## Supplementary material for "Investigating tissue-relevant causal molecular mechanisms of complex traits using probabilistic TWAS analysis": Supplmentary Table 3: 808295_file03 (part 13 of 204)

Trait_Gene_Tissue_Combination	Number_of_eQTL_Signal_Clusters	Posterior_Expected_Number_of_eQTLs	Strong_eQTL_Signal_Clusters_(_PIP_>_0.50_)	Estimated_Effect	Standard_Error	I2_Statistic
Astle_et_al_2016_Platelet_count_ENSG00000205269.5_Esophagus_Muscularis	3	0.863	1	0.000	0.283	0.000
Astle_et_al_2016_Platelet_count_ENSG00000205269.5_Small_Intestine_Terminal_Ileum	2	0.770	1	0.000	0.287	0.000
Astle_et_al_2016_Platelet_count_ENSG00000205269.5_Skin_Sun_Exposed	4	1.656	2	0.000	0.052	0.000
Astle_et_al_2016_Platelet_count_ENSG00000096433.10_Testis	5	2.977	3	0.000	0.053	0.000
Astle_et_al_2016_Platelet_count_ENSG00000205269.5_Heart_Atrial_Appendage	2	0.974	1	0.000	0.168	0.000
Astle_et_al_2016_Platelet_count_ENSG00000273137.1_Small_Intestine_Terminal_Ileum	3	0.887	1	0.000	0.257	0.000
Astle_et_al_2016_Platelet_count_ENSG00000205269.5_Colon_Transverse	3	1.077	1	0.000	0.220	0.000
Astle_et_al_2016_Platelet_count_ENSG00000273137.1_Esophagus_Muscularis	5	2.975	3	0.000	0.086	0.000
Astle_et_al_2016_Platelet_count_ENSG00000205269.5_Stomach	3	0.868	1	0.000	0.303	0.000
Astle_et_al_2016_Platelet_count_ENSG00000109758.8_Colon_Sigmoid	4	2.072	2	0.000	0.130	0.000
Astle_et_al_2016_Platelet_count_ENSG00000172322.13_Breast_Mammary_Tissue	3	1.053	1	0.000	0.039	0.000
Astle_et_al_2016_Platelet_count_ENSG00000205269.5_Skin_Not_Sun_Exposed	3	1.945	2	0.000	0.053	0.000
Astle_et_al_2016_Platelet_count_ENSG00000186354.10_Brain_Nucleus_accumbens_basal_ganglia	3	0.802	1	0.000	0.290	0.000
Astle_et_al_2016_Platelet_count_ENSG00000147874.10_Esophagus_Muscularis	4	2.399	2	0.000	0.104	0.000
Astle_et_al_2016_Platelet_count_ENSG00000205269.5_Adrenal_Gland	2	0.869	1	0.000	0.233	0.000
Astle_et_al_2016_Platelet_count_ENSG00000205269.5_Brain_Frontal_Cortex_BA9	2	0.878	1	0.000	0.259	0.000
Astle_et_al_2016_Platelet_count_ENSG00000205269.5_Whole_Blood	3	1.902	2	0.000	0.082	0.000
Astle_et_al_2016_Platelet_count_ENSG00000273137.1_Prostate	4	0.902	1	0.000	0.209	0.000
Astle_et_al_2016_Platelet_count_ENSG00000109758.8_Breast_Mammary_Tissue	4	1.263	1	0.000	0.241	0.000
Astle_et_al_2016_Platelet_count_ENSG00000273137.1_Artery_Coronary	4	1.985	2	0.000	0.155	0.000
Astle_et_al_2016_Platelet_count_ENSG00000186354.10_Pancreas	3	1.050	1	0.000	0.242	0.000
Astle_et_al_2016_Platelet_count_ENSG00000205269.5_Heart_Left_Ventricle	3	1.043	1	0.000	0.166	0.000
Astle_et_al_2016_Platelet_count_ENSG00000205269.5_Breast_Mammary_Tissue	3	1.066	1	0.000	0.099	0.000
Astle_et_al_2016_Platelet_count_ENSG00000172322.13_Brain_Cortex	3	1.070	1	0.000	0.164	0.000
Astle_et_al_2016_Platelet_count_ENSG00000273137.1_Esophagus_Mucosa	5	3.027	3	0.000	0.124	0.000
Astle_et_al_2016_Platelet_count_ENSG00000205269.5_Adipose_Subcutaneous	3	1.260	1	0.000	0.046	0.000
Astle_et_al_2016_Platelet_count_ENSG00000109758.8_Brain_Cerebellum	6	3.306	3	0.000	0.097	0.000
Astle_et_al_2016_Platelet_count_ENSG00000205269.5_Colon_Sigmoid	3	1.048	1	0.000	0.249	0.000
Astle_et_al_2016_Platelet_count_ENSG00000172322.13_Pancreas	3	1.048	1	0.000	0.103	0.000
Astle_et_al_2016_Platelet_count_ENSG00000205269.5_Pancreas	3	1.115	1	0.000	0.272	0.000
Astle_et_al_2016_Platelet_count_ENSG00000109758.8_Adipose_Subcutaneous	4	1.224	1	0.000	0.272	0.000
Astle_et_al_2016_Platelet_count_ENSG00000186354.10_Heart_Atrial_Appendage	2	0.525	1	0.000	0.375	0.000
Astle_et_al_2016_Platelet_count_ENSG00000096433.10_Nerve_Tibial	6	3.061	3	0.000	0.091	0.000
Astle_et_al_2016_Platelet_count_ENSG00000147874.10_Skin_Sun_Exposed	3	0.758	1	0.000	0.242	0.000
Astle_et_al_2016_Platelet_count_ENSG00000205269.5_Cells_Cultured_fibroblasts	3	1.997	2	0.000	0.092	0.000
Astle_et_al_2016_Platelet_count_ENSG00000273137.1_Heart_Atrial_Appendage	3	1.554	2	0.000	0.148	0.000
Astle_et_al_2016_Platelet_count_ENSG00000173486.12_Skin_Not_Sun_Exposed	3	1.093	1	0.000	0.145	0.000
Astle_et_al_2016_Platelet_count_ENSG00000205269.5_Artery_Aorta	4	1.408	1	0.000	0.240	0.000
Astle_et_al_2016_Platelet_count_ENSG00000173486.12_Stomach	3	0.962	1	0.000	0.260	0.000
Astle_et_al_2016_Platelet_count_ENSG00000167608.11_Artery_Aorta	5	2.516	2	0.000	0.073	0.000
Astle_et_al_2016_Platelet_count_ENSG00000173486.12_Heart_Atrial_Appendage	2	0.999	1	0.000	0.114	0.000
Astle_et_al_2016_Platelet_count_ENSG00000173486.12_Spleen	3	0.782	1	0.000	0.301	0.000
Astle_et_al_2016_Platelet_count_ENSG00000173486.12_Esophagus_Mucosa	4	1.974	2	0.000	0.114	0.000
Astle_et_al_2016_Platelet_count_ENSG00000273137.1_Adrenal_Gland	3	1.022	1	0.000	0.238	0.000
Astle_et_al_2016_Platelet_count_ENSG00000172322.13_Esophagus_Gastroesophageal_Junction	3	1.094	1	0.000	0.036	0.000
Astle_et_al_2016_Platelet_count_ENSG00000173486.12_Colon_Transverse	4	1.778	2	0.000	0.111	0.000
Astle_et_al_2016_Platelet_count_ENSG00000173486.12_Small_Intestine_Terminal_Ileum	3	1.052	1	0.000	0.175	0.000
Astle_et_al_2016_Platelet_count_ENSG00000173486.12_Esophagus_Muscularis	3	1.059	1	0.000	0.115	0.000
Astle_et_al_2016_Platelet_count_ENSG00000173486.12_Skin_Sun_Exposed	3	1.174	1	0.000	0.188	0.000
Astle_et_al_2016_Platelet_count_ENSG00000186354.10_Stomach	2	1.006	1	0.000	0.143	0.000
Astle_et_al_2016_Platelet_count_ENSG00000109758.8_Stomach	3	1.072	1	0.000	0.197	0.000
Astle_et_al_2016_Platelet_count_ENSG00000173486.12_Artery_Coronary	2	0.936	1	0.000	0.256	0.000
Astle_et_al_2016_Platelet_count_ENSG00000172322.13_Cells_Cultured_fibroblasts	3	1.087	1	0.000	0.123	0.000
Astle_et_al_2016_Platelet_count_ENSG00000109758.8_Heart_Atrial_Appendage	3	0.825	1	0.000	0.271	0.000
Astle_et_al_2016_Platelet_count_ENSG00000107021.15_Artery_Tibial	3	0.969	1	0.000	0.168	0.000
Astle_et_al_2016_Platelet_count_ENSG00000272933.1_Brain_Nucleus_accumbens_basal_ganglia	3	0.922	1	0.000	0.234	0.000
Astle_et_al_2016_Platelet_count_ENSG00000272933.1_Artery_Aorta	3	0.853	1	0.000	0.274	0.000
Astle_et_al_2016_Platelet_count_ENSG00000186354.10_Heart_Left_Ventricle	3	0.743	1	0.000	0.338	0.000
Astle_et_al_2016_Platelet_count_ENSG00000272933.1_Pancreas	3	1.022	1	0.000	0.182	0.000
Astle_et_al_2016_Platelet_count_ENSG00000272933.1_Brain_Cortex	3	0.966	1	0.000	0.241	0.000
Astle_et_al_2016_Platelet_count_ENSG00000107021.15_Adipose_Subcutaneous	3	0.956	1	0.000	0.253	0.000
Astle_et_al_2016_Platelet_count_ENSG00000272933.1_Brain_Anterior_cingulate_cortex_BA24	3	0.808	1	0.000	0.272	0.000
Astle_et_al_2016_Platelet_count_ENSG00000272933.1_Brain_Substantia_nigra	2	0.655	1	0.000	0.295	0.000
Astle_et_al_2016_Platelet_count_ENSG00000109758.8_Esophagus_Mucosa	3	1.398	1	0.000	0.193	0.000
Astle_et_al_2016_Platelet_count_ENSG00000272933.1_Skin_Sun_Exposed	3	0.910	1	0.000	0.240	0.000
Astle_et_al_2016_Platelet_count_ENSG00000147874.10_Ovary	3	0.649	1	0.000	0.362	0.000
Astle_et_al_2016_Platelet_count_ENSG00000107021.15_Breast_Mammary_Tissue	3	0.979	1	0.000	0.214	0.000
Astle_et_al_2016_Platelet_count_ENSG00000272933.1_Brain_Caudate_basal_ganglia	3	0.993	1	0.000	0.239	0.000
Astle_et_al_2016_Platelet_count_ENSG00000147874.10_Adipose_Visceral_Omentum	4	1.854	2	0.000	0.108	0.000
Astle_et_al_2016_Platelet_count_ENSG00000272933.1_Muscle_Skeletal	3	1.025	1	0.000	0.193	0.000
Astle_et_al_2016_Platelet_count_ENSG00000107021.15_Ovary	3	0.892	1	0.000	0.290	0.000
Astle_et_al_2016_Platelet_count_ENSG00000111897.6_Artery_Tibial	4	1.393	1	0.000	0.223	0.000
Astle_et_al_2016_Platelet_count_ENSG00000107021.15_Artery_Coronary	3	0.935	1	0.000	0.258	0.000
Astle_et_al_2016_Platelet_count_ENSG00000109758.8_Colon_Transverse	5	1.891	2	0.000	0.167	0.000
Astle_et_al_2016_Platelet_count_ENSG00000172322.13_Artery_Aorta	3	1.163	1	0.000	0.059	0.000
Astle_et_al_2016_Platelet_count_ENSG00000107021.15_Small_Intestine_Terminal_Ileum	3	0.681	1	0.000	0.318	0.000
Astle_et_al_2016_Platelet_count_ENSG00000272933.1_Adipose_Visceral_Omentum	3	0.907	1	0.000	0.261	0.000
Astle_et_al_2016_Platelet_count_ENSG00000096433.10_Skin_Not_Sun_Exposed	6	3.646	4	0.000	0.067	0.000
Astle_et_al_2016_Platelet_count_ENSG00000107021.15_Esophagus_Gastroesophageal_Junction	4	1.657	2	0.000	0.198	0.000
Astle_et_al_2016_Platelet_count_ENSG00000107021.15_Esophagus_Mucosa	2	0.605	1	0.000	0.352	0.000
Astle_et_al_2016_Platelet_count_ENSG00000272933.1_Thyroid	3	0.920	1	0.000	0.281	0.000
Astle_et_al_2016_Platelet_count_ENSG00000109758.8_Brain_Nucleus_accumbens_basal_ganglia	2	0.993	1	0.000	0.201	0.000
Astle_et_al_2016_Platelet_count_ENSG00000107021.15_Artery_Aorta	4	2.104	2	0.000	0.137	0.000
Astle_et_al_2016_Platelet_count_ENSG00000109758.8_Brain_Frontal_Cortex_BA9	2	1.001	1	0.000	0.152	0.000
Astle_et_al_2016_Platelet_count_ENSG00000272933.1_Brain_Cerebellar_Hemisphere	3	0.710	1	0.000	0.295	0.000
Astle_et_al_2016_Platelet_count_ENSG00000107021.15_Cells_Cultured_fibroblasts	3	1.079	1	0.000	0.203	0.000
Astle_et_al_2016_Platelet_count_ENSG00000111897.6_Esophagus_Muscularis	3	0.705	1	0.000	0.363	0.000
Astle_et_al_2016_Platelet_count_ENSG00000109758.8_Testis	3	0.618	1	0.000	0.322	0.000
Astle_et_al_2016_Platelet_count_ENSG00000147874.10_Artery_Coronary	3	0.782	1	0.000	0.217	0.000
Astle_et_al_2016_Platelet_count_ENSG00000172322.13_Vagina	3	1.842	2	0.000	0.094	0.000
Astle_et_al_2016_Platelet_count_ENSG00000109758.8_Nerve_Tibial	5	2.212	2	0.000	0.144	0.000
Astle_et_al_2016_Platelet_count_ENSG00000147874.10_Brain_Caudate_basal_ganglia	3	1.161	1	0.000	0.243	0.000
Astle_et_al_2016_Platelet_count_ENSG00000111897.6_Skin_Sun_Exposed	2	0.847	1	0.000	0.304	0.000
Astle_et_al_2016_Platelet_count_ENSG00000147874.10_Muscle_Skeletal	3	1.022	1	0.000	0.178	0.000
Astle_et_al_2016_Platelet_count_ENSG00000109758.8_Lung	3	1.252	1	0.000	0.131	0.000
Astle_et_al_2016_Platelet_count_ENSG00000103642.11_Pituitary	2	0.993	1	0.000	0.247	0.000
Astle_et_al_2016_Platelet_count_ENSG00000103642.11_Whole_Blood	3	1.403	1	0.000	0.108	0.000
Astle_et_al_2016_Platelet_count_ENSG00000111897.6_Lung	2	0.565	1	0.000	0.347	0.000
Astle_et_al_2016_Platelet_count_ENSG00000109758.8_Esophagus_Muscularis	5	3.994	4	0.000	0.116	0.000
Astle_et_al_2016_Platelet_count_ENSG00000096433.10_Stomach	4	1.368	1	0.000	0.129	0.000
Astle_et_al_2016_Platelet_count_ENSG00000256060.2_Cells_Cultured_fibroblasts	3	1.456	1	0.000	0.122	0.000
Astle_et_al_2016_Platelet_count_ENSG00000103642.11_Breast_Mammary_Tissue	3	1.280	1	0.000	0.125	0.000
Astle_et_al_2016_Platelet_count_ENSG00000256060.2_Artery_Aorta	4	1.776	2	0.000	0.234	0.000
Astle_et_al_2016_Platelet_count_ENSG00000256060.2_Esophagus_Gastroesophageal_Junction	3	0.742	1	0.000	0.298	0.000
Astle_et_al_2016_Platelet_count_ENSG00000109758.8_Skin_Sun_Exposed	3	1.148	1	0.000	0.182	0.000
Astle_et_al_2016_Platelet_count_ENSG00000256060.2_Whole_Blood	3	1.407	1	0.000	0.200	0.000
Astle_et_al_2016_Platelet_count_ENSG00000103642.11_Brain_Cortex	4	1.662	2	0.000	0.150	0.000
Astle_et_al_2016_Platelet_count_ENSG00000147874.10_Artery_Tibial	4	1.924	2	0.000	0.089	0.000
Astle_et_al_2016_Platelet_count_ENSG00000111897.6_Brain_Hypothalamus	2	0.753	1	0.000	0.236	0.000
Astle_et_al_2016_Platelet_count_ENSG00000103642.11_Esophagus_Gastroesophageal_Junction	3	1.292	1	0.000	0.092	0.000
Astle_et_al_2016_Platelet_count_ENSG00000256060.2_Thyroid	4	1.076	1	0.000	0.318	0.000
Astle_et_al_2016_Platelet_count_ENSG00000111897.6_Nerve_Tibial	4	2.062	2	0.000	0.118	0.000
Astle_et_al_2016_Platelet_count_ENSG00000103642.11_Cells_Cultured_fibroblasts	4	2.060	2	0.000	0.086	0.000
Astle_et_al_2016_Platelet_count_ENSG00000256060.2_Breast_Mammary_Tissue	4	2.182	2	0.000	0.152	0.000
Astle_et_al_2016_Platelet_count_ENSG00000256060.2_Adipose_Subcutaneous	4	1.712	2	0.000	0.190	0.000
Astle_et_al_2016_Platelet_count_ENSG00000256060.2_Heart_Atrial_Appendage	4	2.028	2	0.000	0.229	0.000
Astle_et_al_2016_Platelet_count_ENSG00000109758.8_Adipose_Visceral_Omentum	4	1.221	1	0.000	0.240	0.000
Astle_et_al_2016_Platelet_count_ENSG00000096433.10_Spleen	4	2.094	2	0.000	0.100	0.000
Astle_et_al_2016_Platelet_count_ENSG00000256060.2_Spleen	3	1.312	1	0.000	0.204	0.000
Astle_et_al_2016_Platelet_count_ENSG00000256060.2_Skin_Not_Sun_Exposed	4	1.150	1	0.000	0.192	0.000
Astle_et_al_2016_Platelet_count_ENSG00000103642.11_Artery_Aorta	3	1.481	1	0.000	0.102	0.000
Astle_et_al_2016_Platelet_count_ENSG00000256060.2_Testis	3	1.140	1	0.000	0.170	0.000
Astle_et_al_2016_Platelet_count_ENSG00000111897.6_Esophagus_Mucosa	3	1.017	1	0.000	0.185	0.000
Astle_et_al_2016_Platelet_count_ENSG00000256060.2_Nerve_Tibial	3	1.138	1	0.000	0.188	0.000
Astle_et_al_2016_Platelet_count_ENSG00000103642.11_Vagina	2	0.775	1	0.000	0.279	0.000
Astle_et_al_2016_Platelet_count_ENSG00000103642.11_Lung	4	1.266	1	0.000	0.095	0.000
Astle_et_al_2016_Platelet_count_ENSG00000147874.10_Cells_Cultured_fibroblasts	3	1.163	1	0.000	0.080	0.000
Astle_et_al_2016_Platelet_count_ENSG00000109758.8_Prostate	3	0.996	1	0.000	0.174	0.000
Astle_et_al_2016_Platelet_count_ENSG00000256060.2_Lung	3	1.073	1	0.000	0.243	0.000
Astle_et_al_2016_Platelet_count_ENSG00000256060.2_Skin_Sun_Exposed	3	0.834	1	0.000	0.285	0.000
Astle_et_al_2016_Platelet_count_ENSG00000109758.8_Muscle_Skeletal	3	1.205	1	0.000	0.158	0.000
Astle_et_al_2016_Platelet_count_ENSG00000096433.10_Colon_Transverse	6	3.354	4	0.000	0.088	0.000
Astle_et_al_2016_Platelet_count_ENSG00000256060.2_Adipose_Visceral_Omentum	4	1.416	1	0.000	0.214	0.000
Astle_et_al_2016_Platelet_count_ENSG00000111716.12_Esophagus_Muscularis	3	0.994	1	0.000	0.240	0.000
Astle_et_al_2016_Platelet_count_ENSG00000256060.2_Muscle_Skeletal	3	1.050	1	0.000	0.202	0.000
Astle_et_al_2016_Platelet_count_ENSG00000103642.11_Brain_Spinal_cord_cervical_c-1	2	1.013	1	0.000	0.088	0.000
Astle_et_al_2016_Platelet_count_ENSG00000111897.6_Stomach	3	1.007	1	0.000	0.163	0.000
Astle_et_al_2016_Platelet_count_ENSG00000103642.11_Artery_Coronary	3	1.161	1	0.000	0.167	0.000
Astle_et_al_2016_Platelet_count_ENSG00000256060.2_Artery_Tibial	5	2.424	3	0.000	0.141	0.000
Astle_et_al_2016_Platelet_count_ENSG00000103642.11_Prostate	2	0.536	1	0.000	0.346	0.000
Astle_et_al_2016_Platelet_count_ENSG00000111897.6_Colon_Sigmoid	3	0.769	1	0.000	0.272	0.000
Astle_et_al_2016_Platelet_count_ENSG00000103642.11_Muscle_Skeletal	4	2.354	2	0.000	0.065	0.000
Astle_et_al_2016_Platelet_count_ENSG00000147874.10_Artery_Aorta	3	1.158	1	0.000	0.151	0.000
Astle_et_al_2016_Platelet_count_ENSG00000111716.12_Muscle_Skeletal	2	1.003	1	0.000	0.154	0.000
Astle_et_al_2016_Platelet_count_ENSG00000111897.6_Brain_Putamen_basal_ganglia	4	1.219	2	0.000	0.190	0.000
Astle_et_al_2016_Platelet_count_ENSG00000109758.8_Artery_Tibial	4	1.886	2	0.000	0.170	0.000
Astle_et_al_2016_Platelet_count_ENSG00000111897.6_Thyroid	3	1.301	1	0.000	0.205	0.000
Astle_et_al_2016_Platelet_count_ENSG00000147874.10_Pancreas	3	0.854	1	0.000	0.245	0.000
Astle_et_al_2016_Platelet_count_ENSG00000103642.11_Small_Intestine_Terminal_Ileum	2	0.975	1	0.000	0.233	0.000
Astle_et_al_2016_Platelet_count_ENSG00000096433.10_Colon_Sigmoid	3	1.287	1	0.000	0.131	0.000
Astle_et_al_2016_Platelet_count_ENSG00000103642.11_Esophagus_Muscularis	3	1.344	1	0.000	0.069	0.000
Astle_et_al_2016_Platelet_count_ENSG00000111716.12_Skin_Not_Sun_Exposed	3	1.250	2	0.000	0.160	0.000
Astle_et_al_2016_Platelet_count_ENSG00000173175.14_Colon_Transverse	2	1.006	1	0.000	0.143	0.000
Astle_et_al_2016_Platelet_count_ENSG00000109758.8_Brain_Caudate_basal_ganglia	3	0.944	1	0.000	0.253	0.000
Astle_et_al_2016_Platelet_count_ENSG00000111897.6_Whole_Blood	3	1.996	2	0.000	0.108	0.000
Astle_et_al_2016_Platelet_count_ENSG00000103642.11_Brain_Amygdala	3	1.026	1	0.000	0.141	0.000
Astle_et_al_2016_Platelet_count_ENSG00000147874.10_Esophagus_Gastroesophageal_Junction	3	0.909	1	0.000	0.218	0.000
Astle_et_al_2016_Platelet_count_ENSG00000173175.14_Heart_Atrial_Appendage	2	0.941	1	0.000	0.203	0.000
Astle_et_al_2016_Platelet_count_ENSG00000103642.11_Brain_Substantia_nigra	3	1.765	2	0.000	0.104	0.000
Astle_et_al_2016_Platelet_count_ENSG00000103642.11_Skin_Sun_Exposed	3	1.038	1	0.000	0.189	0.000
Astle_et_al_2016_Platelet_count_ENSG00000111716.12_Testis	3	0.991	1	0.000	0.236	0.000
Astle_et_al_2016_Platelet_count_ENSG00000173175.14_Stomach	2	0.806	1	0.000	0.234	0.000
Astle_et_al_2016_Platelet_count_ENSG00000147874.10_Minor_Salivary_Gland	3	0.767	1	0.000	0.255	0.000
Astle_et_al_2016_Platelet_count_ENSG00000111716.12_Lung	2	1.009	1	0.000	0.208	0.000
Astle_et_al_2016_Platelet_count_ENSG00000096433.10_Brain_Cerebellum	3	1.871	2	0.000	0.196	0.000
Astle_et_al_2016_Platelet_count_ENSG00000173175.14_Lung	3	1.034	1	0.000	0.097	0.000
Astle_et_al_2016_Platelet_count_ENSG00000103642.11_Heart_Atrial_Appendage	4	2.578	3	0.000	0.071	0.000
Astle_et_al_2016_Platelet_count_ENSG00000147874.10_Liver	3	1.048	1	0.000	0.204	0.000
Astle_et_al_2016_Platelet_count_ENSG00000111897.6_Minor_Salivary_Gland	3	1.131	1	0.000	0.199	0.000
Astle_et_al_2016_Platelet_count_ENSG00000103642.11_Esophagus_Mucosa	2	0.944	1	0.000	0.266	0.000
Astle_et_al_2016_Platelet_count_ENSG00000147874.10_Whole_Blood	4	1.924	2	0.000	0.160	0.000
Astle_et_al_2016_Platelet_count_ENSG00000111897.6_Uterus	3	0.748	1	0.000	0.281	0.000
Astle_et_al_2016_Platelet_count_ENSG00000111716.12_Pancreas	2	0.689	1	0.000	0.207	0.000
Astle_et_al_2016_Platelet_count_ENSG00000111897.6_Pancreas	3	1.005	1	0.000	0.245	0.000
Astle_et_al_2016_Platelet_count_ENSG00000173175.14_Muscle_Skeletal	2	0.814	1	0.000	0.191	0.000
Astle_et_al_2016_Platelet_count_ENSG00000096433.10_Adipose_Subcutaneous	5	2.270	3	0.000	0.102	0.000
Astle_et_al_2016_Platelet_count_ENSG00000103642.11_Adrenal_Gland	3	1.144	1	0.000	0.141	0.000
Astle_et_al_2016_Platelet_count_ENSG00000111897.6_Cells_Cultured_fibroblasts	3	0.907	1	0.000	0.293	0.000
Astle_et_al_2016_Platelet_count_ENSG00000103642.11_Brain_Hippocampus	4	1.279	1	0.000	0.119	0.000
Astle_et_al_2016_Platelet_count_ENSG00000103642.11_Brain_Putamen_basal_ganglia	3	1.307	1	0.000	0.140	0.000
Astle_et_al_2016_Platelet_count_ENSG00000103642.11_Thyroid	2	1.013	1	0.000	0.104	0.000
Astle_et_al_2016_Platelet_count_ENSG00000163516.13_Artery_Aorta	2	0.786	1	0.000	0.293	0.000
Astle_et_al_2016_Platelet_count_ENSG00000111897.6_Artery_Aorta	3	1.317	2	0.000	0.228	0.000
Astle_et_al_2016_Platelet_count_ENSG00000163516.13_Esophagus_Gastroesophageal_Junction	2	0.673	1	0.000	0.254	0.000
Astle_et_al_2016_Platelet_count_ENSG00000163516.13_Colon_Sigmoid	3	0.703	1	0.000	0.309	0.000
Astle_et_al_2016_Platelet_count_ENSG00000163516.13_Esophagus_Muscularis	2	0.879	1	0.000	0.283	0.000
Astle_et_al_2016_Platelet_count_ENSG00000173175.14_Artery_Tibial	4	1.453	1	0.000	0.087	0.000
Astle_et_al_2016_Platelet_count_ENSG00000163516.13_Adipose_Subcutaneous	3	0.997	1	0.000	0.246	0.000
Astle_et_al_2016_Platelet_count_ENSG00000163516.13_Testis	3	1.079	1	0.000	0.213	0.000
Astle_et_al_2016_Platelet_count_ENSG00000105705.15_Heart_Left_Ventricle	2	0.976	1	0.000	0.183	0.000
Astle_et_al_2016_Platelet_count_ENSG00000163516.13_Nerve_Tibial	3	1.031	1	0.000	0.212	0.000
Astle_et_al_2016_Platelet_count_ENSG00000103642.11_Heart_Left_Ventricle	4	2.313	2	0.000	0.088	0.000
Astle_et_al_2016_Platelet_count_ENSG00000123219.12_Uterus	3	0.814	1	0.000	0.324	0.000
Astle_et_al_2016_Platelet_count_ENSG00000163516.13_Brain_Putamen_basal_ganglia	3	0.637	1	0.000	0.319	0.000
Astle_et_al_2016_Platelet_count_ENSG00000147874.10_Heart_Left_Ventricle	3	1.300	1	0.000	0.210	0.000
Astle_et_al_2016_Platelet_count_ENSG00000123219.12_Minor_Salivary_Gland	3	0.875	1	0.000	0.306	0.000
Astle_et_al_2016_Platelet_count_ENSG00000123219.12_Brain_Anterior_cingulate_cortex_BA24	3	1.083	1	0.000	0.207	0.000
Astle_et_al_2016_Platelet_count_ENSG00000178209.14_Esophagus_Muscularis	4	2.327	2	0.000	0.054	0.000
Astle_et_al_2016_Platelet_count_ENSG00000103642.11_Brain_Cerebellum	2	1.001	1	0.000	0.214	0.000
Astle_et_al_2016_Platelet_count_ENSG00000123219.12_Adipose_Subcutaneous	4	1.621	1	0.000	0.093	0.000
Astle_et_al_2016_Platelet_count_ENSG00000178209.14_Small_Intestine_Terminal_Ileum	3	1.828	2	0.000	0.117	0.000
Astle_et_al_2016_Platelet_count_ENSG00000178209.14_Brain_Amygdala	3	1.022	1	0.000	0.199	0.000
Astle_et_al_2016_Platelet_count_ENSG00000105705.15_Thyroid	2	0.985	1	0.000	0.201	0.000
Astle_et_al_2016_Platelet_count_ENSG00000178209.14_Skin_Sun_Exposed	3	1.028	1	0.000	0.215	0.000
Astle_et_al_2016_Platelet_count_ENSG00000173175.14_Prostate	2	0.587	1	0.000	0.257	0.000
Astle_et_al_2016_Platelet_count_ENSG00000103642.11_Adipose_Subcutaneous	2	1.011	1	0.000	0.071	0.000
Astle_et_al_2016_Platelet_count_ENSG00000178209.14_Brain_Substantia_nigra	3	1.017	1	0.000	0.250	0.000
Astle_et_al_2016_Platelet_count_ENSG00000173175.14_Artery_Coronary	2	0.970	1	0.000	0.208	0.000
Astle_et_al_2016_Platelet_count_ENSG00000173175.14_Skin_Sun_Exposed	2	0.908	1	0.000	0.225	0.000
Astle_et_al_2016_Platelet_count_ENSG00000123219.12_Brain_Cerebellum	3	1.484	1	0.000	0.144	0.000
Astle_et_al_2016_Platelet_count_ENSG00000147874.10_Brain_Cerebellar_Hemisphere	4	2.306	3	0.000	0.143	0.000
Astle_et_al_2016_Platelet_count_ENSG00000123219.12_Colon_Sigmoid	3	0.941	1	0.000	0.296	0.000
Astle_et_al_2016_Platelet_count_ENSG00000105705.15_Heart_Atrial_Appendage	2	0.974	1	0.000	0.244	0.000
Astle_et_al_2016_Platelet_count_ENSG00000103642.11_Colon_Sigmoid	4	1.138	1	0.000	0.093	0.000
Astle_et_al_2016_Platelet_count_ENSG00000147874.10_Pituitary	3	1.008	1	0.000	0.189	0.000
Astle_et_al_2016_Platelet_count_ENSG00000123219.12_Thyroid	3	1.192	1	0.000	0.157	0.000
Astle_et_al_2016_Platelet_count_ENSG00000096433.10_Thyroid	4	2.015	2	0.000	0.102	0.000
Astle_et_al_2016_Platelet_count_ENSG00000103642.11_Brain_Anterior_cingulate_cortex_BA24	3	1.092	1	0.000	0.192	0.000
Astle_et_al_2016_Platelet_count_ENSG00000105705.15_Brain_Nucleus_accumbens_basal_ganglia	2	0.892	1	0.000	0.291	0.000
Astle_et_al_2016_Platelet_count_ENSG00000103642.11_Uterus	3	1.464	2	0.000	0.157	0.000
Astle_et_al_2016_Platelet_count_ENSG00000063176.15_Stomach	3	1.012	1	0.000	0.234	0.000
Astle_et_al_2016_Platelet_count_ENSG00000103642.11_Nerve_Tibial	4	2.264	2	0.000	0.064	0.000
Astle_et_al_2016_Platelet_count_ENSG00000105705.15_Muscle_Skeletal	2	1.009	1	0.000	0.084	0.000
Astle_et_al_2016_Platelet_count_ENSG00000147874.10_Thyroid	4	1.323	1	0.000	0.142	0.000
Astle_et_al_2016_Platelet_count_ENSG00000123219.12_Brain_Putamen_basal_ganglia	3	1.017	1	0.000	0.227	0.000
Astle_et_al_2016_Platelet_count_ENSG00000173175.14_Small_Intestine_Terminal_Ileum	2	0.760	1	0.000	0.192	0.000
Astle_et_al_2016_Platelet_count_ENSG00000123219.12_Heart_Left_Ventricle	3	1.132	1	0.000	0.142	0.000
Astle_et_al_2016_Platelet_count_ENSG00000173175.14_Esophagus_Muscularis	3	1.049	1	0.000	0.166	0.000
Astle_et_al_2016_Platelet_count_ENSG00000063176.15_Heart_Atrial_Appendage	3	1.006	1	0.000	0.274	0.000
Astle_et_al_2016_Platelet_count_ENSG00000123219.12_Brain_Frontal_Cortex_BA9	3	1.023	1	0.000	0.135	0.000
Astle_et_al_2016_Platelet_count_ENSG00000103642.11_Brain_Hypothalamus	4	1.988	2	0.000	0.108	0.000
Astle_et_al_2016_Platelet_count_ENSG00000123219.12_Skin_Not_Sun_Exposed	3	1.036	1	0.000	0.123	0.000
Astle_et_al_2016_Platelet_count_ENSG00000103642.11_Adipose_Visceral_Omentum	3	1.093	1	0.000	0.072	0.000
Astle_et_al_2016_Platelet_count_ENSG00000229142.1_Testis	5	1.598	2	0.000	0.144	0.000
Astle_et_al_2016_Platelet_count_ENSG00000063176.15_Colon_Transverse	3	1.099	1	0.000	0.185	0.000
Astle_et_al_2016_Platelet_count_ENSG00000173175.14_Esophagus_Gastroesophageal_Junction	3	0.976	1	0.000	0.233	0.000
Astle_et_al_2016_Platelet_count_ENSG00000123219.12_Brain_Nucleus_accumbens_basal_ganglia	4	1.439	1	0.000	0.124	0.000
Astle_et_al_2016_Platelet_count_ENSG00000063176.15_Esophagus_Mucosa	2	0.998	1	0.000	0.091	0.000
Astle_et_al_2016_Platelet_count_ENSG00000103642.11_Artery_Tibial	3	1.022	1	0.000	0.077	0.000
Astle_et_al_2016_Platelet_count_ENSG00000123219.12_Spleen	3	1.359	1	0.000	0.075	0.000
Astle_et_al_2016_Platelet_count_ENSG00000123219.12_Colon_Transverse	3	1.070	1	0.000	0.128	0.000
Astle_et_al_2016_Platelet_count_ENSG00000173175.14_Artery_Aorta	4	1.941	2	0.000	0.109	0.000
Astle_et_al_2016_Platelet_count_ENSG00000147874.10_Colon_Sigmoid	3	1.212	1	0.000	0.162	0.000
Astle_et_al_2016_Platelet_count_ENSG00000123219.12_Artery_Tibial	3	1.133	1	0.000	0.129	0.000
Astle_et_al_2016_Platelet_count_ENSG00000103642.11_Brain_Caudate_basal_ganglia	2	1.012	1	0.000	0.131	0.000
Astle_et_al_2016_Platelet_count_ENSG00000063176.15_Brain_Nucleus_accumbens_basal_ganglia	3	1.140	1	0.000	0.211	0.000
Astle_et_al_2016_Platelet_count_ENSG00000103642.11_Spleen	3	1.506	2	0.000	0.129	0.000
Astle_et_al_2016_Platelet_count_ENSG00000173175.14_Uterus	2	0.948	1	0.000	0.183	0.000
Astle_et_al_2016_Platelet_count_ENSG00000063176.15_Brain_Frontal_Cortex_BA9	3	0.959	1	0.000	0.250	0.000
Astle_et_al_2016_Platelet_count_ENSG00000173175.14_Thyroid	3	1.022	1	0.000	0.138	0.000
Astle_et_al_2016_Platelet_count_ENSG00000123219.12_Brain_Caudate_basal_ganglia	3	1.090	1	0.000	0.209	0.000
Astle_et_al_2016_Platelet_count_ENSG00000103642.11_Colon_Transverse	2	0.999	1	0.000	0.122	0.000
Astle_et_al_2016_Platelet_count_ENSG00000147874.10_Breast_Mammary_Tissue	4	2.016	2	0.000	0.115	0.000
Astle_et_al_2016_Platelet_count_ENSG00000063176.15_Cells_EBV-transformed_lymphocytes	2	0.924	1	0.000	0.262	0.000
Astle_et_al_2016_Platelet_count_ENSG00000123219.12_Adipose_Visceral_Omentum	4	2.230	2	0.000	0.101	0.000
Astle_et_al_2016_Platelet_count_ENSG00000063176.15_Nerve_Tibial	3	1.387	1	0.000	0.151	0.000
Astle_et_al_2016_Platelet_count_ENSG00000096433.10_Minor_Salivary_Gland	4	1.413	1	0.000	0.144	0.000
Astle_et_al_2016_Platelet_count_ENSG00000103642.11_Stomach	2	1.011	1	0.000	0.135	0.000
Astle_et_al_2016_Platelet_count_ENSG00000103642.11_Brain_Frontal_Cortex_BA9	3	1.293	1	0.000	0.118	0.000
Astle_et_al_2016_Platelet_count_ENSG00000123219.12_Nerve_Tibial	3	1.123	1	0.000	0.124	0.000
Astle_et_al_2016_Platelet_count_ENSG00000173175.14_Brain_Cerebellar_Hemisphere	2	0.606	1	0.000	0.249	0.000
Astle_et_al_2016_Platelet_count_ENSG00000103642.11_Brain_Nucleus_accumbens_basal_ganglia	3	1.288	1	0.000	0.170	0.000
Astle_et_al_2016_Platelet_count_ENSG00000147874.10_Brain_Cerebellum	3	1.125	1	0.000	0.160	0.000
Astle_et_al_2016_Platelet_count_ENSG00000173175.14_Heart_Left_Ventricle	3	1.103	1	0.000	0.133	0.000
Astle_et_al_2016_Platelet_count_ENSG00000123219.12_Testis	3	1.073	1	0.000	0.278	0.000
Astle_et_al_2016_Platelet_count_ENSG00000063176.15_Esophagus_Muscularis	3	1.155	1	0.000	0.197	0.000
Astle_et_al_2016_Platelet_count_ENSG00000147874.10_Adipose_Subcutaneous	4	1.190	1	0.000	0.111	0.000
Astle_et_al_2016_Platelet_count_ENSG00000123219.12_Esophagus_Gastroesophageal_Junction	3	1.089	1	0.000	0.167	0.000
Astle_et_al_2016_Platelet_count_ENSG00000173175.14_Adipose_Subcutaneous	3	1.013	1	0.000	0.200	0.000
Astle_et_al_2016_Platelet_count_ENSG00000123219.12_Brain_Cortex	3	1.011	1	0.000	0.211	0.000
Astle_et_al_2016_Platelet_count_ENSG00000063176.15_Prostate	4	1.603	2	0.000	0.109	0.000
Astle_et_al_2016_Platelet_count_ENSG00000123219.12_Pancreas	3	0.968	1	0.000	0.257	0.000
Astle_et_al_2016_Platelet_count_ENSG00000063176.15_Adipose_Visceral_Omentum	3	1.316	1	0.000	0.225	0.000
Astle_et_al_2016_Platelet_count_ENSG00000123219.12_Artery_Aorta	3	1.115	1	0.000	0.170	0.000
Astle_et_al_2016_Platelet_count_ENSG00000176083.17_Stomach	3	1.053	1	0.000	0.221	0.000
Astle_et_al_2016_Platelet_count_ENSG00000123219.12_Cells_Cultured_fibroblasts	4	2.013	2	0.000	0.044	0.000
Astle_et_al_2016_Platelet_count_ENSG00000176083.17_Esophagus_Mucosa	3	1.020	1	0.000	0.233	0.000
Astle_et_al_2016_Platelet_count_ENSG00000063176.15_Muscle_Skeletal	3	1.036	1	0.000	0.239	0.000
Astle_et_al_2016_Platelet_count_ENSG00000173175.14_Brain_Cerebellum	2	0.724	1	0.000	0.184	0.000
Astle_et_al_2016_Platelet_count_ENSG00000176083.17_Spleen	2	0.874	1	0.000	0.253	0.000
Astle_et_al_2016_Platelet_count_ENSG00000176083.17_Colon_Transverse	3	1.109	1	0.000	0.263	0.000
Astle_et_al_2016_Platelet_count_ENSG00000176083.17_Testis	3	1.098	1	0.000	0.132	0.000
Astle_et_al_2016_Platelet_count_ENSG00000173175.14_Colon_Sigmoid	2	0.992	1	0.000	0.133	0.000
Astle_et_al_2016_Platelet_count_ENSG00000176083.17_Lung	3	0.978	1	0.000	0.324	0.000
Astle_et_al_2016_Platelet_count_ENSG00000123219.12_Breast_Mammary_Tissue	3	1.095	1	0.000	0.134	0.000
Astle_et_al_2016_Platelet_count_ENSG00000176083.17_Esophagus_Muscularis	3	0.921	1	0.000	0.293	0.000
Astle_et_al_2016_Platelet_count_ENSG00000123219.12_Pituitary	3	0.719	1	0.000	0.337	0.000
Astle_et_al_2016_Platelet_count_ENSG00000176083.17_Small_Intestine_Terminal_Ileum	3	1.152	1	0.000	0.190	0.000
Astle_et_al_2016_Platelet_count_ENSG00000176083.17_Skin_Sun_Exposed	2	0.706	1	0.000	0.293	0.000
Astle_et_al_2016_Platelet_count_ENSG00000123219.12_Brain_Cerebellar_Hemisphere	3	1.066	1	0.000	0.154	0.000
Astle_et_al_2016_Platelet_count_ENSG00000123219.12_Whole_Blood	4	2.090	2	0.000	0.055	0.000
Astle_et_al_2016_Platelet_count_ENSG00000176083.17_Adipose_Visceral_Omentum	3	1.055	1	0.000	0.184	0.000
Astle_et_al_2016_Platelet_count_ENSG00000063176.15_Artery_Tibial	4	1.757	2	0.000	0.115	0.000
Astle_et_al_2016_Platelet_count_ENSG00000176083.17_Artery_Tibial	3	0.990	1	0.000	0.245	0.000
Astle_et_al_2016_Platelet_count_ENSG00000176083.17_Artery_Aorta	3	1.340	1	0.000	0.269	0.000
Astle_et_al_2016_Platelet_count_ENSG00000176083.17_Esophagus_Gastroesophageal_Junction	3	1.193	1	0.000	0.199	0.000
Astle_et_al_2016_Platelet_count_ENSG00000176083.17_Whole_Blood	3	1.094	1	0.000	0.177	0.000
Astle_et_al_2016_Platelet_count_ENSG00000123219.12_Adrenal_Gland	3	1.026	1	0.000	0.193	0.000
Astle_et_al_2016_Platelet_count_ENSG00000063176.15_Brain_Caudate_basal_ganglia	3	1.054	1	0.000	0.211	0.000
Astle_et_al_2016_Platelet_count_ENSG00000123219.12_Brain_Hippocampus	3	0.628	1	0.000	0.382	0.000
Astle_et_al_2016_Platelet_count_ENSG00000176083.17_Pituitary	3	0.988	1	0.000	0.248	0.000
Astle_et_al_2016_Platelet_count_ENSG00000176083.17_Thyroid	3	1.047	1	0.000	0.209	0.000
Astle_et_al_2016_Platelet_count_ENSG00000063176.15_Cells_Cultured_fibroblasts	2	1.007	1	0.000	0.086	0.000
Astle_et_al_2016_Platelet_count_ENSG00000123219.12_Esophagus_Mucosa	4	1.914	2	0.000	0.070	0.000
Astle_et_al_2016_Platelet_count_ENSG00000176083.17_Adipose_Subcutaneous	3	1.024	1	0.000	0.226	0.000
Astle_et_al_2016_Platelet_count_ENSG00000123219.12_Heart_Atrial_Appendage	3	0.966	1	0.000	0.187	0.000
Astle_et_al_2016_Platelet_count_ENSG00000063176.15_Artery_Aorta	3	0.887	1	0.000	0.272	0.000
Astle_et_al_2016_Platelet_count_ENSG00000123219.12_Muscle_Skeletal	3	1.027	1	0.000	0.242	0.000
Astle_et_al_2016_Platelet_count_ENSG00000063176.15_Brain_Cortex	2	0.722	1	0.000	0.275	0.000
Astle_et_al_2016_Platelet_count_ENSG00000063176.15_Pancreas	3	1.019	1	0.000	0.121	0.000
Astle_et_al_2016_Platelet_count_ENSG00000123219.12_Prostate	3	0.920	1	0.000	0.281	0.000
Astle_et_al_2016_Platelet_count_ENSG00000063176.15_Esophagus_Gastroesophageal_Junction	2	0.994	1	0.000	0.242	0.000
Astle_et_al_2016_Platelet_count_ENSG00000155366.16_Skin_Not_Sun_Exposed	3	1.156	1	0.000	0.178	0.000
Astle_et_al_2016_Platelet_count_ENSG00000123219.12_Ovary	3	0.971	1	0.000	0.283	0.000
Astle_et_al_2016_Platelet_count_ENSG00000123219.12_Artery_Coronary	3	0.856	1	0.000	0.329	0.000
Astle_et_al_2016_Platelet_count_ENSG00000063176.15_Liver	3	0.995	1	0.000	0.245	0.000
Astle_et_al_2016_Platelet_count_ENSG00000123219.12_Skin_Sun_Exposed	3	1.386	1	0.000	0.113	0.000
Astle_et_al_2016_Platelet_count_ENSG00000063176.15_Heart_Left_Ventricle	3	1.004	1	0.000	0.253	0.000
Astle_et_al_2016_Platelet_count_ENSG00000155366.16_Adrenal_Gland	3	0.983	1	0.000	0.250	0.000
Astle_et_al_2016_Platelet_count_ENSG00000155366.16_Esophagus_Mucosa	3	1.085	1	0.000	0.183	0.000
Astle_et_al_2016_Platelet_count_ENSG00000175315.2_Esophagus_Muscularis	3	1.241	1	0.000	0.164	0.000
Astle_et_al_2016_Platelet_count_ENSG00000123219.12_Brain_Substantia_nigra	2	0.853	1	0.000	0.279	0.000
Astle_et_al_2016_Platelet_count_ENSG00000063176.15_Whole_Blood	3	1.258	1	0.000	0.169	0.000
Astle_et_al_2016_Platelet_count_ENSG00000123219.12_Small_Intestine_Terminal_Ileum	3	1.115	1	0.000	0.151	0.000
Astle_et_al_2016_Platelet_count_ENSG00000175315.2_Skin_Sun_Exposed	4	2.064	2	0.000	0.141	0.000
Astle_et_al_2016_Platelet_count_ENSG00000123219.12_Brain_Amygdala	3	1.104	1	0.000	0.255	0.000
Astle_et_al_2016_Platelet_count_ENSG00000175315.2_Artery_Coronary	3	1.096	1	0.000	0.234	0.000
Astle_et_al_2016_Platelet_count_ENSG00000123219.12_Esophagus_Muscularis	3	1.069	1	0.000	0.160	0.000
Astle_et_al_2016_Platelet_count_ENSG00000175315.2_Adipose_Visceral_Omentum	2	0.822	1	0.000	0.266	0.000
Astle_et_al_2016_Platelet_count_ENSG00000175315.2_Artery_Tibial	4	1.263	1	0.000	0.138	0.000
Astle_et_al_2016_Platelet_count_ENSG00000155366.16_Artery_Aorta	3	1.039	1	0.000	0.190	0.000
Astle_et_al_2016_Platelet_count_ENSG00000175315.2_Nerve_Tibial	4	1.582	2	0.000	0.098	0.000
Astle_et_al_2016_Platelet_count_ENSG00000175315.2_Brain_Hypothalamus	3	0.910	1	0.000	0.312	0.000
Astle_et_al_2016_Platelet_count_ENSG00000175315.2_Lung	4	1.762	2	0.000	0.220	0.000
Astle_et_al_2016_Platelet_count_ENSG00000123219.12_Lung	4	2.129	2	0.000	0.101	0.000
Astle_et_al_2016_Platelet_count_ENSG00000175315.2_Brain_Nucleus_accumbens_basal_ganglia	3	0.978	1	0.000	0.266	0.000
Astle_et_al_2016_Platelet_count_ENSG00000175315.2_Skin_Not_Sun_Exposed	3	1.137	1	0.000	0.261	0.000
Astle_et_al_2016_Platelet_count_ENSG00000063176.15_Brain_Putamen_basal_ganglia	3	1.131	1	0.000	0.193	0.000
Astle_et_al_2016_Platelet_count_ENSG00000155366.16_Cells_Cultured_fibroblasts	4	1.264	1	0.000	0.157	0.000
Astle_et_al_2016_Platelet_count_ENSG00000175315.2_Stomach	2	0.983	1	0.000	0.226	0.000
Astle_et_al_2016_Platelet_count_ENSG00000175315.2_Colon_Transverse	3	1.355	1	0.000	0.232	0.000
Astle_et_al_2016_Platelet_count_ENSG00000063176.15_Pituitary	2	0.933	1	0.000	0.256	0.000
Astle_et_al_2016_Platelet_count_ENSG00000175315.2_Spleen	3	0.914	1	0.000	0.270	0.000
Astle_et_al_2016_Platelet_count_ENSG00000175315.2_Colon_Sigmoid	3	1.330	1	0.000	0.224	0.000
Astle_et_al_2016_Platelet_count_ENSG00000175315.2_Breast_Mammary_Tissue	3	1.065	1	0.000	0.243	0.000
Astle_et_al_2016_Platelet_count_ENSG00000123219.12_Cells_EBV-transformed_lymphocytes	3	1.855	2	0.000	0.057	0.000
Astle_et_al_2016_Platelet_count_ENSG00000063176.15_Thyroid	4	1.356	1	0.000	0.123	0.000
Astle_et_al_2016_Platelet_count_ENSG00000175315.2_Brain_Cerebellum	4	1.581	1	0.000	0.106	0.000
Astle_et_al_2016_Platelet_count_ENSG00000175315.2_Pituitary	4	1.420	1	0.000	0.129	0.000
Astle_et_al_2016_Platelet_count_ENSG00000175315.2_Brain_Cerebellar_Hemisphere	3	1.328	1	0.000	0.122	0.000
Astle_et_al_2016_Platelet_count_ENSG00000123219.12_Brain_Spinal_cord_cervical_c-1	3	0.747	1	0.000	0.320	0.000
Astle_et_al_2016_Platelet_count_ENSG00000175315.2_Brain_Putamen_basal_ganglia	3	1.014	1	0.000	0.265	0.000
Astle_et_al_2016_Platelet_count_ENSG00000175315.2_Thyroid	3	1.126	1	0.000	0.178	0.000
Astle_et_al_2016_Platelet_count_ENSG00000175203.15_Adipose_Visceral_Omentum	3	0.902	1	0.000	0.248	0.000
Astle_et_al_2016_Platelet_count_ENSG00000175315.2_Uterus	3	0.995	1	0.000	0.263	0.000
Astle_et_al_2016_Platelet_count_ENSG00000175315.2_Cells_Cultured_fibroblasts	5	2.965	3	0.000	0.116	0.000
Astle_et_al_2016_Platelet_count_ENSG00000155366.16_Stomach	2	0.648	1	0.000	0.322	0.000
Astle_et_al_2016_Platelet_count_ENSG00000175315.2_Artery_Aorta	3	1.048	1	0.000	0.110	0.000
Astle_et_al_2016_Platelet_count_ENSG00000175315.2_Pancreas	3	0.888	1	0.000	0.284	0.000
Astle_et_al_2016_Platelet_count_ENSG00000175203.15_Prostate	2	0.757	1	0.000	0.291	0.000
Astle_et_al_2016_Platelet_count_ENSG00000175315.2_Esophagus_Gastroesophageal_Junction	4	1.901	2	0.000	0.117	0.000
Astle_et_al_2016_Platelet_count_ENSG00000155366.16_Muscle_Skeletal	3	1.199	1	0.000	0.218	0.000
Astle_et_al_2016_Platelet_count_ENSG00000175203.15_Muscle_Skeletal	3	1.029	1	0.000	0.085	0.000
Astle_et_al_2016_Platelet_count_ENSG00000125804.13_Prostate	3	1.274	1	0.000	0.149	0.000
Astle_et_al_2016_Platelet_count_ENSG00000063176.15_Colon_Sigmoid	2	0.680	1	0.000	0.312	0.000
Astle_et_al_2016_Platelet_count_ENSG00000125804.13_Artery_Coronary	4	1.349	1	0.000	0.139	0.000
Astle_et_al_2016_Platelet_count_ENSG00000125804.13_Ovary	3	1.806	2	0.000	0.095	0.000
Astle_et_al_2016_Platelet_count_ENSG00000125804.13_Skin_Sun_Exposed	4	3.001	3	0.000	0.036	0.000
Astle_et_al_2016_Platelet_count_ENSG00000125804.13_Brain_Substantia_nigra	3	1.024	1	0.000	0.124	0.000
Astle_et_al_2016_Platelet_count_ENSG00000125804.13_Esophagus_Muscularis	4	2.154	2	0.000	0.092	0.000
Astle_et_al_2016_Platelet_count_ENSG00000063176.15_Brain_Cerebellum	2	0.597	1	0.000	0.293	0.000
Astle_et_al_2016_Platelet_count_ENSG00000175203.15_Lung	3	0.716	1	0.000	0.286	0.000
Astle_et_al_2016_Platelet_count_ENSG00000125804.13_Brain_Amygdala	3	1.759	2	0.000	0.088	0.000
Astle_et_al_2016_Platelet_count_ENSG00000125804.13_Lung	3	1.943	2	0.000	0.076	0.000
Astle_et_al_2016_Platelet_count_ENSG00000063176.15_Breast_Mammary_Tissue	2	0.976	1	0.000	0.232	0.000
Astle_et_al_2016_Platelet_count_ENSG00000125804.13_Brain_Spinal_cord_cervical_c-1	3	1.121	1	0.000	0.118	0.000
Astle_et_al_2016_Platelet_count_ENSG00000125804.13_Brain_Hippocampus	3	2.010	2	0.000	0.087	0.000
Astle_et_al_2016_Platelet_count_ENSG00000125804.13_Esophagus_Mucosa	5	3.223	3	0.000	0.057	0.000
Astle_et_al_2016_Platelet_count_ENSG00000255557.1_Lung	3	1.294	1	0.000	0.169	0.000
Astle_et_al_2016_Platelet_count_ENSG00000175203.15_Thyroid	3	1.022	1	0.000	0.192	0.000
Astle_et_al_2016_Platelet_count_ENSG00000125804.13_Heart_Atrial_Appendage	5	2.317	2	0.000	0.081	0.000
Astle_et_al_2016_Platelet_count_ENSG00000125804.13_Breast_Mammary_Tissue	5	2.222	2	0.000	0.104	0.000
Astle_et_al_2016_Platelet_count_ENSG00000063176.15_Adipose_Subcutaneous	3	1.034	1	0.000	0.164	0.000
Astle_et_al_2016_Platelet_count_ENSG00000155366.16_Skin_Sun_Exposed	4	2.632	3	0.000	0.129	0.000
Astle_et_al_2016_Platelet_count_ENSG00000125804.13_Brain_Cerebellar_Hemisphere	5	3.081	3	0.000	0.074	0.000
Astle_et_al_2016_Platelet_count_ENSG00000125804.13_Pituitary	4	2.476	3	0.000	0.079	0.000
Astle_et_al_2016_Platelet_count_ENSG00000125804.13_Vagina	3	1.251	2	0.000	0.137	0.000
Astle_et_al_2016_Platelet_count_ENSG00000125804.13_Esophagus_Gastroesophageal_Junction	3	1.915	2	0.000	0.097	0.000
Astle_et_al_2016_Platelet_count_ENSG00000175203.15_Testis	3	1.023	1	0.000	0.146	0.000
Astle_et_al_2016_Platelet_count_ENSG00000125804.13_Brain_Cortex	4	2.042	2	0.000	0.069	0.000
Astle_et_al_2016_Platelet_count_ENSG00000255557.1_Brain_Hypothalamus	2	0.523	1	0.000	0.353	0.000
Astle_et_al_2016_Platelet_count_ENSG00000125804.13_Artery_Aorta	4	1.352	1	0.000	0.083	0.000
Astle_et_al_2016_Platelet_count_ENSG00000255557.1_Nerve_Tibial	2	0.894	1	0.000	0.243	0.000
Astle_et_al_2016_Platelet_count_ENSG00000125804.13_Brain_Caudate_basal_ganglia	5	2.564	2	0.000	0.068	0.000
Astle_et_al_2016_Platelet_count_ENSG00000125804.13_Artery_Tibial	5	3.341	3	0.000	0.075	0.000
Astle_et_al_2016_Platelet_count_ENSG00000125804.13_Adipose_Visceral_Omentum	3	1.990	2	0.000	0.087	0.000
Astle_et_al_2016_Platelet_count_ENSG00000255557.1_Testis	4	1.018	1	0.000	0.262	0.000
Astle_et_al_2016_Platelet_count_ENSG00000255557.1_Adipose_Visceral_Omentum	3	1.018	1	0.000	0.213	0.000
Astle_et_al_2016_Platelet_count_ENSG00000125804.13_Nerve_Tibial	5	3.903	4	0.000	0.046	0.000
Astle_et_al_2016_Platelet_count_ENSG00000125804.13_Brain_Hypothalamus	4	2.110	2	0.000	0.072	0.000
Astle_et_al_2016_Platelet_count_ENSG00000155366.16_Esophagus_Muscularis	3	0.663	1	0.000	0.270	0.000
Astle_et_al_2016_Platelet_count_ENSG00000125804.13_Testis	4	2.529	3	0.000	0.049	0.000
Astle_et_al_2016_Platelet_count_ENSG00000125804.13_Brain_Frontal_Cortex_BA9	4	2.628	3	0.000	0.077	0.000
Astle_et_al_2016_Platelet_count_ENSG00000125804.13_Skin_Not_Sun_Exposed	6	3.729	4	0.000	0.037	0.000
Astle_et_al_2016_Platelet_count_ENSG00000255557.1_Esophagus_Muscularis	2	0.955	1	0.000	0.239	0.000
Astle_et_al_2016_Platelet_count_ENSG00000125804.13_Brain_Nucleus_accumbens_basal_ganglia	4	2.226	2	0.000	0.075	0.000
Astle_et_al_2016_Platelet_count_ENSG00000125804.13_Adipose_Subcutaneous	5	2.237	2	0.000	0.070	0.000
Astle_et_al_2016_Platelet_count_ENSG00000125804.13_Brain_Cerebellum	4	2.395	2	0.000	0.084	0.000
Astle_et_al_2016_Platelet_count_ENSG00000125804.13_Colon_Sigmoid	3	1.064	1	0.000	0.118	0.000
Astle_et_al_2016_Platelet_count_ENSG00000255557.1_Small_Intestine_Terminal_Ileum	2	0.646	1	0.000	0.274	0.000
Astle_et_al_2016_Platelet_count_ENSG00000125804.13_Thyroid	4	3.001	3	0.000	0.054	0.000
Astle_et_al_2016_Platelet_count_ENSG00000155366.16_Nerve_Tibial	3	0.922	1	0.000	0.217	0.000
Astle_et_al_2016_Platelet_count_ENSG00000255557.1_Esophagus_Mucosa	3	1.063	1	0.000	0.176	0.000
Astle_et_al_2016_Platelet_count_ENSG00000125804.13_Brain_Putamen_basal_ganglia	5	2.050	2	0.000	0.103	0.000
Astle_et_al_2016_Platelet_count_ENSG00000125804.13_Uterus	2	0.971	1	0.000	0.202	0.000
Astle_et_al_2016_Platelet_count_ENSG00000125804.13_Brain_Anterior_cingulate_cortex_BA24	4	2.193	2	0.000	0.089	0.000
Astle_et_al_2016_Platelet_count_ENSG00000255557.1_Spleen	2	1.006	1	0.000	0.198	0.000
Astle_et_al_2016_Platelet_count_ENSG00000255557.1_Brain_Nucleus_accumbens_basal_ganglia	2	0.820	1	0.000	0.260	0.000
Astle_et_al_2016_Platelet_count_ENSG00000155366.16_Whole_Blood	3	1.464	2	0.000	0.159	0.000
Astle_et_al_2016_Platelet_count_ENSG00000255557.1_Thyroid	3	1.775	2	0.000	0.106	0.000
Astle_et_al_2016_Platelet_count_ENSG00000255557.1_Brain_Cerebellar_Hemisphere	2	0.615	1	0.000	0.282	0.000
Astle_et_al_2016_Platelet_count_ENSG00000255557.1_Pituitary	2	0.839	1	0.000	0.249	0.000
Astle_et_al_2016_Platelet_count_ENSG00000255557.1_Whole_Blood	3	1.025	1	0.000	0.115	0.000
Astle_et_al_2016_Platelet_count_ENSG00000155366.16_Testis	2	0.669	1	0.000	0.244	0.000
Astle_et_al_2016_Platelet_count_ENSG00000255557.1_Colon_Sigmoid	3	0.794	1	0.000	0.291	0.000
Astle_et_al_2016_Platelet_count_ENSG00000155366.16_Heart_Left_Ventricle	3	0.765	1	0.000	0.274	0.000
Astle_et_al_2016_Platelet_count_ENSG00000255557.1_Brain_Cortex	3	1.088	1	0.000	0.228	0.000
Astle_et_al_2016_Platelet_count_ENSG00000113312.10_Brain_Frontal_Cortex_BA9	4	1.050	1	0.000	0.222	0.000
Astle_et_al_2016_Platelet_count_ENSG00000113312.10_Skin_Not_Sun_Exposed	3	0.932	1	0.000	0.214	0.000
Astle_et_al_2016_Platelet_count_ENSG00000113312.10_Adrenal_Gland	2	0.567	1	0.000	0.241	0.000
Astle_et_al_2016_Platelet_count_ENSG00000113312.10_Heart_Atrial_Appendage	3	1.168	1	0.000	0.125	0.000
Astle_et_al_2016_Platelet_count_ENSG00000113312.10_Brain_Cerebellum	3	1.067	1	0.000	0.207	0.000
Astle_et_al_2016_Platelet_count_ENSG00000113312.10_Thyroid	3	0.688	1	0.000	0.328	0.000
Astle_et_al_2016_Platelet_count_ENSG00000113312.10_Brain_Cerebellar_Hemisphere	2	0.680	1	0.000	0.345	0.000
Astle_et_al_2016_Platelet_count_ENSG00000113312.10_Heart_Left_Ventricle	4	1.386	1	0.000	0.116	0.000
Astle_et_al_2016_Platelet_count_ENSG00000113312.10_Testis	2	0.799	1	0.000	0.312	0.000
Astle_et_al_2016_Platelet_count_ENSG00000241370.5_Testis	3	1.044	1	0.000	0.213	0.000
Astle_et_al_2016_Platelet_count_ENSG00000139835.13_Esophagus_Mucosa	6	4.076	4	0.000	0.041	0.000
Astle_et_al_2016_Platelet_count_ENSG00000110203.8_Cells_Cultured_fibroblasts	4	2.186	2	0.000	0.102	0.000
Astle_et_al_2016_Platelet_count_ENSG00000139835.13_Heart_Atrial_Appendage	4	1.476	1	0.000	0.082	0.000
Astle_et_al_2016_Platelet_count_ENSG00000110203.8_Artery_Aorta	4	2.012	2	0.000	0.111	0.000
Astle_et_al_2016_Platelet_count_ENSG00000139835.13_Adrenal_Gland	4	2.098	2	0.000	0.119	0.000
Astle_et_al_2016_Platelet_count_ENSG00000139835.13_Cells_EBV-transformed_lymphocytes	3	1.162	1	0.000	0.159	0.000
Astle_et_al_2016_Platelet_count_ENSG00000110203.8_Pancreas	3	0.940	1	0.000	0.211	0.000
Astle_et_al_2016_Platelet_count_ENSG00000139835.13_Lung	5	3.068	3	0.000	0.061	0.000
Astle_et_al_2016_Platelet_count_ENSG00000110203.8_Esophagus_Gastroesophageal_Junction	3	1.023	1	0.000	0.141	0.000
Astle_et_al_2016_Platelet_count_ENSG00000110203.8_Breast_Mammary_Tissue	3	1.080	1	0.000	0.103	0.000
Astle_et_al_2016_Platelet_count_ENSG00000139835.13_Skin_Sun_Exposed	3	1.944	2	0.000	0.047	0.000
Astle_et_al_2016_Platelet_count_ENSG00000241370.5_Nerve_Tibial	4	2.023	2	0.000	0.188	0.000
Astle_et_al_2016_Platelet_count_ENSG00000110203.8_Whole_Blood	6	4.049	4	0.000	0.021	0.000
Astle_et_al_2016_Platelet_count_ENSG00000139835.13_Esophagus_Muscularis	5	2.247	2	0.000	0.071	0.000
Astle_et_al_2016_Platelet_count_ENSG00000139835.13_Small_Intestine_Terminal_Ileum	3	1.726	2	0.000	0.126	0.000
Astle_et_al_2016_Platelet_count_ENSG00000139835.13_Muscle_Skeletal	3	1.204	1	0.000	0.113	0.000
Astle_et_al_2016_Platelet_count_ENSG00000110203.8_Pituitary	2	1.018	1	0.000	0.155	0.000
Astle_et_al_2016_Platelet_count_ENSG00000110203.8_Brain_Cerebellar_Hemisphere	3	0.629	1	0.000	0.279	0.000
Astle_et_al_2016_Platelet_count_ENSG00000110203.8_Brain_Hippocampus	3	0.754	1	0.000	0.243	0.000
Astle_et_al_2016_Platelet_count_ENSG00000110203.8_Adrenal_Gland	4	2.022	2	0.000	0.119	0.000
Astle_et_al_2016_Platelet_count_ENSG00000271662.1_Brain_Anterior_cingulate_cortex_BA24	3	1.451	2	0.000	0.129	0.000
Astle_et_al_2016_Platelet_count_ENSG00000139835.13_Artery_Coronary	3	1.272	1	0.000	0.078	0.000
Astle_et_al_2016_Platelet_count_ENSG00000255568.3_Esophagus_Mucosa	4	1.532	1	0.000	0.148	0.000
Astle_et_al_2016_Platelet_count_ENSG00000110203.8_Heart_Atrial_Appendage	3	1.084	1	0.000	0.099	0.000
Astle_et_al_2016_Platelet_count_ENSG00000271662.1_Liver	3	1.580	2	0.000	0.118	0.000
Astle_et_al_2016_Platelet_count_ENSG00000108179.13_Liver	3	1.761	2	0.000	0.092	0.000
Astle_et_al_2016_Platelet_count_ENSG00000139835.13_Prostate	2	1.010	1	0.000	0.162	0.000
Astle_et_al_2016_Platelet_count_ENSG00000271662.1_Minor_Salivary_Gland	3	1.366	1	0.000	0.130	0.000
Astle_et_al_2016_Platelet_count_ENSG00000108179.13_Esophagus_Gastroesophageal_Junction	3	1.006	1	0.000	0.232	0.000
Astle_et_al_2016_Platelet_count_ENSG00000213619.9_Brain_Cerebellum	3	0.985	1	0.000	0.200	0.000
Astle_et_al_2016_Platelet_count_ENSG00000139835.13_Artery_Aorta	3	1.902	2	0.000	0.054	0.000
Astle_et_al_2016_Platelet_count_ENSG00000271662.1_Uterus	4	2.001	2	0.000	0.097	0.000
Astle_et_al_2016_Platelet_count_ENSG00000213619.9_Heart_Atrial_Appendage	3	0.634	1	0.000	0.274	0.000
Astle_et_al_2016_Platelet_count_ENSG00000110203.8_Esophagus_Mucosa	4	2.056	2	0.000	0.093	0.000
Astle_et_al_2016_Platelet_count_ENSG00000213619.9_Brain_Cerebellar_Hemisphere	3	1.165	1	0.000	0.166	0.000
Astle_et_al_2016_Platelet_count_ENSG00000108179.13_Artery_Aorta	3	0.897	1	0.000	0.298	0.000
Astle_et_al_2016_Platelet_count_ENSG00000271662.1_Brain_Putamen_basal_ganglia	4	1.829	2	0.000	0.125	0.000
Astle_et_al_2016_Platelet_count_ENSG00000213619.9_Brain_Putamen_basal_ganglia	3	0.697	1	0.000	0.294	0.000
Astle_et_al_2016_Platelet_count_ENSG00000213619.9_Thyroid	2	0.591	1	0.000	0.304	0.000
Astle_et_al_2016_Platelet_count_ENSG00000271662.1_Thyroid	7	4.899	5	0.000	0.047	0.000
Astle_et_al_2016_Platelet_count_ENSG00000139835.13_Cells_Cultured_fibroblasts	5	3.048	3	0.000	0.038	0.000
Astle_et_al_2016_Platelet_count_ENSG00000108179.13_Cells_Cultured_fibroblasts	3	0.593	1	0.000	0.244	0.000
Astle_et_al_2016_Platelet_count_ENSG00000213619.9_Cells_Cultured_fibroblasts	2	0.978	1	0.000	0.138	0.000
Astle_et_al_2016_Platelet_count_ENSG00000255568.3_Heart_Atrial_Appendage	4	1.492	1	0.000	0.142	0.000
Astle_et_al_2016_Platelet_count_ENSG00000108179.13_Thyroid	3	0.847	1	0.000	0.260	0.000
Astle_et_al_2016_Platelet_count_ENSG00000110203.8_Esophagus_Muscularis	3	1.287	1	0.000	0.118	0.000
Astle_et_al_2016_Platelet_count_ENSG00000139835.13_Esophagus_Gastroesophageal_Junction	4	1.401	1	0.000	0.085	0.000
Astle_et_al_2016_Platelet_count_ENSG00000271662.1_Heart_Left_Ventricle	5	2.665	3	0.000	0.114	0.000
Astle_et_al_2016_Platelet_count_ENSG00000152583.12_Brain_Cerebellar_Hemisphere	2	0.682	1	0.000	0.324	0.000
Astle_et_al_2016_Platelet_count_ENSG00000108179.13_Brain_Putamen_basal_ganglia	2	0.689	1	0.000	0.279	0.000
Astle_et_al_2016_Platelet_count_ENSG00000139835.13_Pancreas	4	1.180	1	0.000	0.131	0.000
Astle_et_al_2016_Platelet_count_ENSG00000108179.13_Whole_Blood	4	1.977	2	0.000	0.152	0.000
Astle_et_al_2016_Platelet_count_ENSG00000152583.12_Breast_Mammary_Tissue	4	2.002	2	0.000	0.102	0.000
Astle_et_al_2016_Platelet_count_ENSG00000110203.8_Small_Intestine_Terminal_Ileum	4	1.207	1	0.000	0.182	0.000
Astle_et_al_2016_Platelet_count_ENSG00000255568.3_Adrenal_Gland	3	1.105	1	0.000	0.209	0.000
Astle_et_al_2016_Platelet_count_ENSG00000271662.1_Brain_Cerebellum	5	2.385	2	0.000	0.072	0.000
Astle_et_al_2016_Platelet_count_ENSG00000139835.13_Vagina	3	1.018	1	0.000	0.180	0.000
Astle_et_al_2016_Platelet_count_ENSG00000110203.8_Skin_Sun_Exposed	3	1.244	1	0.000	0.102	0.000
Astle_et_al_2016_Platelet_count_ENSG00000139835.13_Whole_Blood	4	2.363	2	0.000	0.133	0.000
Astle_et_al_2016_Platelet_count_ENSG00000152583.12_Brain_Cortex	3	1.835	2	0.000	0.120	0.000
Astle_et_al_2016_Platelet_count_ENSG00000255568.3_Brain_Hippocampus	4	1.688	2	0.000	0.167	0.000
Astle_et_al_2016_Platelet_count_ENSG00000271662.1_Adipose_Subcutaneous	5	2.479	2	0.000	0.056	0.000
Astle_et_al_2016_Platelet_count_ENSG00000241370.5_Brain_Hypothalamus	3	0.897	1	0.000	0.284	0.000
Astle_et_al_2016_Platelet_count_ENSG00000108179.13_Brain_Hippocampus	2	0.827	1	0.000	0.243	0.000
Astle_et_al_2016_Platelet_count_ENSG00000152583.12_Pancreas	3	1.360	2	0.000	0.168	0.000
Astle_et_al_2016_Platelet_count_ENSG00000108179.13_Esophagus_Mucosa	3	1.513	2	0.000	0.144	0.000
Astle_et_al_2016_Platelet_count_ENSG00000255568.3_Lung	3	1.003	1	0.000	0.194	0.000
Astle_et_al_2016_Platelet_count_ENSG00000152583.12_Esophagus_Gastroesophageal_Junction	2	0.999	1	0.000	0.171	0.000
Astle_et_al_2016_Platelet_count_ENSG00000108179.13_Heart_Atrial_Appendage	2	1.004	1	0.000	0.229	0.000
Astle_et_al_2016_Platelet_count_ENSG00000139835.13_Pituitary	3	1.097	1	0.000	0.231	0.000
Astle_et_al_2016_Platelet_count_ENSG00000110203.8_Brain_Substantia_nigra	3	1.092	1	0.000	0.184	0.000
Astle_et_al_2016_Platelet_count_ENSG00000271662.1_Colon_Sigmoid	4	2.217	2	0.000	0.104	0.000
Astle_et_al_2016_Platelet_count_ENSG00000108179.13_Brain_Caudate_basal_ganglia	3	0.809	1	0.000	0.259	0.000
Astle_et_al_2016_Platelet_count_ENSG00000139835.13_Breast_Mammary_Tissue	3	1.112	1	0.000	0.127	0.000
Astle_et_al_2016_Platelet_count_ENSG00000110203.8_Artery_Coronary	3	1.006	1	0.000	0.205	0.000
Astle_et_al_2016_Platelet_count_ENSG00000152583.12_Testis	3	1.132	1	0.000	0.217	0.000
Astle_et_al_2016_Platelet_count_ENSG00000152583.12_Cells_Cultured_fibroblasts	2	0.838	1	0.000	0.302	0.000
Astle_et_al_2016_Platelet_count_ENSG00000108179.13_Artery_Tibial	3	1.024	1	0.000	0.164	0.000
Astle_et_al_2016_Platelet_count_ENSG00000110203.8_Prostate	3	1.029	1	0.000	0.141	0.000
Astle_et_al_2016_Platelet_count_ENSG00000271662.1_Spleen	3	1.290	1	0.000	0.099	0.000
Astle_et_al_2016_Platelet_count_ENSG00000139835.13_Stomach	4	1.445	1	0.000	0.108	0.000
Astle_et_al_2016_Platelet_count_ENSG00000241370.5_Esophagus_Muscularis	3	1.245	1	0.000	0.101	0.000
Astle_et_al_2016_Platelet_count_ENSG00000255568.3_Cells_EBV-transformed_lymphocytes	4	1.223	1	0.000	0.240	0.000
Astle_et_al_2016_Platelet_count_ENSG00000110203.8_Muscle_Skeletal	4	2.026	2	0.000	0.078	0.000
Astle_et_al_2016_Platelet_count_ENSG00000271662.1_Colon_Transverse	4	2.029	2	0.000	0.065	0.000
Astle_et_al_2016_Platelet_count_ENSG00000108179.13_Brain_Substantia_nigra	2	1.005	1	0.000	0.188	0.000
Astle_et_al_2016_Platelet_count_ENSG00000139835.13_Spleen	3	1.099	1	0.000	0.170	0.000
Astle_et_al_2016_Platelet_count_ENSG00000108179.13_Esophagus_Muscularis	3	1.126	1	0.000	0.230	0.000
Astle_et_al_2016_Platelet_count_ENSG00000152583.12_Artery_Aorta	4	2.320	2	0.000	0.099	0.000
Astle_et_al_2016_Platelet_count_ENSG00000271662.1_Stomach	4	2.060	2	0.000	0.093	0.000
Astle_et_al_2016_Platelet_count_ENSG00000255568.3_Brain_Spinal_cord_cervical_c-1	3	1.129	1	0.000	0.239	0.000
Astle_et_al_2016_Platelet_count_ENSG00000139835.13_Colon_Transverse	4	1.212	1	0.000	0.079	0.000
Astle_et_al_2016_Platelet_count_ENSG00000108179.13_Brain_Spinal_cord_cervical_c-1	3	1.277	1	0.000	0.227	0.000
Astle_et_al_2016_Platelet_count_ENSG00000255568.3_Muscle_Skeletal	4	2.054	2	0.000	0.140	0.000
Astle_et_al_2016_Platelet_count_ENSG00000124721.17_Skin_Sun_Exposed	6	4.155	4	0.000	0.039	0.000
Astle_et_al_2016_Platelet_count_ENSG00000108179.13_Testis	3	1.197	1	0.000	0.254	0.000
Astle_et_al_2016_Platelet_count_ENSG00000271662.1_Skin_Not_Sun_Exposed	4	2.275	2	0.000	0.050	0.000
Astle_et_al_2016_Platelet_count_ENSG00000152583.12_Ovary	3	0.886	1	0.000	0.346	0.000
Astle_et_al_2016_Platelet_count_ENSG00000139835.13_Skin_Not_Sun_Exposed	5	2.234	2	0.000	0.067	0.000
Astle_et_al_2016_Platelet_count_ENSG00000152583.12_Muscle_Skeletal	3	1.607	2	0.000	0.091	0.000
Astle_et_al_2016_Platelet_count_ENSG00000110203.8_Lung	4	2.712	3	0.000	0.041	0.000
Astle_et_al_2016_Platelet_count_ENSG00000271662.1_Brain_Frontal_Cortex_BA9	4	1.377	1	0.000	0.140	0.000
Astle_et_al_2016_Platelet_count_ENSG00000139835.13_Nerve_Tibial	5	3.288	3	0.000	0.062	0.000
Astle_et_al_2016_Platelet_count_ENSG00000271662.1_Brain_Nucleus_accumbens_basal_ganglia	4	2.065	2	0.000	0.114	0.000
Astle_et_al_2016_Platelet_count_ENSG00000124721.17_Prostate	4	2.004	2	0.000	0.122	0.000
Astle_et_al_2016_Platelet_count_ENSG00000271662.1_Testis	4	2.376	2	0.000	0.054	0.000
Astle_et_al_2016_Platelet_count_ENSG00000124721.17_Skin_Not_Sun_Exposed	5	3.054	3	0.000	0.040	0.000
Astle_et_al_2016_Platelet_count_ENSG00000271662.1_Brain_Hypothalamus	2	1.003	1	0.000	0.150	0.000
Astle_et_al_2016_Platelet_count_ENSG00000110203.8_Kidney_Cortex	3	1.669	2	0.000	0.152	0.000
Astle_et_al_2016_Platelet_count_ENSG00000139835.13_Artery_Tibial	4	1.207	1	0.000	0.049	0.000
Astle_et_al_2016_Platelet_count_ENSG00000271662.1_Nerve_Tibial	4	2.061	2	0.000	0.051	0.000
Astle_et_al_2016_Platelet_count_ENSG00000110203.8_Liver	3	1.085	1	0.000	0.122	0.000
Astle_et_al_2016_Platelet_count_ENSG00000152583.12_Brain_Amygdala	2	0.818	1	0.000	0.318	0.000
Astle_et_al_2016_Platelet_count_ENSG00000255568.3_Prostate	3	1.161	1	0.000	0.251	0.000
Astle_et_al_2016_Platelet_count_ENSG00000152583.12_Esophagus_Muscularis	3	1.367	1	0.000	0.206	0.000
Astle_et_al_2016_Platelet_count_ENSG00000110203.8_Colon_Sigmoid	3	0.978	1	0.000	0.192	0.000
Astle_et_al_2016_Platelet_count_ENSG00000255568.3_Ovary	4	1.244	1	0.000	0.216	0.000
Astle_et_al_2016_Platelet_count_ENSG00000271662.1_Adipose_Visceral_Omentum	4	2.125	2	0.000	0.079	0.000
Astle_et_al_2016_Platelet_count_ENSG00000139835.13_Adipose_Visceral_Omentum	2	1.010	1	0.000	0.067	0.000
Astle_et_al_2016_Platelet_count_ENSG00000110203.8_Brain_Cerebellum	3	0.777	1	0.000	0.240	0.000
Astle_et_al_2016_Platelet_count_ENSG00000255568.3_Artery_Coronary	3	0.851	1	0.000	0.391	0.000
Astle_et_al_2016_Platelet_count_ENSG00000124721.17_Testis	5	3.012	3	0.000	0.081	0.000
Astle_et_al_2016_Platelet_count_ENSG00000110203.8_Adipose_Subcutaneous	3	1.046	1	0.000	0.076	0.000
Astle_et_al_2016_Platelet_count_ENSG00000241370.5_Skin_Sun_Exposed	2	0.536	1	0.000	0.325	0.000
Astle_et_al_2016_Platelet_count_ENSG00000152583.12_Brain_Substantia_nigra	3	0.783	1	0.000	0.326	0.000
Astle_et_al_2016_Platelet_count_ENSG00000271662.1_Artery_Tibial	5	2.692	3	0.000	0.068	0.000
Astle_et_al_2016_Platelet_count_ENSG00000179091.4_Brain_Cerebellar_Hemisphere	2	0.953	1	0.000	0.263	0.000
Astle_et_al_2016_Platelet_count_ENSG00000152583.12_Skin_Sun_Exposed	4	2.499	2	0.000	0.087	0.000
Astle_et_al_2016_Platelet_count_ENSG00000179091.4_Testis	2	1.004	1	0.000	0.176	0.000
Astle_et_al_2016_Platelet_count_ENSG00000139835.13_Uterus	3	1.001	1	0.000	0.226	0.000
Astle_et_al_2016_Platelet_count_ENSG00000255568.3_Brain_Substantia_nigra	3	1.083	1	0.000	0.281	0.000
Astle_et_al_2016_Platelet_count_ENSG00000179091.4_Whole_Blood	2	0.697	1	0.000	0.358	0.000
Astle_et_al_2016_Platelet_count_ENSG00000139835.13_Minor_Salivary_Gland	3	1.156	1	0.000	0.147	0.000
Astle_et_al_2016_Platelet_count_ENSG00000124721.17_Spleen	3	0.979	1	0.000	0.311	0.000
Astle_et_al_2016_Platelet_count_ENSG00000271662.1_Brain_Caudate_basal_ganglia	3	1.313	1	0.000	0.147	0.000
Astle_et_al_2016_Platelet_count_ENSG00000139835.13_Liver	3	1.111	1	0.000	0.096	0.000
Astle_et_al_2016_Platelet_count_ENSG00000271662.1_Brain_Cortex	4	1.705	2	0.000	0.142	0.000
Astle_et_al_2016_Platelet_count_ENSG00000255568.3_Skin_Sun_Exposed	5	2.025	2	0.000	0.130	0.000
Astle_et_al_2016_Platelet_count_ENSG00000139835.13_Kidney_Cortex	3	1.647	2	0.000	0.133	0.000
Astle_et_al_2016_Platelet_count_ENSG00000271662.1_Pancreas	3	1.443	1	0.000	0.108	0.000
Astle_et_al_2016_Platelet_count_ENSG00000139835.13_Heart_Left_Ventricle	3	1.029	1	0.000	0.105	0.000
Astle_et_al_2016_Platelet_count_ENSG00000179091.4_Artery_Tibial	2	0.620	1	0.000	0.373	0.000
Astle_et_al_2016_Platelet_count_ENSG00000110203.8_Heart_Left_Ventricle	2	1.012	1	0.000	0.105	0.000
Astle_et_al_2016_Platelet_count_ENSG00000271662.1_Esophagus_Gastroesophageal_Junction	4	2.588	3	0.000	0.111	0.000
Astle_et_al_2016_Platelet_count_ENSG00000179091.4_Adipose_Subcutaneous	4	1.289	2	0.000	0.147	0.000
Astle_et_al_2016_Platelet_count_ENSG00000152583.12_Heart_Atrial_Appendage	3	1.049	1	0.000	0.237	0.000
Astle_et_al_2016_Platelet_count_ENSG00000139835.13_Thyroid	4	1.979	2	0.000	0.080	0.000
Astle_et_al_2016_Platelet_count_ENSG00000271662.1_Cells_Cultured_fibroblasts	7	4.974	5	0.000	0.042	0.000
Astle_et_al_2016_Platelet_count_ENSG00000179091.4_Brain_Cerebellum	2	0.971	1	0.000	0.243	0.000
Astle_et_al_2016_Platelet_count_ENSG00000110203.8_Thyroid	4	1.842	2	0.000	0.051	0.000
Astle_et_al_2016_Platelet_count_ENSG00000179091.4_Brain_Frontal_Cortex_BA9	3	1.016	1	0.000	0.224	0.000
Astle_et_al_2016_Platelet_count_ENSG00000179091.4_Brain_Nucleus_accumbens_basal_ganglia	3	1.112	1	0.000	0.411	0.000
Astle_et_al_2016_Platelet_count_ENSG00000152583.12_Esophagus_Mucosa	3	1.128	1	0.000	0.171	0.000
Astle_et_al_2016_Platelet_count_ENSG00000139835.13_Colon_Sigmoid	6	3.073	4	0.000	0.073	0.000
Astle_et_al_2016_Platelet_count_ENSG00000110203.8_Skin_Not_Sun_Exposed	3	1.923	2	0.000	0.117	0.000
Astle_et_al_2016_Platelet_count_ENSG00000255568.3_Esophagus_Muscularis	3	1.133	1	0.000	0.195	0.000
Astle_et_al_2016_Platelet_count_ENSG00000139835.13_Adipose_Subcutaneous	5	2.536	3	0.000	0.061	0.000
Astle_et_al_2016_Platelet_count_ENSG00000152583.12_Adrenal_Gland	3	1.475	2	0.000	0.144	0.000
Astle_et_al_2016_Platelet_count_ENSG00000152583.12_Brain_Hippocampus	3	1.035	1	0.000	0.169	0.000
Astle_et_al_2016_Platelet_count_ENSG00000152583.12_Brain_Putamen_basal_ganglia	3	1.737	2	0.000	0.133	0.000
Astle_et_al_2016_Platelet_count_ENSG00000110203.8_Stomach	2	1.012	1	0.000	0.143	0.000
Astle_et_al_2016_Platelet_count_ENSG00000152583.12_Thyroid	4	1.946	2	0.000	0.106	0.000
Astle_et_al_2016_Platelet_count_ENSG00000255568.3_Small_Intestine_Terminal_Ileum	2	0.775	1	0.000	0.249	0.000
Astle_et_al_2016_Platelet_count_ENSG00000110203.8_Spleen	4	1.924	2	0.000	0.071	0.000
Astle_et_al_2016_Platelet_count_ENSG00000110203.8_Colon_Transverse	4	1.586	2	0.000	0.133	0.000
Astle_et_al_2016_Platelet_count_ENSG00000255568.3_Brain_Amygdala	4	1.702	2	0.000	0.258	0.000
Astle_et_al_2016_Platelet_count_ENSG00000152583.12_Heart_Left_Ventricle	3	1.134	1	0.000	0.180	0.000
Astle_et_al_2016_Platelet_count_ENSG00000255568.3_Esophagus_Gastroesophageal_Junction	3	0.946	1	0.000	0.210	0.000
Astle_et_al_2016_Platelet_count_ENSG00000110203.8_Adipose_Visceral_Omentum	3	1.214	1	0.000	0.063	0.000
Astle_et_al_2016_Platelet_count_ENSG00000152583.12_Brain_Cerebellum	2	1.012	1	0.000	0.202	0.000
Astle_et_al_2016_Platelet_count_ENSG00000255568.3_Pancreas	3	0.907	1	0.000	0.199	0.000
Astle_et_al_2016_Platelet_count_ENSG00000164164.15_Cells_Cultured_fibroblasts	3	0.950	1	0.000	0.194	0.000
Astle_et_al_2016_Platelet_count_ENSG00000152583.12_Adipose_Subcutaneous	4	2.295	2	0.000	0.076	0.000
Astle_et_al_2016_Platelet_count_ENSG00000164164.15_Thyroid	3	0.992	1	0.000	0.225	0.000
Astle_et_al_2016_Platelet_count_ENSG00000110203.8_Artery_Tibial	3	1.258	1	0.000	0.145	0.000
Astle_et_al_2016_Platelet_count_ENSG00000259881.1_Spleen	2	1.011	1	0.000	0.179	0.000
Astle_et_al_2016_Platelet_count_ENSG00000259881.1_Colon_Transverse	4	1.174	1	0.000	0.192	0.000
Astle_et_al_2016_Platelet_count_ENSG00000255568.3_Brain_Cortex	3	1.423	1	0.000	0.174	0.000
Astle_et_al_2016_Platelet_count_ENSG00000110203.8_Testis	3	1.162	1	0.000	0.278	0.000
Astle_et_al_2016_Platelet_count_ENSG00000259881.1_Brain_Frontal_Cortex_BA9	2	0.906	1	0.000	0.247	0.000
Astle_et_al_2016_Platelet_count_ENSG00000255568.3_Artery_Aorta	3	0.952	1	0.000	0.224	0.000
Astle_et_al_2016_Platelet_count_ENSG00000152583.12_Colon_Sigmoid	3	0.950	1	0.000	0.290	0.000
Astle_et_al_2016_Platelet_count_ENSG00000259881.1_Skin_Not_Sun_Exposed	3	0.930	1	0.000	0.253	0.000
Astle_et_al_2016_Platelet_count_ENSG00000110203.8_Brain_Hypothalamus	3	0.906	1	0.000	0.225	0.000
Astle_et_al_2016_Platelet_count_ENSG00000110203.8_Nerve_Tibial	3	1.063	1	0.000	0.130	0.000
Astle_et_al_2016_Platelet_count_ENSG00000152583.12_Brain_Anterior_cingulate_cortex_BA24	3	1.297	1	0.000	0.166	0.000
Astle_et_al_2016_Platelet_count_ENSG00000152583.12_Liver	3	0.788	1	0.000	0.335	0.000
Astle_et_al_2016_Platelet_count_ENSG00000259881.1_Nerve_Tibial	4	2.320	2	0.000	0.146	0.000
Astle_et_al_2016_Platelet_count_ENSG00000255568.3_Cells_Cultured_fibroblasts	3	1.137	1	0.000	0.169	0.000
Astle_et_al_2016_Platelet_count_ENSG00000152583.12_Uterus	3	0.672	1	0.000	0.364	0.000
Astle_et_al_2016_Platelet_count_ENSG00000259881.1_Testis	3	1.019	1	0.000	0.186	0.000
Astle_et_al_2016_Platelet_count_ENSG00000152583.12_Nerve_Tibial	3	1.148	1	0.000	0.106	0.000
Astle_et_al_2016_Platelet_count_ENSG00000259881.1_Lung	2	0.956	1	0.000	0.200	0.000
Astle_et_al_2016_Platelet_count_ENSG00000255568.3_Vagina	2	0.972	1	0.000	0.180	0.000
Astle_et_al_2016_Platelet_count_ENSG00000255568.3_Pituitary	3	1.188	1	0.000	0.148	0.000
Astle_et_al_2016_Platelet_count_ENSG00000152583.12_Adipose_Visceral_Omentum	3	1.900	2	0.000	0.089	0.000
Astle_et_al_2016_Platelet_count_ENSG00000255568.3_Brain_Cerebellar_Hemisphere	4	1.963	2	0.000	0.192	0.000
Astle_et_al_2016_Platelet_count_ENSG00000152583.12_Artery_Tibial	4	2.084	2	0.000	0.078	0.000
Astle_et_al_2016_Platelet_count_ENSG00000255568.3_Whole_Blood	4	1.352	1	0.000	0.169	0.000
Astle_et_al_2016_Platelet_count_ENSG00000152583.12_Brain_Caudate_basal_ganglia	3	0.984	1	0.000	0.214	0.000
Astle_et_al_2016_Platelet_count_ENSG00000152583.12_Colon_Transverse	2	0.988	1	0.000	0.207	0.000
Astle_et_al_2016_Platelet_count_ENSG00000152583.12_Spleen	3	1.898	2	0.000	0.101	0.000
Astle_et_al_2016_Platelet_count_ENSG00000255568.3_Breast_Mammary_Tissue	3	1.485	2	0.000	0.159	0.000
Astle_et_al_2016_Platelet_count_ENSG00000152583.12_Stomach	2	0.991	1	0.000	0.237	0.000
Astle_et_al_2016_Platelet_count_ENSG00000152583.12_Skin_Not_Sun_Exposed	4	2.080	2	0.000	0.086	0.000
Astle_et_al_2016_Platelet_count_ENSG00000255568.3_Colon_Transverse	3	1.013	1	0.000	0.152	0.000
Astle_et_al_2016_Platelet_count_ENSG00000152583.12_Brain_Frontal_Cortex_BA9	3	1.334	1	0.000	0.182	0.000
Astle_et_al_2016_Platelet_count_ENSG00000255568.3_Spleen	3	1.216	1	0.000	0.245	0.000
Astle_et_al_2016_Platelet_count_ENSG00000152583.12_Brain_Nucleus_accumbens_basal_ganglia	2	0.801	1	0.000	0.183	0.000
Astle_et_al_2016_Platelet_count_ENSG00000255568.3_Stomach	4	1.869	2	0.000	0.149	0.000
Astle_et_al_2016_Platelet_count_ENSG00000255568.3_Brain_Frontal_Cortex_BA9	3	1.753	2	0.000	0.191	0.000
Astle_et_al_2016_Platelet_count_ENSG00000255568.3_Skin_Not_Sun_Exposed	3	1.330	1	0.000	0.155	0.000
Astle_et_al_2016_Platelet_count_ENSG00000255568.3_Brain_Nucleus_accumbens_basal_ganglia	3	1.879	2	0.000	0.223	0.000
Astle_et_al_2016_Platelet_count_ENSG00000255568.3_Nerve_Tibial	4	2.113	2	0.000	0.137	0.000
Astle_et_al_2016_Platelet_count_ENSG00000255568.3_Brain_Hypothalamus	4	1.841	2	0.000	0.191	0.000
Astle_et_al_2016_Platelet_count_ENSG00000255568.3_Testis	3	1.083	1	0.000	0.052	0.000
Astle_et_al_2016_Platelet_count_ENSG00000138074.14_Artery_Tibial	4	2.647	3	0.000	0.067	0.000
Astle_et_al_2016_Platelet_count_ENSG00000255568.3_Brain_Caudate_basal_ganglia	2	0.608	1	0.000	0.349	0.000
Astle_et_al_2016_Platelet_count_ENSG00000138074.14_Nerve_Tibial	3	1.926	2	0.000	0.096	0.000
Astle_et_al_2016_Platelet_count_ENSG00000255568.3_Artery_Tibial	3	1.064	1	0.000	0.123	0.000
Astle_et_al_2016_Platelet_count_ENSG00000138074.14_Brain_Hypothalamus	3	0.801	1	0.000	0.243	0.000
Astle_et_al_2016_Platelet_count_ENSG00000138074.14_Testis	3	0.777	1	0.000	0.335	0.000
Astle_et_al_2016_Platelet_count_ENSG00000138074.14_Skin_Not_Sun_Exposed	4	1.939	2	0.000	0.140	0.000
Astle_et_al_2016_Platelet_count_ENSG00000138074.14_Stomach	2	0.964	1	0.000	0.272	0.000
Astle_et_al_2016_Platelet_count_ENSG00000138074.14_Spleen	4	1.880	2	0.000	0.093	0.000
Astle_et_al_2016_Platelet_count_ENSG00000138074.14_Colon_Transverse	3	1.182	1	0.000	0.186	0.000
Astle_et_al_2016_Platelet_count_ENSG00000138074.14_Colon_Sigmoid	3	1.079	1	0.000	0.196	0.000
Astle_et_al_2016_Platelet_count_ENSG00000255568.3_Adipose_Visceral_Omentum	3	1.140	2	0.000	0.175	0.000
Astle_et_al_2016_Platelet_count_ENSG00000166347.18_Brain_Putamen_basal_ganglia	4	2.044	2	0.000	0.126	0.000
Astle_et_al_2016_Platelet_count_ENSG00000255568.3_Brain_Anterior_cingulate_cortex_BA24	3	0.894	1	0.000	0.300	0.000
Astle_et_al_2016_Platelet_count_ENSG00000241370.5_Ovary	3	1.018	1	0.000	0.186	0.000
Astle_et_al_2016_Platelet_count_ENSG00000271662.1_Artery_Aorta	4	2.011	2	0.000	0.095	0.000
Astle_et_al_2016_Platelet_count_ENSG00000166347.18_Brain_Cerebellar_Hemisphere	3	1.667	2	0.000	0.073	0.000
Astle_et_al_2016_Platelet_count_ENSG00000255568.3_Liver	3	0.976	1	0.000	0.207	0.000
Astle_et_al_2016_Platelet_count_ENSG00000271662.1_Vagina	4	1.996	2	0.000	0.119	0.000
Astle_et_al_2016_Platelet_count_ENSG00000164096.12_Esophagus_Gastroesophageal_Junction	4	2.029	2	0.000	0.143	0.000
Astle_et_al_2016_Platelet_count_ENSG00000271662.1_Pituitary	4	2.464	2	0.000	0.069	0.000
Astle_et_al_2016_Platelet_count_ENSG00000166347.18_Brain_Hippocampus	4	2.317	2	0.000	0.190	0.000
Astle_et_al_2016_Platelet_count_ENSG00000259881.1_Brain_Substantia_nigra	2	0.538	1	0.000	0.281	0.000
Astle_et_al_2016_Platelet_count_ENSG00000259881.1_Skin_Sun_Exposed	4	1.720	2	0.000	0.148	0.000
Astle_et_al_2016_Platelet_count_ENSG00000255568.3_Uterus	3	0.752	1	0.000	0.346	0.000
Astle_et_al_2016_Platelet_count_ENSG00000271662.1_Brain_Cerebellar_Hemisphere	3	2.016	2	0.000	0.084	0.000
Astle_et_al_2016_Platelet_count_ENSG00000166347.18_Brain_Nucleus_accumbens_basal_ganglia	3	1.620	2	0.000	0.135	0.000
Astle_et_al_2016_Platelet_count_ENSG00000271662.1_Breast_Mammary_Tissue	4	2.632	3	0.000	0.072	0.000
Astle_et_al_2016_Platelet_count_ENSG00000164096.12_Pancreas	3	1.044	1	0.000	0.226	0.000
Astle_et_al_2016_Platelet_count_ENSG00000255568.3_Minor_Salivary_Gland	3	1.117	1	0.000	0.251	0.000
Astle_et_al_2016_Platelet_count_ENSG00000241370.5_Artery_Tibial	4	2.030	2	0.000	0.110	0.000
Astle_et_al_2016_Platelet_count_ENSG00000166347.18_Spleen	3	1.039	1	0.000	0.119	0.000
Astle_et_al_2016_Platelet_count_ENSG00000271662.1_Heart_Atrial_Appendage	3	1.142	1	0.000	0.110	0.000
Astle_et_al_2016_Platelet_count_ENSG00000164096.12_Artery_Aorta	4	1.582	2	0.000	0.124	0.000
Astle_et_al_2016_Platelet_count_ENSG00000255568.3_Thyroid	4	2.032	2	0.000	0.084	0.000
Astle_et_al_2016_Platelet_count_ENSG00000271662.1_Esophagus_Mucosa	4	2.110	2	0.000	0.046	0.000
Astle_et_al_2016_Platelet_count_ENSG00000166347.18_Esophagus_Mucosa	6	3.445	4	0.000	0.115	0.000
Astle_et_al_2016_Platelet_count_ENSG00000259881.1_Esophagus_Muscularis	3	1.041	1	0.000	0.241	0.000
Astle_et_al_2016_Platelet_count_ENSG00000164096.12_Cells_Cultured_fibroblasts	3	0.846	1	0.000	0.279	0.000
Astle_et_al_2016_Platelet_count_ENSG00000259881.1_Brain_Caudate_basal_ganglia	2	0.576	1	0.000	0.336	0.000
Astle_et_al_2016_Platelet_count_ENSG00000271662.1_Adrenal_Gland	3	1.094	1	0.000	0.124	0.000
Astle_et_al_2016_Platelet_count_ENSG00000259881.1_Muscle_Skeletal	4	2.550	3	0.000	0.082	0.000
Astle_et_al_2016_Platelet_count_ENSG00000271662.1_Lung	4	2.082	2	0.000	0.082	0.000
Astle_et_al_2016_Platelet_count_ENSG00000164096.12_Thyroid	3	1.150	1	0.000	0.201	0.000
Astle_et_al_2016_Platelet_count_ENSG00000166347.18_Skin_Sun_Exposed	3	0.964	1	0.000	0.292	0.000
Astle_et_al_2016_Platelet_count_ENSG00000166347.18_Heart_Atrial_Appendage	3	1.030	1	0.000	0.202	0.000
Astle_et_al_2016_Platelet_count_ENSG00000255568.3_Brain_Putamen_basal_ganglia	3	1.234	1	0.000	0.202	0.000
Astle_et_al_2016_Platelet_count_ENSG00000271662.1_Cells_EBV-transformed_lymphocytes	3	1.995	2	0.000	0.077	0.000
Astle_et_al_2016_Platelet_count_ENSG00000271662.1_Brain_Spinal_cord_cervical_c-1	3	1.239	1	0.000	0.173	0.000
Astle_et_al_2016_Platelet_count_ENSG00000255568.3_Heart_Left_Ventricle	4	2.341	3	0.000	0.151	0.000
Astle_et_al_2016_Platelet_count_ENSG00000259881.1_Artery_Tibial	2	0.616	1	0.000	0.309	0.000
Astle_et_al_2016_Platelet_count_ENSG00000271662.1_Artery_Coronary	4	1.184	1	0.000	0.150	0.000
Astle_et_al_2016_Platelet_count_ENSG00000164096.12_Heart_Left_Ventricle	2	1.000	1	0.000	0.144	0.000
Astle_et_al_2016_Platelet_count_ENSG00000271662.1_Prostate	4	2.046	2	0.000	0.080	0.000
Astle_et_al_2016_Platelet_count_ENSG00000166347.18_Brain_Substantia_nigra	3	1.035	1	0.000	0.169	0.000
Astle_et_al_2016_Platelet_count_ENSG00000271662.1_Ovary	5	2.435	2	0.000	0.099	0.000
Astle_et_al_2016_Platelet_count_ENSG00000164096.12_Whole_Blood	4	2.127	2	0.000	0.060	0.000
Astle_et_al_2016_Platelet_count_ENSG00000271662.1_Muscle_Skeletal	5	2.316	2	0.000	0.051	0.000
Astle_et_al_2016_Platelet_count_ENSG00000259881.1_Prostate	3	0.985	1	0.000	0.217	0.000
Astle_et_al_2016_Platelet_count_ENSG00000259881.1_Adipose_Visceral_Omentum	3	1.034	1	0.000	0.148	0.000
Astle_et_al_2016_Platelet_count_ENSG00000255568.3_Adipose_Subcutaneous	3	1.167	1	0.000	0.154	0.000
Astle_et_al_2016_Platelet_count_ENSG00000271662.1_Small_Intestine_Terminal_Ileum	3	1.715	2	0.000	0.079	0.000
Astle_et_al_2016_Platelet_count_ENSG00000259881.1_Esophagus_Gastroesophageal_Junction	3	1.165	1	0.000	0.214	0.000
Astle_et_al_2016_Platelet_count_ENSG00000164096.12_Adipose_Subcutaneous	3	0.746	1	0.000	0.278	0.000
Astle_et_al_2016_Platelet_count_ENSG00000271662.1_Esophagus_Muscularis	4	2.180	2	0.000	0.059	0.000
Astle_et_al_2016_Platelet_count_ENSG00000241370.5_Muscle_Skeletal	4	2.110	2	0.000	0.102	0.000
Astle_et_al_2016_Platelet_count_ENSG00000259881.1_Brain_Cortex	3	1.031	1	0.000	0.226	0.000
Astle_et_al_2016_Platelet_count_ENSG00000166347.18_Small_Intestine_Terminal_Ileum	3	0.638	1	0.000	0.242	0.000
Astle_et_al_2016_Platelet_count_ENSG00000271662.1_Brain_Amygdala	4	1.035	1	0.000	0.183	0.000
Astle_et_al_2016_Platelet_count_ENSG00000271662.1_Skin_Sun_Exposed	4	2.061	2	0.000	0.058	0.000
Astle_et_al_2016_Platelet_count_ENSG00000259881.1_Pancreas	4	2.037	2	0.000	0.120	0.000
Astle_et_al_2016_Platelet_count_ENSG00000166347.18_Brain_Amygdala	3	1.013	1	0.000	0.221	0.000
Astle_et_al_2016_Platelet_count_ENSG00000259881.1_Uterus	3	0.835	1	0.000	0.215	0.000
Astle_et_al_2016_Platelet_count_ENSG00000166347.18_Esophagus_Muscularis	4	1.761	2	0.000	0.174	0.000
Astle_et_al_2016_Platelet_count_ENSG00000255568.3_Brain_Cerebellum	3	1.761	2	0.000	0.171	0.000
Astle_et_al_2016_Platelet_count_ENSG00000259881.1_Minor_Salivary_Gland	2	0.980	1	0.000	0.194	0.000
Astle_et_al_2016_Platelet_count_ENSG00000164096.12_Brain_Cerebellum	3	0.893	1	0.000	0.251	0.000
Astle_et_al_2016_Platelet_count_ENSG00000271662.1_Brain_Substantia_nigra	3	1.037	1	0.000	0.239	0.000
Astle_et_al_2016_Platelet_count_ENSG00000259881.1_Liver	3	0.864	1	0.000	0.283	0.000
Astle_et_al_2016_Platelet_count_ENSG00000164096.12_Spleen	3	0.976	1	0.000	0.238	0.000
Astle_et_al_2016_Platelet_count_ENSG00000259881.1_Heart_Left_Ventricle	3	1.031	1	0.000	0.126	0.000
Astle_et_al_2016_Platelet_count_ENSG00000255568.3_Colon_Sigmoid	3	1.101	1	0.000	0.292	0.000
Astle_et_al_2016_Platelet_count_ENSG00000164096.12_Colon_Transverse	3	1.016	1	0.000	0.255	0.000
Astle_et_al_2016_Platelet_count_ENSG00000259881.1_Thyroid	3	1.033	1	0.000	0.172	0.000
Astle_et_al_2016_Platelet_count_ENSG00000166347.18_Artery_Tibial	4	2.212	2	0.000	0.088	0.000
Astle_et_al_2016_Platelet_count_ENSG00000164096.12_Esophagus_Mucosa	3	1.100	1	0.000	0.211	0.000
Astle_et_al_2016_Platelet_count_ENSG00000259515.1_Skin_Sun_Exposed	2	0.885	1	0.000	0.276	0.000
Astle_et_al_2016_Platelet_count_ENSG00000259881.1_Brain_Putamen_basal_ganglia	3	0.680	1	0.000	0.275	0.000
Astle_et_al_2016_Platelet_count_ENSG00000259881.1_Brain_Cerebellar_Hemisphere	3	1.331	1	0.000	0.189	0.000
Astle_et_al_2016_Platelet_count_ENSG00000164096.12_Stomach	2	0.969	1	0.000	0.197	0.000
Astle_et_al_2016_Platelet_count_ENSG00000259881.1_Adipose_Subcutaneous	3	1.260	1	0.000	0.170	0.000
Astle_et_al_2016_Platelet_count_ENSG00000166347.18_Muscle_Skeletal	4	1.977	2	0.000	0.101	0.000
Astle_et_al_2016_Platelet_count_ENSG00000164096.12_Skin_Not_Sun_Exposed	3	1.042	1	0.000	0.170	0.000
Astle_et_al_2016_Platelet_count_ENSG00000259515.1_Kidney_Cortex	3	0.895	1	0.000	0.169	0.000
Astle_et_al_2016_Platelet_count_ENSG00000259515.1_Esophagus_Mucosa	2	0.871	1	0.000	0.286	0.000
Astle_et_al_2016_Platelet_count_ENSG00000259881.1_Brain_Cerebellum	3	1.049	1	0.000	0.138	0.000
Astle_et_al_2016_Platelet_count_ENSG00000164096.12_Adrenal_Gland	3	0.873	1	0.000	0.262	0.000
Astle_et_al_2016_Platelet_count_ENSG00000164096.12_Lung	3	0.946	1	0.000	0.146	0.000
Astle_et_al_2016_Platelet_count_ENSG00000176105.13_Artery_Tibial	5	2.526	3	0.000	0.150	0.000
Astle_et_al_2016_Platelet_count_ENSG00000166347.18_Brain_Caudate_basal_ganglia	3	1.141	1	0.000	0.131	0.000
Astle_et_al_2016_Platelet_count_ENSG00000241370.5_Brain_Caudate_basal_ganglia	3	1.159	1	0.000	0.276	0.000
Astle_et_al_2016_Platelet_count_ENSG00000164096.12_Nerve_Tibial	3	0.765	1	0.000	0.256	0.000
Astle_et_al_2016_Platelet_count_ENSG00000166347.18_Artery_Coronary	3	0.697	1	0.000	0.273	0.000
Astle_et_al_2016_Platelet_count_ENSG00000176105.13_Muscle_Skeletal	4	2.002	2	0.000	0.185	0.000
Astle_et_al_2016_Platelet_count_ENSG00000161277.10_Brain_Hippocampus	3	0.817	1	0.000	0.277	0.000
Astle_et_al_2016_Platelet_count_ENSG00000161277.10_Brain_Frontal_Cortex_BA9	2	0.570	1	0.000	0.340	0.000
Astle_et_al_2016_Platelet_count_ENSG00000161277.10_Skin_Not_Sun_Exposed	3	1.037	1	0.000	0.089	0.000
Astle_et_al_2016_Platelet_count_ENSG00000166347.18_Brain_Hypothalamus	2	1.011	1	0.000	0.156	0.000
Astle_et_al_2016_Platelet_count_ENSG00000161277.10_Esophagus_Mucosa	2	1.000	1	0.000	0.137	0.000
Astle_et_al_2016_Platelet_count_ENSG00000161277.10_Brain_Substantia_nigra	3	1.016	1	0.000	0.212	0.000
Astle_et_al_2016_Platelet_count_ENSG00000227879.2_Testis	5	3.110	3	0.000	0.065	0.000
Astle_et_al_2016_Platelet_count_ENSG00000161277.10_Skin_Sun_Exposed	3	2.005	2	0.000	0.066	0.000
Astle_et_al_2016_Platelet_count_ENSG00000176105.13_Brain_Caudate_basal_ganglia	4	1.222	1	0.000	0.192	0.000
Astle_et_al_2016_Platelet_count_ENSG00000166347.18_Testis	3	1.016	1	0.000	0.183	0.000
Astle_et_al_2016_Platelet_count_ENSG00000164096.12_Artery_Tibial	3	1.775	2	0.000	0.116	0.000
Astle_et_al_2016_Platelet_count_ENSG00000176105.13_Brain_Amygdala	3	0.966	1	0.000	0.228	0.000
Astle_et_al_2016_Platelet_count_ENSG00000161277.10_Esophagus_Muscularis	3	0.787	1	0.000	0.300	0.000
Astle_et_al_2016_Platelet_count_ENSG00000176105.13_Esophagus_Muscularis	4	1.618	1	0.000	0.163	0.000
Astle_et_al_2016_Platelet_count_ENSG00000161277.10_Muscle_Skeletal	3	1.027	1	0.000	0.211	0.000
Astle_et_al_2016_Platelet_count_ENSG00000241370.5_Stomach	4	0.927	1	0.000	0.305	0.000
Astle_et_al_2016_Platelet_count_ENSG00000166347.18_Lung	4	2.039	2	0.000	0.149	0.000
Astle_et_al_2016_Platelet_count_ENSG00000161277.10_Artery_Tibial	3	1.036	1	0.000	0.143	0.000
Astle_et_al_2016_Platelet_count_ENSG00000176105.13_Lung	3	1.223	1	0.000	0.312	0.000
Astle_et_al_2016_Platelet_count_ENSG00000164096.12_Muscle_Skeletal	3	1.376	1	0.000	0.133	0.000
Astle_et_al_2016_Platelet_count_ENSG00000161277.10_Brain_Spinal_cord_cervical_c-1	2	1.010	1	0.000	0.143	0.000
Astle_et_al_2016_Platelet_count_ENSG00000161277.10_Nerve_Tibial	4	2.022	2	0.000	0.091	0.000
Astle_et_al_2016_Platelet_count_ENSG00000161277.10_Cells_Cultured_fibroblasts	2	0.615	1	0.000	0.323	0.000
Astle_et_al_2016_Platelet_count_ENSG00000176105.13_Testis	4	1.982	2	0.000	0.112	0.000
Astle_et_al_2016_Platelet_count_ENSG00000161277.10_Brain_Cortex	2	0.854	1	0.000	0.304	0.000
Astle_et_al_2016_Platelet_count_ENSG00000161277.10_Colon_Sigmoid	3	0.948	1	0.000	0.245	0.000
Astle_et_al_2016_Platelet_count_ENSG00000176105.13_Brain_Hypothalamus	3	1.057	1	0.000	0.163	0.000
Astle_et_al_2016_Platelet_count_ENSG00000161277.10_Whole_Blood	3	0.693	1	0.000	0.330	0.000
Astle_et_al_2016_Platelet_count_ENSG00000176105.13_Nerve_Tibial	6	3.569	4	0.000	0.091	0.000
Astle_et_al_2016_Platelet_count_ENSG00000161277.10_Brain_Putamen_basal_ganglia	2	0.565	1	0.000	0.344	0.000
Astle_et_al_2016_Platelet_count_ENSG00000176105.13_Brain_Spinal_cord_cervical_c-1	3	1.032	1	0.000	0.210	0.000
Astle_et_al_2016_Platelet_count_ENSG00000164096.12_Ovary	2	0.555	1	0.000	0.267	0.000
Astle_et_al_2016_Platelet_count_ENSG00000176105.13_Pancreas	3	1.007	1	0.000	0.275	0.000
Astle_et_al_2016_Platelet_count_ENSG00000164096.12_Prostate	3	1.075	1	0.000	0.200	0.000
Astle_et_al_2016_Platelet_count_ENSG00000176105.13_Brain_Cortex	5	2.968	3	0.000	0.134	0.000
Astle_et_al_2016_Platelet_count_ENSG00000176105.13_Esophagus_Gastroesophageal_Junction	4	1.335	1	0.000	0.172	0.000
Astle_et_al_2016_Platelet_count_ENSG00000241370.5_Colon_Transverse	2	1.015	1	0.000	0.162	0.000
Astle_et_al_2016_Platelet_count_ENSG00000164096.12_Adipose_Visceral_Omentum	3	1.238	1	0.000	0.270	0.000
Astle_et_al_2016_Platelet_count_ENSG00000176105.13_Cells_Cultured_fibroblasts	5	3.250	3	0.000	0.102	0.000
Astle_et_al_2016_Platelet_count_ENSG00000176105.13_Brain_Cerebellum	3	1.151	1	0.000	0.201	0.000
Astle_et_al_2016_Platelet_count_ENSG00000141503.15_Breast_Mammary_Tissue	3	1.018	1	0.000	0.221	0.000
Astle_et_al_2016_Platelet_count_ENSG00000176105.13_Adipose_Subcutaneous	4	1.311	2	0.000	0.198	0.000
Astle_et_al_2016_Platelet_count_ENSG00000164096.12_Artery_Coronary	2	0.606	1	0.000	0.273	0.000
Astle_et_al_2016_Platelet_count_ENSG00000164096.12_Skin_Sun_Exposed	3	1.012	1	0.000	0.222	0.000
Astle_et_al_2016_Platelet_count_ENSG00000176105.13_Colon_Sigmoid	3	1.108	1	0.000	0.167	0.000
Astle_et_al_2016_Platelet_count_ENSG00000141503.15_Brain_Cerebellum	5	1.985	2	0.000	0.118	0.000
Astle_et_al_2016_Platelet_count_ENSG00000176105.13_Brain_Cerebellar_Hemisphere	3	1.123	1	0.000	0.221	0.000
Astle_et_al_2016_Platelet_count_ENSG00000176105.13_Brain_Putamen_basal_ganglia	4	1.519	2	0.000	0.162	0.000
Astle_et_al_2016_Platelet_count_ENSG00000176105.13_Thyroid	4	2.018	2	0.000	0.148	0.000
Astle_et_al_2016_Platelet_count_ENSG00000141503.15_Brain_Caudate_basal_ganglia	3	0.844	1	0.000	0.288	0.000
Astle_et_al_2016_Platelet_count_ENSG00000164096.12_Esophagus_Muscularis	3	1.014	1	0.000	0.210	0.000
Astle_et_al_2016_Platelet_count_ENSG00000141503.15_Esophagus_Muscularis	3	1.004	1	0.000	0.201	0.000
Astle_et_al_2016_Platelet_count_ENSG00000227879.2_Brain_Hippocampus	4	1.669	2	0.000	0.153	0.000
Astle_et_al_2016_Platelet_count_ENSG00000241370.5_Skin_Not_Sun_Exposed	2	0.530	1	0.000	0.351	0.000
Astle_et_al_2016_Platelet_count_ENSG00000227879.2_Brain_Nucleus_accumbens_basal_ganglia	4	1.513	1	0.000	0.158	0.000
Astle_et_al_2016_Platelet_count_ENSG00000227879.2_Brain_Frontal_Cortex_BA9	4	1.897	2	0.000	0.105	0.000
Astle_et_al_2016_Platelet_count_ENSG00000227879.2_Skin_Not_Sun_Exposed	4	2.374	2	0.000	0.057	0.000
Astle_et_al_2016_Platelet_count_ENSG00000141503.15_Skin_Sun_Exposed	3	1.219	1	0.000	0.204	0.000
Astle_et_al_2016_Platelet_count_ENSG00000227879.2_Spleen	4	1.977	2	0.000	0.069	0.000
Astle_et_al_2016_Platelet_count_ENSG00000227879.2_Esophagus_Mucosa	4	2.761	3	0.000	0.067	0.000
Astle_et_al_2016_Platelet_count_ENSG00000227879.2_Skin_Sun_Exposed	3	1.112	1	0.000	0.057	0.000
Astle_et_al_2016_Platelet_count_ENSG00000218416.4_Skin_Sun_Exposed	4	2.617	3	0.000	0.222	0.000
Astle_et_al_2016_Platelet_count_ENSG00000141503.15_Brain_Cerebellar_Hemisphere	3	1.045	1	0.000	0.170	0.000
Astle_et_al_2016_Platelet_count_ENSG00000227879.2_Muscle_Skeletal	3	0.806	1	0.000	0.326	0.000
Astle_et_al_2016_Platelet_count_ENSG00000141503.15_Thyroid	3	1.060	1	0.000	0.212	0.000
Astle_et_al_2016_Platelet_count_ENSG00000241370.5_Heart_Left_Ventricle	2	0.919	1	0.000	0.226	0.000
Astle_et_al_2016_Platelet_count_ENSG00000227879.2_Brain_Caudate_basal_ganglia	3	1.382	1	0.000	0.149	0.000
Astle_et_al_2016_Platelet_count_ENSG00000227879.2_Ovary	3	0.683	1	0.000	0.339	0.000
Astle_et_al_2016_Platelet_count_ENSG00000141503.15_Whole_Blood	3	1.539	2	0.000	0.217	0.000
Astle_et_al_2016_Platelet_count_ENSG00000227879.2_Adipose_Visceral_Omentum	3	1.191	1	0.000	0.184	0.000
Astle_et_al_2016_Platelet_count_ENSG00000218416.4_Brain_Caudate_basal_ganglia	3	1.287	1	0.000	0.215	0.000
Astle_et_al_2016_Platelet_count_ENSG00000227879.2_Brain_Spinal_cord_cervical_c-1	3	0.733	1	0.000	0.347	0.000
Astle_et_al_2016_Platelet_count_ENSG00000218416.4_Ovary	3	1.233	1	0.000	0.318	0.000
Astle_et_al_2016_Platelet_count_ENSG00000227879.2_Brain_Hypothalamus	3	1.050	1	0.000	0.287	0.000
Astle_et_al_2016_Platelet_count_ENSG00000218416.4_Prostate	4	2.036	2	0.000	0.103	0.000
Astle_et_al_2016_Platelet_count_ENSG00000227879.2_Vagina	3	0.781	1	0.000	0.259	0.000
Astle_et_al_2016_Platelet_count_ENSG00000233354.1_Nerve_Tibial	3	0.768	1	0.000	0.324	0.000
Astle_et_al_2016_Platelet_count_ENSG00000227879.2_Brain_Anterior_cingulate_cortex_BA24	3	1.706	2	0.000	0.137	0.000
Astle_et_al_2016_Platelet_count_ENSG00000227879.2_Brain_Cortex	3	2.004	2	0.000	0.104	0.000
Astle_et_al_2016_Platelet_count_ENSG00000227879.2_Brain_Cerebellar_Hemisphere	3	0.853	1	0.000	0.302	0.000
Astle_et_al_2016_Platelet_count_ENSG00000233354.1_Esophagus_Gastroesophageal_Junction	3	0.930	1	0.000	0.314	0.000
Astle_et_al_2016_Platelet_count_ENSG00000218416.4_Nerve_Tibial	4	1.987	2	0.000	0.142	0.000
Astle_et_al_2016_Platelet_count_ENSG00000141503.15_Nerve_Tibial	3	0.611	1	0.000	0.321	0.000
Astle_et_al_2016_Platelet_count_ENSG00000233354.1_Artery_Coronary	2	0.534	1	0.000	0.355	0.000
Astle_et_al_2016_Platelet_count_ENSG00000233354.1_Breast_Mammary_Tissue	3	0.807	1	0.000	0.267	0.000
Astle_et_al_2016_Platelet_count_ENSG00000241370.5_Brain_Cerebellar_Hemisphere	3	1.294	1	0.000	0.296	0.000
Astle_et_al_2016_Platelet_count_ENSG00000233354.1_Artery_Tibial	3	1.023	1	0.000	0.262	0.000
Astle_et_al_2016_Platelet_count_ENSG00000218416.4_Brain_Spinal_cord_cervical_c-1	2	0.921	1	0.000	0.215	0.000
Astle_et_al_2016_Platelet_count_ENSG00000141503.15_Skin_Not_Sun_Exposed	4	1.805	2	0.000	0.199	0.000
Astle_et_al_2016_Platelet_count_ENSG00000241370.5_Brain_Putamen_basal_ganglia	2	0.899	1	0.000	0.264	0.000
Astle_et_al_2016_Platelet_count_ENSG00000218416.4_Lung	5	2.953	3	0.000	0.105	0.000
Astle_et_al_2016_Platelet_count_ENSG00000241370.5_Thyroid	3	0.976	1	0.000	0.200	0.000
Astle_et_al_2016_Platelet_count_ENSG00000229036.7_Breast_Mammary_Tissue	2	0.850	1	0.000	0.232	0.000
Astle_et_al_2016_Platelet_count_ENSG00000141503.15_Liver	2	0.846	1	0.000	0.296	0.000
Astle_et_al_2016_Platelet_count_ENSG00000141503.15_Cells_Cultured_fibroblasts	3	1.419	1	0.000	0.178	0.000
Astle_et_al_2016_Platelet_count_ENSG00000229036.7_Adipose_Subcutaneous	2	0.846	1	0.000	0.262	0.000
Astle_et_al_2016_Platelet_count_ENSG00000218416.4_Brain_Nucleus_accumbens_basal_ganglia	3	0.761	1	0.000	0.254	0.000
Astle_et_al_2016_Platelet_count_ENSG00000218416.4_Brain_Frontal_Cortex_BA9	3	0.997	1	0.000	0.245	0.000
Astle_et_al_2016_Platelet_count_ENSG00000229036.7_Muscle_Skeletal	3	0.706	1	0.000	0.303	0.000
Astle_et_al_2016_Platelet_count_ENSG00000218416.4_Skin_Not_Sun_Exposed	4	1.066	1	0.000	0.215	0.000
Astle_et_al_2016_Platelet_count_ENSG00000141503.15_Artery_Aorta	3	0.764	1	0.000	0.347	0.000
Astle_et_al_2016_Platelet_count_ENSG00000229036.7_Esophagus_Muscularis	3	1.960	2	0.000	0.144	0.000
Astle_et_al_2016_Platelet_count_ENSG00000218416.4_Stomach	4	2.136	3	0.000	0.173	0.000
Astle_et_al_2016_Platelet_count_ENSG00000229036.7_Skin_Sun_Exposed	3	1.368	2	0.000	0.175	0.000
Astle_et_al_2016_Platelet_count_ENSG00000241370.5_Colon_Sigmoid	3	1.220	1	0.000	0.154	0.000
Astle_et_al_2016_Platelet_count_ENSG00000218416.4_Esophagus_Mucosa	7	4.628	5	0.000	0.088	0.000
Astle_et_al_2016_Platelet_count_ENSG00000161203.13_Esophagus_Mucosa	2	0.998	1	0.000	0.173	0.000
Astle_et_al_2016_Platelet_count_ENSG00000229036.7_Pituitary	3	0.965	1	0.000	0.232	0.000
Astle_et_al_2016_Platelet_count_ENSG00000229036.7_Thyroid	3	1.394	2	0.000	0.162	0.000
Astle_et_al_2016_Platelet_count_ENSG00000161203.13_Esophagus_Gastroesophageal_Junction	2	0.828	1	0.000	0.273	0.000
Astle_et_al_2016_Platelet_count_ENSG00000229036.7_Lung	2	1.018	1	0.000	0.174	0.000
Astle_et_al_2016_Platelet_count_ENSG00000218416.4_Colon_Transverse	4	2.151	2	0.000	0.203	0.000
Astle_et_al_2016_Platelet_count_ENSG00000161203.13_Colon_Transverse	3	1.034	1	0.000	0.194	0.000
Astle_et_al_2016_Platelet_count_ENSG00000241370.5_Breast_Mammary_Tissue	3	1.008	1	0.000	0.227	0.000
Astle_et_al_2016_Platelet_count_ENSG00000229036.7_Testis	3	1.103	1	0.000	0.211	0.000
Astle_et_al_2016_Platelet_count_ENSG00000161203.13_Heart_Atrial_Appendage	3	1.010	1	0.000	0.191	0.000
Astle_et_al_2016_Platelet_count_ENSG00000218416.4_Adipose_Subcutaneous	3	0.714	1	0.000	0.265	0.000
Astle_et_al_2016_Platelet_count_ENSG00000229036.7_Skin_Not_Sun_Exposed	2	0.991	1	0.000	0.224	0.000
Astle_et_al_2016_Platelet_count_ENSG00000161203.13_Cells_Cultured_fibroblasts	3	0.860	1	0.000	0.267	0.000
Astle_et_al_2016_Platelet_count_ENSG00000229036.7_Esophagus_Gastroesophageal_Junction	2	0.998	1	0.000	0.224	0.000
Astle_et_al_2016_Platelet_count_ENSG00000229036.7_Colon_Transverse	3	0.991	1	0.000	0.252	0.000
Astle_et_al_2016_Platelet_count_ENSG00000161203.13_Lung	4	1.203	1	0.000	0.253	0.000
Astle_et_al_2016_Platelet_count_ENSG00000229036.7_Cells_Cultured_fibroblasts	3	0.713	1	0.000	0.285	0.000
Astle_et_al_2016_Platelet_count_ENSG00000218416.4_Brain_Cerebellum	4	1.788	2	0.000	0.101	0.000
Astle_et_al_2016_Platelet_count_ENSG00000161203.13_Pituitary	2	0.637	1	0.000	0.256	0.000
Astle_et_al_2016_Platelet_count_ENSG00000161203.13_Heart_Left_Ventricle	3	1.065	1	0.000	0.128	0.000
Astle_et_al_2016_Platelet_count_ENSG00000241370.5_Brain_Cerebellum	3	1.092	1	0.000	0.225	0.000
Astle_et_al_2016_Platelet_count_ENSG00000218416.4_Breast_Mammary_Tissue	4	2.044	2	0.000	0.128	0.000
Astle_et_al_2016_Platelet_count_ENSG00000161203.13_Whole_Blood	4	2.026	2	0.000	0.161	0.000
Astle_et_al_2016_Platelet_count_ENSG00000218416.4_Thyroid	4	2.086	2	0.000	0.125	0.000
Astle_et_al_2016_Platelet_count_ENSG00000241370.5_Adipose_Subcutaneous	3	1.441	2	0.000	0.199	0.000
Astle_et_al_2016_Platelet_count_ENSG00000161203.13_Muscle_Skeletal	3	1.232	1	0.000	0.104	0.000
Astle_et_al_2016_Platelet_count_ENSG00000196396.9_Whole_Blood	5	2.605	3	0.000	0.102	0.000
Astle_et_al_2016_Platelet_count_ENSG00000196396.9_Thyroid	3	1.019	1	0.000	0.243	0.000
Astle_et_al_2016_Platelet_count_ENSG00000196396.9_Cells_Cultured_fibroblasts	2	0.942	1	0.000	0.264	0.000
Astle_et_al_2016_Platelet_count_ENSG00000218416.4_Brain_Cerebellar_Hemisphere	4	1.047	1	0.000	0.185	0.000
Astle_et_al_2016_Platelet_count_ENSG00000161203.13_Artery_Tibial	4	2.063	2	0.000	0.161	0.000
Astle_et_al_2016_Platelet_count_ENSG00000105258.8_Testis	3	1.018	1	0.000	0.109	0.000
Astle_et_al_2016_Platelet_count_ENSG00000196396.9_Esophagus_Gastroesophageal_Junction	2	0.928	1	0.000	0.247	0.000
Astle_et_al_2016_Platelet_count_ENSG00000105258.8_Nerve_Tibial	3	2.006	2	0.000	0.083	0.000
Astle_et_al_2016_Platelet_count_ENSG00000218416.4_Minor_Salivary_Gland	4	2.025	2	0.000	0.152	0.000
Astle_et_al_2016_Platelet_count_ENSG00000196396.9_Uterus	2	0.717	1	0.000	0.314	0.000
Astle_et_al_2016_Platelet_count_ENSG00000196396.9_Testis	3	1.016	1	0.000	0.138	0.000
Astle_et_al_2016_Platelet_count_ENSG00000196396.9_Nerve_Tibial	3	1.152	1	0.000	0.195	0.000
Astle_et_al_2016_Platelet_count_ENSG00000218416.4_Cells_Cultured_fibroblasts	3	0.769	1	0.000	0.290	0.000
Astle_et_al_2016_Platelet_count_ENSG00000105258.8_Brain_Hypothalamus	3	1.025	1	0.000	0.263	0.000
Astle_et_al_2016_Platelet_count_ENSG00000105258.8_Adipose_Visceral_Omentum	3	1.118	1	0.000	0.190	0.000
Astle_et_al_2016_Platelet_count_ENSG00000161203.13_Adipose_Subcutaneous	2	0.941	1	0.000	0.172	0.000
Astle_et_al_2016_Platelet_count_ENSG00000196396.9_Brain_Hypothalamus	2	0.978	1	0.000	0.228	0.000
Astle_et_al_2016_Platelet_count_ENSG00000196396.9_Brain_Spinal_cord_cervical_c-1	2	0.993	1	0.000	0.161	0.000
Astle_et_al_2016_Platelet_count_ENSG00000196396.9_Lung	3	0.972	1	0.000	0.329	0.000
Astle_et_al_2016_Platelet_count_ENSG00000105258.8_Artery_Tibial	4	2.438	2	0.000	0.101	0.000
Astle_et_al_2016_Platelet_count_ENSG00000196396.9_Brain_Amygdala	2	0.831	1	0.000	0.267	0.000
Astle_et_al_2016_Platelet_count_ENSG00000196396.9_Brain_Substantia_nigra	3	1.095	1	0.000	0.272	0.000
Astle_et_al_2016_Platelet_count_ENSG00000196396.9_Prostate	2	0.941	1	0.000	0.245	0.000
Astle_et_al_2016_Platelet_count_ENSG00000196396.9_Ovary	2	0.674	1	0.000	0.339	0.000
Astle_et_al_2016_Platelet_count_ENSG00000196396.9_Artery_Tibial	2	0.760	1	0.000	0.314	0.000
Astle_et_al_2016_Platelet_count_ENSG00000218416.4_Brain_Anterior_cingulate_cortex_BA24	3	0.906	1	0.000	0.216	0.000
Astle_et_al_2016_Platelet_count_ENSG00000105258.8_Brain_Caudate_basal_ganglia	2	0.996	1	0.000	0.160	0.000
Astle_et_al_2016_Platelet_count_ENSG00000161203.13_Colon_Sigmoid	3	1.054	1	0.000	0.260	0.000
Astle_et_al_2016_Platelet_count_ENSG00000105258.8_Brain_Nucleus_accumbens_basal_ganglia	3	1.179	1	0.000	0.244	0.000
Astle_et_al_2016_Platelet_count_ENSG00000196396.9_Brain_Caudate_basal_ganglia	3	1.006	1	0.000	0.180	0.000
Astle_et_al_2016_Platelet_count_ENSG00000105258.8_Skin_Not_Sun_Exposed	3	1.635	2	0.000	0.215	0.000
Astle_et_al_2016_Platelet_count_ENSG00000196396.9_Esophagus_Mucosa	3	0.593	1	0.000	0.246	0.000
Astle_et_al_2016_Platelet_count_ENSG00000241370.5_Cells_Cultured_fibroblasts	3	0.652	1	0.000	0.248	0.000
Astle_et_al_2016_Platelet_count_ENSG00000161203.13_Esophagus_Muscularis	3	1.341	1	0.000	0.112	0.000
Astle_et_al_2016_Platelet_count_ENSG00000196396.9_Brain_Nucleus_accumbens_basal_ganglia	3	0.865	1	0.000	0.263	0.000
Astle_et_al_2016_Platelet_count_ENSG00000196396.9_Brain_Hippocampus	4	1.548	2	0.000	0.135	0.000
Astle_et_al_2016_Platelet_count_ENSG00000105258.8_Brain_Frontal_Cortex_BA9	4	1.504	1	0.000	0.160	0.000
Astle_et_al_2016_Platelet_count_ENSG00000105258.8_Heart_Left_Ventricle	5	2.175	2	0.000	0.190	0.000
Astle_et_al_2016_Platelet_count_ENSG00000224729.5_Pituitary	2	0.631	1	0.000	0.283	0.000
Astle_et_al_2016_Platelet_count_ENSG00000105258.8_Brain_Putamen_basal_ganglia	3	1.142	1	0.000	0.221	0.000
Astle_et_al_2016_Platelet_count_ENSG00000224729.5_Brain_Cerebellar_Hemisphere	3	0.964	1	0.000	0.265	0.000
Astle_et_al_2016_Platelet_count_ENSG00000105258.8_Thyroid	3	1.663	2	0.000	0.155	0.000
Astle_et_al_2016_Platelet_count_ENSG00000224729.5_Breast_Mammary_Tissue	3	1.040	1	0.000	0.152	0.000
Astle_et_al_2016_Platelet_count_ENSG00000224729.5_Cells_Cultured_fibroblasts	3	1.030	1	0.000	0.203	0.000
Astle_et_al_2016_Platelet_count_ENSG00000105258.8_Colon_Sigmoid	3	0.940	1	0.000	0.257	0.000
Astle_et_al_2016_Platelet_count_ENSG00000105258.8_Brain_Cerebellum	3	1.180	1	0.000	0.153	0.000
Astle_et_al_2016_Platelet_count_ENSG00000255362.1_Brain_Putamen_basal_ganglia	3	1.946	2	0.000	0.135	0.000
Astle_et_al_2016_Platelet_count_ENSG00000105258.8_Adipose_Subcutaneous	3	1.064	1	0.000	0.194	0.000
Astle_et_al_2016_Platelet_count_ENSG00000255362.1_Heart_Left_Ventricle	3	1.270	1	0.000	0.193	0.000
Astle_et_al_2016_Platelet_count_ENSG00000241370.5_Artery_Aorta	3	1.643	2	0.000	0.138	0.000
Astle_et_al_2016_Platelet_count_ENSG00000224729.5_Artery_Aorta	3	1.036	1	0.000	0.120	0.000
Astle_et_al_2016_Platelet_count_ENSG00000255362.1_Adipose_Subcutaneous	3	1.234	1	0.000	0.172	0.000
Astle_et_al_2016_Platelet_count_ENSG00000224729.5_Pancreas	3	1.149	1	0.000	0.216	0.000
Astle_et_al_2016_Platelet_count_ENSG00000105258.8_Brain_Anterior_cingulate_cortex_BA24	3	1.096	1	0.000	0.203	0.000
Astle_et_al_2016_Platelet_count_ENSG00000105258.8_Uterus	3	0.812	1	0.000	0.227	0.000
Astle_et_al_2016_Platelet_count_ENSG00000224729.5_Esophagus_Gastroesophageal_Junction	3	1.014	1	0.000	0.225	0.000
Astle_et_al_2016_Platelet_count_ENSG00000105258.8_Brain_Spinal_cord_cervical_c-1	3	1.288	1	0.000	0.187	0.000
Astle_et_al_2016_Platelet_count_ENSG00000105258.8_Lung	3	1.661	2	0.000	0.172	0.000
Astle_et_al_2016_Platelet_count_ENSG00000142546.13_Skin_Not_Sun_Exposed	4	1.855	2	0.000	0.087	0.000
Astle_et_al_2016_Platelet_count_ENSG00000224729.5_Vagina	2	0.880	1	0.000	0.237	0.000
Astle_et_al_2016_Platelet_count_ENSG00000224729.5_Lung	3	1.045	1	0.000	0.155	0.000
Astle_et_al_2016_Platelet_count_ENSG00000142546.13_Brain_Nucleus_accumbens_basal_ganglia	3	0.688	1	0.000	0.309	0.000
Astle_et_al_2016_Platelet_count_ENSG00000255362.1_Breast_Mammary_Tissue	3	1.358	1	0.000	0.173	0.000
Astle_et_al_2016_Platelet_count_ENSG00000105258.8_Brain_Amygdala	3	1.081	1	0.000	0.162	0.000
Astle_et_al_2016_Platelet_count_ENSG00000142546.13_Esophagus_Mucosa	3	1.037	1	0.000	0.168	0.000
Astle_et_al_2016_Platelet_count_ENSG00000105258.8_Small_Intestine_Terminal_Ileum	3	0.817	1	0.000	0.243	0.000
Astle_et_al_2016_Platelet_count_ENSG00000241370.5_Esophagus_Gastroesophageal_Junction	4	1.851	2	0.000	0.164	0.000
Astle_et_al_2016_Platelet_count_ENSG00000105258.8_Esophagus_Muscularis	3	1.611	2	0.000	0.154	0.000
Astle_et_al_2016_Platelet_count_ENSG00000142546.13_Colon_Transverse	2	0.975	1	0.000	0.238	0.000
Astle_et_al_2016_Platelet_count_ENSG00000255362.1_Colon_Sigmoid	3	1.272	1	0.000	0.233	0.000
Astle_et_al_2016_Platelet_count_ENSG00000224729.5_Small_Intestine_Terminal_Ileum	2	1.013	1	0.000	0.183	0.000
Astle_et_al_2016_Platelet_count_ENSG00000142546.13_Stomach	4	1.123	1	0.000	0.330	0.000
Astle_et_al_2016_Platelet_count_ENSG00000105258.8_Skin_Sun_Exposed	3	0.996	1	0.000	0.279	0.000
Astle_et_al_2016_Platelet_count_ENSG00000224729.5_Esophagus_Muscularis	3	1.134	1	0.000	0.137	0.000
Astle_et_al_2016_Platelet_count_ENSG00000142546.13_Artery_Tibial	4	1.517	1	0.000	0.148	0.000
Astle_et_al_2016_Platelet_count_ENSG00000255362.1_Esophagus_Gastroesophageal_Junction	2	0.679	1	0.000	0.360	0.000
Astle_et_al_2016_Platelet_count_ENSG00000142546.13_Muscle_Skeletal	2	0.955	1	0.000	0.261	0.000
Astle_et_al_2016_Platelet_count_ENSG00000255362.1_Brain_Cortex	3	0.658	1	0.000	0.236	0.000
Astle_et_al_2016_Platelet_count_ENSG00000105258.8_Artery_Coronary	3	0.819	1	0.000	0.305	0.000
Astle_et_al_2016_Platelet_count_ENSG00000255362.1_Pancreas	3	1.909	2	0.000	0.150	0.000
Astle_et_al_2016_Platelet_count_ENSG00000241370.5_Uterus	3	1.013	1	0.000	0.326	0.000
Astle_et_al_2016_Platelet_count_ENSG00000224729.5_Skin_Sun_Exposed	4	1.921	2	0.000	0.092	0.000
Astle_et_al_2016_Platelet_count_ENSG00000105258.8_Ovary	3	1.042	1	0.000	0.269	0.000
Astle_et_al_2016_Platelet_count_ENSG00000105258.8_Muscle_Skeletal	3	1.800	2	0.000	0.138	0.000
Astle_et_al_2016_Platelet_count_ENSG00000142546.13_Esophagus_Muscularis	4	1.819	2	0.000	0.156	0.000
Astle_et_al_2016_Platelet_count_ENSG00000255362.1_Artery_Aorta	3	1.093	1	0.000	0.316	0.000
Astle_et_al_2016_Platelet_count_ENSG00000142546.13_Skin_Sun_Exposed	3	1.437	1	0.000	0.078	0.000
Astle_et_al_2016_Platelet_count_ENSG00000255362.1_Vagina	3	1.196	1	0.000	0.248	0.000
Astle_et_al_2016_Platelet_count_ENSG00000224729.5_Artery_Coronary	3	0.971	1	0.000	0.225	0.000
Astle_et_al_2016_Platelet_count_ENSG00000105258.8_Heart_Atrial_Appendage	4	1.872	2	0.000	0.210	0.000
Astle_et_al_2016_Platelet_count_ENSG00000255362.1_Lung	3	0.798	1	0.000	0.268	0.000
Astle_et_al_2016_Platelet_count_ENSG00000224729.5_Prostate	4	1.995	2	0.000	0.145	0.000
Astle_et_al_2016_Platelet_count_ENSG00000142546.13_Lung	3	1.018	1	0.000	0.248	0.000
Astle_et_al_2016_Platelet_count_ENSG00000105258.8_Brain_Hippocampus	3	1.348	1	0.000	0.192	0.000
Astle_et_al_2016_Platelet_count_ENSG00000224729.5_Ovary	3	1.028	1	0.000	0.171	0.000
Astle_et_al_2016_Platelet_count_ENSG00000105258.8_Whole_Blood	4	2.024	2	0.000	0.129	0.000
Astle_et_al_2016_Platelet_count_ENSG00000142546.13_Testis	3	1.032	1	0.000	0.160	0.000
Astle_et_al_2016_Platelet_count_ENSG00000224729.5_Heart_Atrial_Appendage	3	1.296	1	0.000	0.142	0.000
Astle_et_al_2016_Platelet_count_ENSG00000142546.13_Nerve_Tibial	3	1.125	1	0.000	0.188	0.000
Astle_et_al_2016_Platelet_count_ENSG00000255362.1_Nerve_Tibial	3	1.051	1	0.000	0.239	0.000
Astle_et_al_2016_Platelet_count_ENSG00000224729.5_Esophagus_Mucosa	3	0.869	1	0.000	0.232	0.000
Astle_et_al_2016_Platelet_count_ENSG00000142546.13_Pancreas	3	1.084	1	0.000	0.091	0.000
Astle_et_al_2016_Platelet_count_ENSG00000105258.8_Brain_Cerebellar_Hemisphere	3	1.173	1	0.000	0.250	0.000
Astle_et_al_2016_Platelet_count_ENSG00000105258.8_Pituitary	3	2.007	2	0.000	0.118	0.000
Astle_et_al_2016_Platelet_count_ENSG00000142546.13_Cells_Cultured_fibroblasts	4	2.172	2	0.000	0.139	0.000
Astle_et_al_2016_Platelet_count_ENSG00000105258.8_Breast_Mammary_Tissue	3	0.981	1	0.000	0.270	0.000
Astle_et_al_2016_Platelet_count_ENSG00000255362.1_Muscle_Skeletal	4	1.950	2	0.000	0.109	0.000
Astle_et_al_2016_Platelet_count_ENSG00000142546.13_Artery_Aorta	3	1.450	1	0.000	0.247	0.000
Astle_et_al_2016_Platelet_count_ENSG00000224729.5_Adrenal_Gland	2	0.889	1	0.000	0.258	0.000
Astle_et_al_2016_Platelet_count_ENSG00000105258.8_Cells_Cultured_fibroblasts	3	0.722	1	0.000	0.274	0.000
Astle_et_al_2016_Platelet_count_ENSG00000142546.13_Adipose_Subcutaneous	3	1.152	1	0.000	0.175	0.000
Astle_et_al_2016_Platelet_count_ENSG00000224729.5_Heart_Left_Ventricle	2	0.619	1	0.000	0.292	0.000
Astle_et_al_2016_Platelet_count_ENSG00000142546.13_Colon_Sigmoid	3	1.404	2	0.000	0.204	0.000
Astle_et_al_2016_Platelet_count_ENSG00000105258.8_Artery_Aorta	3	0.971	1	0.000	0.250	0.000
Astle_et_al_2016_Platelet_count_ENSG00000224729.5_Thyroid	3	1.248	1	0.000	0.099	0.000
Astle_et_al_2016_Platelet_count_ENSG00000142546.13_Pituitary	2	0.851	1	0.000	0.291	0.000
Astle_et_al_2016_Platelet_count_ENSG00000105258.8_Brain_Cortex	4	1.969	2	0.000	0.121	0.000
Astle_et_al_2016_Platelet_count_ENSG00000171148.13_Artery_Tibial	3	1.024	1	0.000	0.239	0.000
Astle_et_al_2016_Platelet_count_ENSG00000255362.1_Artery_Tibial	3	1.086	1	0.000	0.196	0.000
Astle_et_al_2016_Platelet_count_ENSG00000105258.8_Esophagus_Gastroesophageal_Junction	3	1.009	1	0.000	0.148	0.000
Astle_et_al_2016_Platelet_count_ENSG00000224729.5_Colon_Sigmoid	3	1.604	2	0.000	0.141	0.000
Astle_et_al_2016_Platelet_count_ENSG00000171148.13_Muscle_Skeletal	3	1.032	1	0.000	0.188	0.000
Astle_et_al_2016_Platelet_count_ENSG00000255362.1_Brain_Caudate_basal_ganglia	3	1.273	1	0.000	0.161	0.000
Astle_et_al_2016_Platelet_count_ENSG00000224729.5_Brain_Cerebellum	3	1.434	1	0.000	0.169	0.000
Astle_et_al_2016_Platelet_count_ENSG00000255362.1_Adipose_Visceral_Omentum	3	1.666	2	0.000	0.137	0.000
Astle_et_al_2016_Platelet_count_ENSG00000224729.5_Adipose_Subcutaneous	2	1.006	1	0.000	0.125	0.000
Astle_et_al_2016_Platelet_count_ENSG00000171148.13_Prostate	2	0.932	1	0.000	0.250	0.000
Astle_et_al_2016_Platelet_count_ENSG00000171148.13_Adipose_Visceral_Omentum	3	1.029	1	0.000	0.256	0.000
Astle_et_al_2016_Platelet_count_ENSG00000171148.13_Small_Intestine_Terminal_Ileum	3	0.787	1	0.000	0.329	0.000
Astle_et_al_2016_Platelet_count_ENSG00000255362.1_Artery_Coronary	4	1.706	1	0.000	0.249	0.000
Astle_et_al_2016_Platelet_count_ENSG00000171148.13_Esophagus_Muscularis	3	0.977	1	0.000	0.195	0.000
Astle_et_al_2016_Platelet_count_ENSG00000255362.1_Skin_Sun_Exposed	3	0.920	1	0.000	0.326	0.000
Astle_et_al_2016_Platelet_count_ENSG00000224729.5_Minor_Salivary_Gland	3	0.988	1	0.000	0.230	0.000
Astle_et_al_2016_Platelet_count_ENSG00000224729.5_Uterus	2	0.788	1	0.000	0.220	0.000
Astle_et_al_2016_Platelet_count_ENSG00000171148.13_Lung	3	1.028	1	0.000	0.218	0.000
Astle_et_al_2016_Platelet_count_ENSG00000224729.5_Testis	2	1.022	1	0.000	0.182	0.000
Astle_et_al_2016_Platelet_count_ENSG00000171148.13_Nerve_Tibial	2	1.005	1	0.000	0.174	0.000
Astle_et_al_2016_Platelet_count_ENSG00000224729.5_Nerve_Tibial	4	2.347	2	0.000	0.075	0.000
Astle_et_al_2016_Platelet_count_ENSG00000255362.1_Small_Intestine_Terminal_Ileum	3	0.997	1	0.000	0.285	0.000
Astle_et_al_2016_Platelet_count_ENSG00000171148.13_Testis	2	0.906	1	0.000	0.268	0.000
Astle_et_al_2016_Platelet_count_ENSG00000096093.15_Esophagus_Muscularis	3	0.902	1	0.000	0.186	0.000
Astle_et_al_2016_Platelet_count_ENSG00000255362.1_Colon_Transverse	4	1.627	2	0.000	0.128	0.000
Astle_et_al_2016_Platelet_count_ENSG00000171148.13_Colon_Transverse	3	0.984	1	0.000	0.209	0.000
Astle_et_al_2016_Platelet_count_ENSG00000186567.12_Brain_Cerebellum	4	2.041	2	0.000	0.116	0.000
Astle_et_al_2016_Platelet_count_ENSG00000224729.5_Adipose_Visceral_Omentum	3	1.124	1	0.000	0.123	0.000
Astle_et_al_2016_Platelet_count_ENSG00000171148.13_Spleen	3	0.870	1	0.000	0.284	0.000
Astle_et_al_2016_Platelet_count_ENSG00000096093.15_Skin_Sun_Exposed	3	1.132	1	0.000	0.160	0.000
Astle_et_al_2016_Platelet_count_ENSG00000255362.1_Adrenal_Gland	2	0.768	1	0.000	0.315	0.000
Astle_et_al_2016_Platelet_count_ENSG00000171148.13_Heart_Atrial_Appendage	3	1.011	1	0.000	0.203	0.000
Astle_et_al_2016_Platelet_count_ENSG00000255362.1_Brain_Nucleus_accumbens_basal_ganglia	4	1.457	1	0.000	0.120	0.000
Astle_et_al_2016_Platelet_count_ENSG00000171148.13_Stomach	2	0.722	1	0.000	0.324	0.000
Astle_et_al_2016_Platelet_count_ENSG00000224729.5_Artery_Tibial	3	1.332	1	0.000	0.104	0.000
Astle_et_al_2016_Platelet_count_ENSG00000266980.1_Breast_Mammary_Tissue	2	0.769	1	0.000	0.268	0.000
Astle_et_al_2016_Platelet_count_ENSG00000171148.13_Adipose_Subcutaneous	3	1.076	2	0.000	0.154	0.000
Astle_et_al_2016_Platelet_count_ENSG00000096093.15_Muscle_Skeletal	3	0.633	1	0.000	0.243	0.000
Astle_et_al_2016_Platelet_count_ENSG00000266980.1_Artery_Aorta	2	0.634	1	0.000	0.296	0.000
Astle_et_al_2016_Platelet_count_ENSG00000171148.13_Brain_Cerebellum	2	1.000	1	0.000	0.161	0.000
Astle_et_al_2016_Platelet_count_ENSG00000224729.5_Stomach	3	1.029	1	0.000	0.178	0.000
Astle_et_al_2016_Platelet_count_ENSG00000171148.13_Thyroid	3	1.010	1	0.000	0.171	0.000
Astle_et_al_2016_Platelet_count_ENSG00000096093.15_Brain_Nucleus_accumbens_basal_ganglia	3	0.815	1	0.000	0.251	0.000
Astle_et_al_2016_Platelet_count_ENSG00000224729.5_Spleen	3	1.031	1	0.000	0.175	0.000
Astle_et_al_2016_Platelet_count_ENSG00000096093.15_Skin_Not_Sun_Exposed	4	1.442	1	0.000	0.151	0.000
Astle_et_al_2016_Platelet_count_ENSG00000171148.13_Pituitary	4	1.214	2	0.000	0.174	0.000
Astle_et_al_2016_Platelet_count_ENSG00000143569.18_Brain_Cerebellum	2	0.527	1	0.000	0.303	0.000
Astle_et_al_2016_Platelet_count_ENSG00000224729.5_Colon_Transverse	3	0.963	1	0.000	0.259	0.000
Astle_et_al_2016_Platelet_count_ENSG00000171148.13_Brain_Cerebellar_Hemisphere	2	0.987	1	0.000	0.196	0.000
Astle_et_al_2016_Platelet_count_ENSG00000116489.12_Lung	3	1.177	1	0.000	0.156	0.000
Astle_et_al_2016_Platelet_count_ENSG00000143569.18_Esophagus_Muscularis	2	0.855	1	0.000	0.234	0.000
Astle_et_al_2016_Platelet_count_ENSG00000279041.1_Heart_Atrial_Appendage	3	1.513	2	0.000	0.137	0.000
Astle_et_al_2016_Platelet_count_ENSG00000171148.13_Whole_Blood	2	1.002	1	0.000	0.110	0.000
Astle_et_al_2016_Platelet_count_ENSG00000096093.15_Stomach	3	1.039	1	0.000	0.161	0.000
Astle_et_al_2016_Platelet_count_ENSG00000224729.5_Skin_Not_Sun_Exposed	3	1.108	1	0.000	0.136	0.000
Astle_et_al_2016_Platelet_count_ENSG00000143569.18_Skin_Sun_Exposed	2	0.559	1	0.000	0.288	0.000
Astle_et_al_2016_Platelet_count_ENSG00000096093.15_Spleen	4	0.923	1	0.000	0.224	0.000
Astle_et_al_2016_Platelet_count_ENSG00000279041.1_Cells_Cultured_fibroblasts	3	1.046	1	0.000	0.138	0.000
Astle_et_al_2016_Platelet_count_ENSG00000096093.15_Colon_Transverse	5	2.877	3	0.000	0.136	0.000
Astle_et_al_2016_Platelet_count_ENSG00000171148.13_Heart_Left_Ventricle	2	0.973	1	0.000	0.192	0.000
Astle_et_al_2016_Platelet_count_ENSG00000096093.15_Esophagus_Mucosa	3	1.132	1	0.000	0.156	0.000
Astle_et_al_2016_Platelet_count_ENSG00000186567.12_Thyroid	6	3.326	3	0.000	0.053	0.000
Astle_et_al_2016_Platelet_count_ENSG00000171148.13_Brain_Anterior_cingulate_cortex_BA24	3	0.648	1	0.000	0.343	0.000
Astle_et_al_2016_Platelet_count_ENSG00000171148.13_Artery_Aorta	2	0.834	1	0.000	0.300	0.000
Astle_et_al_2016_Platelet_count_ENSG00000143569.18_Brain_Cerebellar_Hemisphere	3	0.956	1	0.000	0.280	0.000
Astle_et_al_2016_Platelet_count_ENSG00000186567.12_Heart_Left_Ventricle	6	3.560	4	0.000	0.079	0.000
Astle_et_al_2016_Platelet_count_ENSG00000279041.1_Artery_Aorta	2	0.670	1	0.000	0.280	0.000
Astle_et_al_2016_Platelet_count_ENSG00000143569.18_Cells_Cultured_fibroblasts	2	0.542	1	0.000	0.351	0.000
Astle_et_al_2016_Platelet_count_ENSG00000096093.15_Colon_Sigmoid	4	2.014	2	0.000	0.153	0.000
Astle_et_al_2016_Platelet_count_ENSG00000186567.12_Adipose_Subcutaneous	5	2.708	3	0.000	0.083	0.000
Astle_et_al_2016_Platelet_count_ENSG00000171148.13_Cells_Cultured_fibroblasts	2	0.925	1	0.000	0.235	0.000
Astle_et_al_2016_Platelet_count_ENSG00000096093.15_Adipose_Subcutaneous	3	0.995	1	0.000	0.202	0.000
Astle_et_al_2016_Platelet_count_ENSG00000143569.18_Whole_Blood	3	0.962	1	0.000	0.231	0.000
Astle_et_al_2016_Platelet_count_ENSG00000186567.12_Colon_Sigmoid	4	2.234	2	0.000	0.096	0.000
Astle_et_al_2016_Platelet_count_ENSG00000279041.1_Adrenal_Gland	2	0.944	1	0.000	0.238	0.000
Astle_et_al_2016_Platelet_count_ENSG00000186567.12_Brain_Anterior_cingulate_cortex_BA24	3	1.273	1	0.000	0.155	0.000
Astle_et_al_2016_Platelet_count_ENSG00000186567.12_Liver	3	1.133	1	0.000	0.184	0.000
Astle_et_al_2016_Platelet_count_ENSG00000186567.12_Kidney_Cortex	3	1.085	1	0.000	0.135	0.000
Astle_et_al_2016_Platelet_count_ENSG00000186567.12_Uterus	2	1.003	1	0.000	0.191	0.000
Astle_et_al_2016_Platelet_count_ENSG00000279041.1_Liver	3	0.911	1	0.000	0.288	0.000
Astle_et_al_2016_Platelet_count_ENSG00000186567.12_Minor_Salivary_Gland	3	0.955	1	0.000	0.226	0.000
Astle_et_al_2016_Platelet_count_ENSG00000186567.12_Nerve_Tibial	8	5.927	6	0.000	0.068	0.000
Astle_et_al_2016_Platelet_count_ENSG00000096093.15_Heart_Left_Ventricle	2	0.646	1	0.000	0.224	0.000
Astle_et_al_2016_Platelet_count_ENSG00000279041.1_Thyroid	2	1.016	1	0.000	0.122	0.000
Astle_et_al_2016_Platelet_count_ENSG00000186567.12_Brain_Hypothalamus	3	1.349	1	0.000	0.148	0.000
Astle_et_al_2016_Platelet_count_ENSG00000186567.12_Testis	4	1.718	2	0.000	0.117	0.000
Astle_et_al_2016_Platelet_count_ENSG00000096093.15_Brain_Putamen_basal_ganglia	2	1.000	1	0.000	0.177	0.000
Astle_et_al_2016_Platelet_count_ENSG00000067208.14_Brain_Spinal_cord_cervical_c-1	3	0.922	1	0.000	0.235	0.000
Astle_et_al_2016_Platelet_count_ENSG00000067208.14_Nerve_Tibial	3	1.722	2	0.000	0.082	0.000
Astle_et_al_2016_Platelet_count_ENSG00000186567.12_Brain_Caudate_basal_ganglia	3	1.291	1	0.000	0.125	0.000
Astle_et_al_2016_Platelet_count_ENSG00000096093.15_Thyroid	4	1.711	2	0.000	0.149	0.000
Astle_et_al_2016_Platelet_count_ENSG00000227495.1_Thyroid	3	1.055	1	0.000	0.221	0.000
Astle_et_al_2016_Platelet_count_ENSG00000067208.14_Brain_Substantia_nigra	2	0.601	1	0.000	0.252	0.000
Astle_et_al_2016_Platelet_count_ENSG00000186567.12_Artery_Tibial	5	3.325	3	0.000	0.070	0.000
Astle_et_al_2016_Platelet_count_ENSG00000067208.14_Skin_Sun_Exposed	3	0.937	1	0.000	0.267	0.000
Astle_et_al_2016_Platelet_count_ENSG00000067208.14_Esophagus_Muscularis	4	1.662	2	0.000	0.086	0.000
Astle_et_al_2016_Platelet_count_ENSG00000067208.14_Small_Intestine_Terminal_Ileum	3	0.800	1	0.000	0.330	0.000
Astle_et_al_2016_Platelet_count_ENSG00000186567.12_Adipose_Visceral_Omentum	4	2.265	2	0.000	0.092	0.000
Astle_et_al_2016_Platelet_count_ENSG00000067208.14_Artery_Tibial	3	1.006	1	0.000	0.171	0.000
Astle_et_al_2016_Platelet_count_ENSG00000067208.14_Muscle_Skeletal	3	0.561	1	0.000	0.345	0.000
Astle_et_al_2016_Platelet_count_ENSG00000186567.12_Colon_Transverse	4	2.915	3	0.000	0.081	0.000
Astle_et_al_2016_Platelet_count_ENSG00000096093.15_Cells_Cultured_fibroblasts	4	1.305	1	0.000	0.179	0.000
Astle_et_al_2016_Platelet_count_ENSG00000067208.14_Brain_Caudate_basal_ganglia	3	1.140	1	0.000	0.151	0.000
Astle_et_al_2016_Platelet_count_ENSG00000186567.12_Spleen	4	1.525	1	0.000	0.142	0.000
Astle_et_al_2016_Platelet_count_ENSG00000067208.14_Adipose_Visceral_Omentum	3	1.117	1	0.000	0.129	0.000
Astle_et_al_2016_Platelet_count_ENSG00000279041.1_Heart_Left_Ventricle	3	1.238	1	0.000	0.191	0.000
Astle_et_al_2016_Platelet_count_ENSG00000186567.12_Stomach	3	1.069	1	0.000	0.105	0.000
Astle_et_al_2016_Platelet_count_ENSG00000067208.14_Prostate	3	1.042	1	0.000	0.192	0.000
Astle_et_al_2016_Platelet_count_ENSG00000067208.14_Artery_Coronary	3	1.028	1	0.000	0.148	0.000
Astle_et_al_2016_Platelet_count_ENSG00000067208.14_Esophagus_Mucosa	3	1.347	1	0.000	0.090	0.000
Astle_et_al_2016_Platelet_count_ENSG00000186567.12_Brain_Frontal_Cortex_BA9	3	1.051	1	0.000	0.140	0.000
Astle_et_al_2016_Platelet_count_ENSG00000186567.12_Skin_Not_Sun_Exposed	3	1.712	2	0.000	0.142	0.000
Astle_et_al_2016_Platelet_count_ENSG00000067208.14_Colon_Transverse	2	0.524	1	0.000	0.176	0.000
Astle_et_al_2016_Platelet_count_ENSG00000227495.1_Lung	3	0.936	1	0.000	0.267	0.000
Astle_et_al_2016_Platelet_count_ENSG00000096093.15_Artery_Aorta	3	1.121	1	0.000	0.187	0.000
Astle_et_al_2016_Platelet_count_ENSG00000067208.14_Heart_Atrial_Appendage	2	0.932	1	0.000	0.204	0.000
Astle_et_al_2016_Platelet_count_ENSG00000067208.14_Skin_Not_Sun_Exposed	3	1.020	1	0.000	0.165	0.000
Astle_et_al_2016_Platelet_count_ENSG00000186567.12_Brain_Nucleus_accumbens_basal_ganglia	2	1.017	1	0.000	0.136	0.000
Astle_et_al_2016_Platelet_count_ENSG00000067208.14_Adrenal_Gland	3	1.388	1	0.000	0.236	0.000
Astle_et_al_2016_Platelet_count_ENSG00000186567.12_Pituitary	4	2.189	2	0.000	0.079	0.000
Astle_et_al_2016_Platelet_count_ENSG00000067208.14_Whole_Blood	4	1.881	2	0.000	0.116	0.000
Astle_et_al_2016_Platelet_count_ENSG00000096093.15_Brain_Cortex	3	1.108	1	0.000	0.154	0.000
Astle_et_al_2016_Platelet_count_ENSG00000279041.1_Testis	3	1.024	1	0.000	0.205	0.000
Astle_et_al_2016_Platelet_count_ENSG00000186567.12_Brain_Cerebellar_Hemisphere	5	2.554	3	0.000	0.117	0.000
Astle_et_al_2016_Platelet_count_ENSG00000186567.12_Whole_Blood	6	2.915	3	0.000	0.116	0.000
Astle_et_al_2016_Platelet_count_ENSG00000067208.14_Thyroid	4	1.969	2	0.000	0.093	0.000
Astle_et_al_2016_Platelet_count_ENSG00000067208.14_Brain_Putamen_basal_ganglia	3	1.112	2	0.000	0.126	0.000
Astle_et_al_2016_Platelet_count_ENSG00000067208.14_Pituitary	3	1.242	2	0.000	0.238	0.000
Astle_et_al_2016_Platelet_count_ENSG00000067208.14_Adipose_Subcutaneous	3	0.965	1	0.000	0.177	0.000
Astle_et_al_2016_Platelet_count_ENSG00000227495.1_Brain_Putamen_basal_ganglia	3	0.956	1	0.000	0.239	0.000
Astle_et_al_2016_Platelet_count_ENSG00000186567.12_Breast_Mammary_Tissue	5	2.164	2	0.000	0.142	0.000
Astle_et_al_2016_Platelet_count_ENSG00000279041.1_Nerve_Tibial	3	1.153	1	0.000	0.177	0.000
Astle_et_al_2016_Platelet_count_ENSG00000067208.14_Breast_Mammary_Tissue	3	1.152	1	0.000	0.134	0.000
Astle_et_al_2016_Platelet_count_ENSG00000067208.14_Cells_Cultured_fibroblasts	4	2.069	2	0.000	0.085	0.000
Astle_et_al_2016_Platelet_count_ENSG00000281831.1_Adrenal_Gland	6	4.756	5	0.000	0.052	0.000
Astle_et_al_2016_Platelet_count_ENSG00000186567.12_Esophagus_Gastroesophageal_Junction	3	2.014	2	0.000	0.108	0.000
Astle_et_al_2016_Platelet_count_ENSG00000067208.14_Esophagus_Gastroesophageal_Junction	3	1.161	1	0.000	0.132	0.000
Astle_et_al_2016_Platelet_count_ENSG00000227495.1_Cells_EBV-transformed_lymphocytes	2	0.863	1	0.000	0.268	0.000
Astle_et_al_2016_Platelet_count_ENSG00000067208.14_Brain_Cortex	3	1.124	1	0.000	0.175	0.000
Astle_et_al_2016_Platelet_count_ENSG00000186567.12_Brain_Cortex	3	1.100	1	0.000	0.132	0.000
Astle_et_al_2016_Platelet_count_ENSG00000067208.14_Uterus	3	0.625	1	0.000	0.276	0.000
Astle_et_al_2016_Platelet_count_ENSG00000067208.14_Liver	3	1.076	1	0.000	0.161	0.000
Astle_et_al_2016_Platelet_count_ENSG00000186567.12_Pancreas	4	1.979	2	0.000	0.069	0.000
Astle_et_al_2016_Platelet_count_ENSG00000196754.10_Brain_Cerebellum	3	1.091	1	0.000	0.096	0.000
Astle_et_al_2016_Platelet_count_ENSG00000196754.10_Skin_Sun_Exposed	3	0.724	1	0.000	0.295	0.000
Astle_et_al_2016_Platelet_count_ENSG00000227495.1_Whole_Blood	4	2.136	2	0.000	0.142	0.000
Astle_et_al_2016_Platelet_count_ENSG00000186567.12_Artery_Aorta	6	3.096	3	0.000	0.075	0.000
Astle_et_al_2016_Platelet_count_ENSG00000279041.1_Breast_Mammary_Tissue	3	1.049	1	0.000	0.227	0.000
Astle_et_al_2016_Platelet_count_ENSG00000196754.10_Brain_Cerebellar_Hemisphere	3	1.350	1	0.000	0.101	0.000
Astle_et_al_2016_Platelet_count_ENSG00000186567.12_Cells_Cultured_fibroblasts	5	3.034	3	0.000	0.057	0.000
Astle_et_al_2016_Platelet_count_ENSG00000186567.12_Lung	5	2.390	2	0.000	0.118	0.000
Astle_et_al_2016_Platelet_count_ENSG00000186567.12_Muscle_Skeletal	4	2.274	2	0.000	0.081	0.000
Astle_et_al_2016_Platelet_count_ENSG00000279041.1_Adipose_Visceral_Omentum	3	1.113	1	0.000	0.161	0.000
Astle_et_al_2016_Platelet_count_ENSG00000186567.12_Artery_Coronary	3	1.128	1	0.000	0.127	0.000
Astle_et_al_2016_Platelet_count_ENSG00000186567.12_Prostate	3	1.201	1	0.000	0.096	0.000
Astle_et_al_2016_Platelet_count_ENSG00000227495.1_Prostate	3	1.006	1	0.000	0.239	0.000
Astle_et_al_2016_Platelet_count_ENSG00000186567.12_Ovary	3	1.074	1	0.000	0.132	0.000
Astle_et_al_2016_Platelet_count_ENSG00000186567.12_Brain_Substantia_nigra	3	0.966	1	0.000	0.203	0.000
Astle_et_al_2016_Platelet_count_ENSG00000186567.12_Brain_Amygdala	2	1.009	1	0.000	0.161	0.000
Astle_et_al_2016_Platelet_count_ENSG00000186567.12_Small_Intestine_Terminal_Ileum	3	1.445	1	0.000	0.128	0.000
Astle_et_al_2016_Platelet_count_ENSG00000186567.12_Esophagus_Muscularis	5	2.678	3	0.000	0.091	0.000
Astle_et_al_2016_Platelet_count_ENSG00000227495.1_Skin_Sun_Exposed	3	1.024	1	0.000	0.184	0.000
Astle_et_al_2016_Platelet_count_ENSG00000279041.1_Adipose_Subcutaneous	4	1.566	2	0.000	0.153	0.000
Astle_et_al_2016_Platelet_count_ENSG00000186567.12_Esophagus_Mucosa	4	1.205	1	0.000	0.140	0.000
Astle_et_al_2016_Platelet_count_ENSG00000281831.1_Brain_Hippocampus	6	2.604	3	0.000	0.134	0.000
Astle_et_al_2016_Platelet_count_ENSG00000186567.12_Heart_Atrial_Appendage	5	3.112	3	0.000	0.088	0.000
Astle_et_al_2016_Platelet_count_ENSG00000164675.10_Cells_Cultured_fibroblasts	3	0.871	1	0.000	0.283	0.000
Astle_et_al_2016_Platelet_count_ENSG00000186567.12_Adrenal_Gland	4	1.453	1	0.000	0.133	0.000
Astle_et_al_2016_Platelet_count_ENSG00000164675.10_Artery_Aorta	3	1.019	1	0.000	0.178	0.000
Astle_et_al_2016_Platelet_count_ENSG00000186567.12_Brain_Hippocampus	4	1.415	1	0.000	0.145	0.000
Astle_et_al_2016_Platelet_count_ENSG00000164675.10_Esophagus_Gastroesophageal_Junction	3	1.980	2	0.000	0.063	0.000
Astle_et_al_2016_Platelet_count_ENSG00000164675.10_Uterus	2	0.574	1	0.000	0.335	0.000
Astle_et_al_2016_Platelet_count_ENSG00000164675.10_Adrenal_Gland	3	0.971	1	0.000	0.279	0.000
Astle_et_al_2016_Platelet_count_ENSG00000164675.10_Testis	3	1.093	1	0.000	0.277	0.000
Astle_et_al_2016_Platelet_count_ENSG00000164675.10_Nerve_Tibial	3	1.044	1	0.000	0.156	0.000
Astle_et_al_2016_Platelet_count_ENSG00000227495.1_Small_Intestine_Terminal_Ileum	3	1.131	1	0.000	0.240	0.000
Astle_et_al_2016_Platelet_count_ENSG00000164675.10_Pituitary	2	0.979	1	0.000	0.193	0.000
Astle_et_al_2016_Platelet_count_ENSG00000279041.1_Esophagus_Muscularis	2	0.815	1	0.000	0.268	0.000
Astle_et_al_2016_Platelet_count_ENSG00000164675.10_Thyroid	3	1.493	1	0.000	0.155	0.000
Astle_et_al_2016_Platelet_count_ENSG00000227495.1_Esophagus_Muscularis	2	0.608	1	0.000	0.325	0.000
Astle_et_al_2016_Platelet_count_ENSG00000164675.10_Esophagus_Muscularis	4	2.048	2	0.000	0.049	0.000
Astle_et_al_2016_Platelet_count_ENSG00000164675.10_Breast_Mammary_Tissue	2	0.805	1	0.000	0.302	0.000
Astle_et_al_2016_Platelet_count_ENSG00000281831.1_Esophagus_Mucosa	7	3.622	4	0.000	0.056	0.000
Astle_et_al_2016_Platelet_count_ENSG00000164675.10_Prostate	3	0.997	1	0.000	0.246	0.000
Astle_et_al_2016_Platelet_count_ENSG00000164675.10_Ovary	2	0.661	1	0.000	0.353	0.000
Astle_et_al_2016_Platelet_count_ENSG00000164675.10_Adipose_Subcutaneous	2	0.831	1	0.000	0.293	0.000
Astle_et_al_2016_Platelet_count_ENSG00000227495.1_Spleen	4	1.743	2	0.000	0.193	0.000
Astle_et_al_2016_Platelet_count_ENSG00000227495.1_Skin_Not_Sun_Exposed	3	0.729	1	0.000	0.307	0.000
Astle_et_al_2016_Platelet_count_ENSG00000227495.1_Adrenal_Gland	4	1.066	1	0.000	0.261	0.000
Astle_et_al_2016_Platelet_count_ENSG00000110921.13_Brain_Cerebellum	3	0.829	1	0.000	0.312	0.000
Astle_et_al_2016_Platelet_count_ENSG00000110921.13_Breast_Mammary_Tissue	3	1.039	1	0.000	0.213	0.000
Astle_et_al_2016_Platelet_count_ENSG00000110921.13_Colon_Sigmoid	3	0.943	1	0.000	0.277	0.000
Astle_et_al_2016_Platelet_count_ENSG00000110921.13_Brain_Putamen_basal_ganglia	3	0.970	1	0.000	0.308	0.000
Astle_et_al_2016_Platelet_count_ENSG00000110921.13_Whole_Blood	3	1.674	2	0.000	0.082	0.000
Astle_et_al_2016_Platelet_count_ENSG00000110921.13_Heart_Left_Ventricle	4	1.650	2	0.000	0.194	0.000
Astle_et_al_2016_Platelet_count_ENSG00000110921.13_Liver	2	0.924	1	0.000	0.240	0.000
Astle_et_al_2016_Platelet_count_ENSG00000110921.13_Pancreas	3	1.056	1	0.000	0.269	0.000
Astle_et_al_2016_Platelet_count_ENSG00000110921.13_Brain_Anterior_cingulate_cortex_BA24	3	0.744	1	0.000	0.350	0.000
Astle_et_al_2016_Platelet_count_ENSG00000110921.13_Brain_Cortex	4	1.061	1	0.000	0.236	0.000
Astle_et_al_2016_Platelet_count_ENSG00000110921.13_Esophagus_Gastroesophageal_Junction	3	1.090	1	0.000	0.236	0.000
Astle_et_al_2016_Platelet_count_ENSG00000110921.13_Cells_Cultured_fibroblasts	3	1.022	1	0.000	0.165	0.000
Astle_et_al_2016_Platelet_count_ENSG00000110921.13_Artery_Coronary	2	0.775	1	0.000	0.300	0.000
Astle_et_al_2016_Platelet_count_ENSG00000110921.13_Muscle_Skeletal	3	1.289	1	0.000	0.242	0.000
Astle_et_al_2016_Platelet_count_ENSG00000281831.1_Heart_Atrial_Appendage	6	3.026	3	0.000	0.063	0.000
Astle_et_al_2016_Platelet_count_ENSG00000110921.13_Esophagus_Muscularis	3	1.095	1	0.000	0.208	0.000
Astle_et_al_2016_Platelet_count_ENSG00000110921.13_Skin_Sun_Exposed	3	2.004	2	0.000	0.081	0.000
Astle_et_al_2016_Platelet_count_ENSG00000110921.13_Lung	2	0.783	1	0.000	0.243	0.000
Astle_et_al_2016_Platelet_count_ENSG00000110921.13_Nerve_Tibial	3	1.200	1	0.000	0.227	0.000
Astle_et_al_2016_Platelet_count_ENSG00000110921.13_Skin_Not_Sun_Exposed	4	1.854	2	0.000	0.103	0.000
Astle_et_al_2016_Platelet_count_ENSG00000110921.13_Brain_Hippocampus	3	0.734	1	0.000	0.351	0.000
Astle_et_al_2016_Platelet_count_ENSG00000110921.13_Heart_Atrial_Appendage	3	0.907	1	0.000	0.277	0.000
Astle_et_al_2016_Platelet_count_ENSG00000110921.13_Spleen	2	0.976	1	0.000	0.204	0.000
Astle_et_al_2016_Platelet_count_ENSG00000110921.13_Esophagus_Mucosa	3	1.436	2	0.000	0.186	0.000
Astle_et_al_2016_Platelet_count_ENSG00000003402.19_Esophagus_Mucosa	3	1.028	1	0.000	0.128	0.000
Astle_et_al_2016_Platelet_count_ENSG00000281831.1_Muscle_Skeletal	7	5.194	5	0.000	0.053	0.000
Astle_et_al_2016_Platelet_count_ENSG00000003402.19_Thyroid	3	1.049	1	0.000	0.204	0.000
Astle_et_al_2016_Platelet_count_ENSG00000003402.19_Brain_Cerebellar_Hemisphere	3	1.487	2	0.000	0.193	0.000
Astle_et_al_2016_Platelet_count_ENSG00000003402.19_Cells_Cultured_fibroblasts	3	1.003	1	0.000	0.180	0.000
Astle_et_al_2016_Platelet_count_ENSG00000003402.19_Artery_Tibial	2	0.938	1	0.000	0.247	0.000
Astle_et_al_2016_Platelet_count_ENSG00000226807.6_Heart_Atrial_Appendage	4	1.086	1	0.000	0.189	0.000
Astle_et_al_2016_Platelet_count_ENSG00000226807.6_Pituitary	3	1.011	1	0.000	0.199	0.000
Astle_et_al_2016_Platelet_count_ENSG00000226807.6_Heart_Left_Ventricle	3	1.099	1	0.000	0.168	0.000
Astle_et_al_2016_Platelet_count_ENSG00000226807.6_Testis	4	1.337	1	0.000	0.108	0.000
Astle_et_al_2016_Platelet_count_ENSG00000116489.12_Brain_Putamen_basal_ganglia	2	0.710	1	0.000	0.326	0.000
Astle_et_al_2016_Platelet_count_ENSG00000116489.12_Thyroid	3	1.121	1	0.000	0.140	0.000
Astle_et_al_2016_Platelet_count_ENSG00000116489.12_Testis	2	0.858	1	0.000	0.291	0.000
Astle_et_al_2016_Platelet_count_ENSG00000116489.12_Brain_Cerebellum	3	1.267	1	0.000	0.182	0.000
Astle_et_al_2016_Platelet_count_ENSG00000116489.12_Adipose_Subcutaneous	3	1.579	2	0.000	0.107	0.000
Astle_et_al_2016_Platelet_count_ENSG00000116489.12_Colon_Sigmoid	3	1.085	1	0.000	0.187	0.000
Astle_et_al_2016_Platelet_count_ENSG00000226807.6_Artery_Tibial	3	0.895	1	0.000	0.210	0.000
Astle_et_al_2016_Platelet_count_ENSG00000116489.12_Brain_Anterior_cingulate_cortex_BA24	3	0.917	1	0.000	0.274	0.000
Astle_et_al_2016_Platelet_count_ENSG00000116489.12_Liver	2	0.867	1	0.000	0.278	0.000
Astle_et_al_2016_Platelet_count_ENSG00000116489.12_Minor_Salivary_Gland	2	0.893	1	0.000	0.246	0.000
Astle_et_al_2016_Platelet_count_ENSG00000116489.12_Nerve_Tibial	4	1.327	1	0.000	0.102	0.000
Astle_et_al_2016_Platelet_count_ENSG00000116489.12_Adipose_Visceral_Omentum	3	1.229	1	0.000	0.147	0.000
Astle_et_al_2016_Platelet_count_ENSG00000116489.12_Brain_Caudate_basal_ganglia	2	0.929	1	0.000	0.267	0.000
Astle_et_al_2016_Platelet_count_ENSG00000116489.12_Artery_Tibial	3	1.598	2	0.000	0.093	0.000
Astle_et_al_2016_Platelet_count_ENSG00000116489.12_Colon_Transverse	2	0.542	1	0.000	0.271	0.000
Astle_et_al_2016_Platelet_count_ENSG00000116489.12_Stomach	2	0.941	1	0.000	0.251	0.000
Astle_et_al_2016_Platelet_count_ENSG00000116489.12_Skin_Not_Sun_Exposed	3	1.044	1	0.000	0.191	0.000
Astle_et_al_2016_Platelet_count_ENSG00000226807.6_Muscle_Skeletal	4	1.888	2	0.000	0.146	0.000
Astle_et_al_2016_Platelet_count_ENSG00000116489.12_Brain_Frontal_Cortex_BA9	3	1.105	1	0.000	0.208	0.000
Astle_et_al_2016_Platelet_count_ENSG00000116489.12_Brain_Nucleus_accumbens_basal_ganglia	3	1.058	1	0.000	0.184	0.000
Astle_et_al_2016_Platelet_count_ENSG00000116489.12_Pituitary	3	1.070	1	0.000	0.169	0.000
Astle_et_al_2016_Platelet_count_ENSG00000116489.12_Brain_Cerebellar_Hemisphere	3	1.258	1	0.000	0.158	0.000
Astle_et_al_2016_Platelet_count_ENSG00000116489.12_Whole_Blood	3	0.824	1	0.000	0.282	0.000
Astle_et_al_2016_Platelet_count_ENSG00000116489.12_Breast_Mammary_Tissue	3	1.398	2	0.000	0.113	0.000
Astle_et_al_2016_Platelet_count_ENSG00000116489.12_Brain_Cortex	2	0.996	1	0.000	0.171	0.000
Astle_et_al_2016_Platelet_count_ENSG00000116489.12_Pancreas	3	0.719	1	0.000	0.225	0.000
Astle_et_al_2016_Platelet_count_ENSG00000116489.12_Esophagus_Gastroesophageal_Junction	2	0.977	1	0.000	0.177	0.000
Astle_et_al_2016_Platelet_count_ENSG00000116489.12_Cells_Cultured_fibroblasts	6	4.279	4	0.000	0.064	0.000
Astle_et_al_2016_Platelet_count_ENSG00000116489.12_Artery_Aorta	2	0.971	1	0.000	0.232	0.000
Astle_et_al_2016_Platelet_count_ENSG00000116489.12_Brain_Spinal_cord_cervical_c-1	2	0.972	1	0.000	0.238	0.000
Astle_et_al_2016_Platelet_count_ENSG00000116489.12_Cells_EBV-transformed_lymphocytes	3	1.026	1	0.000	0.212	0.000
Astle_et_al_2016_Platelet_count_ENSG00000116489.12_Ovary	3	1.077	1	0.000	0.204	0.000
Astle_et_al_2016_Platelet_count_ENSG00000116489.12_Artery_Coronary	2	0.829	1	0.000	0.259	0.000
Astle_et_al_2016_Platelet_count_ENSG00000116489.12_Brain_Amygdala	3	0.909	1	0.000	0.243	0.000
Astle_et_al_2016_Platelet_count_ENSG00000116489.12_Esophagus_Muscularis	3	1.080	1	0.000	0.175	0.000
Astle_et_al_2016_Platelet_count_ENSG00000116489.12_Skin_Sun_Exposed	3	1.021	1	0.000	0.283	0.000
Astle_et_al_2016_Platelet_count_ENSG00000116489.12_Heart_Atrial_Appendage	2	0.990	1	0.000	0.232	0.000
Astle_et_al_2016_Platelet_count_ENSG00000281831.1_Prostate	6	4.222	4	0.000	0.072	0.000
Astle_et_al_2016_Platelet_count_ENSG00000116489.12_Esophagus_Mucosa	2	0.568	1	0.000	0.335	0.000
Astle_et_al_2016_Platelet_count_ENSG00000116489.12_Brain_Hippocampus	2	0.592	1	0.000	0.352	0.000
Astle_et_al_2016_Platelet_count_ENSG00000281831.1_Artery_Coronary	6	3.231	3	0.000	0.091	0.000
Astle_et_al_2016_Platelet_count_ENSG00000281831.1_Ovary	5	2.568	3	0.000	0.080	0.000
Astle_et_al_2016_Platelet_count_ENSG00000227748.1_Testis	3	1.069	1	0.000	0.237	0.000
Astle_et_al_2016_Platelet_count_ENSG00000281831.1_Skin_Sun_Exposed	8	4.308	4	0.000	0.041	0.000
Astle_et_al_2016_Platelet_count_ENSG00000233084.2_Pancreas	3	1.148	1	0.000	0.315	0.000
Astle_et_al_2016_Platelet_count_ENSG00000233084.2_Colon_Transverse	4	1.663	2	0.000	0.245	0.000
Astle_et_al_2016_Platelet_count_ENSG00000233084.2_Spleen	3	1.053	1	0.000	0.246	0.000
Astle_et_al_2016_Platelet_count_ENSG00000233084.2_Stomach	3	0.967	1	0.000	0.228	0.000
Astle_et_al_2016_Platelet_count_ENSG00000233084.2_Adrenal_Gland	3	0.621	1	0.000	0.369	0.000
Astle_et_al_2016_Platelet_count_ENSG00000233084.2_Skin_Not_Sun_Exposed	4	1.708	2	0.000	0.235	0.000
Astle_et_al_2016_Platelet_count_ENSG00000233084.2_Lung	3	1.969	2	0.000	0.172	0.000
Astle_et_al_2016_Platelet_count_ENSG00000233084.2_Thyroid	3	1.249	1	0.000	0.162	0.000
Astle_et_al_2016_Platelet_count_ENSG00000233084.2_Whole_Blood	3	1.294	1	0.000	0.218	0.000
Astle_et_al_2016_Platelet_count_ENSG00000233084.2_Testis	4	2.732	3	0.000	0.155	0.000
Astle_et_al_2016_Platelet_count_ENSG00000233084.2_Nerve_Tibial	4	1.042	1	0.000	0.207	0.000
Astle_et_al_2016_Platelet_count_ENSG00000166803.11_Skin_Not_Sun_Exposed	2	0.583	1	0.000	0.333	0.000
Astle_et_al_2016_Platelet_count_ENSG00000233084.2_Breast_Mammary_Tissue	3	0.942	1	0.000	0.227	0.000
Astle_et_al_2016_Platelet_count_ENSG00000166803.11_Breast_Mammary_Tissue	2	0.601	1	0.000	0.323	0.000
Astle_et_al_2016_Platelet_count_ENSG00000233084.2_Prostate	3	1.163	1	0.000	0.325	0.000
Astle_et_al_2016_Platelet_count_ENSG00000233084.2_Adipose_Visceral_Omentum	4	1.037	1	0.000	0.216	0.000
Astle_et_al_2016_Platelet_count_ENSG00000166803.11_Thyroid	3	1.018	1	0.000	0.232	0.000
Astle_et_al_2016_Platelet_count_ENSG00000166803.11_Pancreas	3	1.075	1	0.000	0.212	0.000
Astle_et_al_2016_Platelet_count_ENSG00000233084.2_Esophagus_Muscularis	4	1.316	1	0.000	0.369	0.000
Astle_et_al_2016_Platelet_count_ENSG00000249487.6_Brain_Cerebellum	3	2.001	2	0.000	0.162	0.000
Astle_et_al_2016_Platelet_count_ENSG00000249487.6_Brain_Caudate_basal_ganglia	3	0.874	1	0.000	0.301	0.000
Astle_et_al_2016_Platelet_count_ENSG00000249487.6_Brain_Cerebellar_Hemisphere	3	2.008	2	0.000	0.160	0.000
Astle_et_al_2016_Platelet_count_ENSG00000249487.6_Pituitary	2	0.692	1	0.000	0.244	0.000
Astle_et_al_2016_Platelet_count_ENSG00000281831.1_Brain_Substantia_nigra	5	2.650	3	0.000	0.159	0.000
Astle_et_al_2016_Platelet_count_ENSG00000249487.6_Brain_Cortex	3	0.801	1	0.000	0.318	0.000
Astle_et_al_2016_Platelet_count_ENSG00000249487.6_Thyroid	3	2.004	2	0.000	0.250	0.000
Astle_et_al_2016_Platelet_count_ENSG00000281831.1_Esophagus_Muscularis	7	5.820	6	0.000	0.044	0.000
Astle_et_al_2016_Platelet_count_ENSG00000249487.6_Brain_Spinal_cord_cervical_c-1	3	1.000	1	0.000	0.162	0.000
Astle_et_al_2016_Platelet_count_ENSG00000281831.1_Small_Intestine_Terminal_Ileum	6	4.350	4	0.000	0.055	0.000
Astle_et_al_2016_Platelet_count_ENSG00000281831.1_Brain_Amygdala	4	1.197	2	0.000	0.139	0.000
Astle_et_al_2016_Platelet_count_ENSG00000281831.1_Lung	8	5.508	5	0.000	0.036	0.000
Astle_et_al_2016_Platelet_count_ENSG00000277250.1_Brain_Cerebellum	3	0.999	1	0.000	0.260	0.000
Astle_et_al_2016_Platelet_count_ENSG00000277250.1_Testis	3	1.413	1	0.000	0.318	0.000
Astle_et_al_2016_Platelet_count_ENSG00000277250.1_Brain_Cerebellar_Hemisphere	3	1.069	1	0.000	0.218	0.000
Astle_et_al_2016_Platelet_count_ENSG00000173327.7_Skin_Sun_Exposed	3	1.105	1	0.000	0.087	0.000
Astle_et_al_2016_Platelet_count_ENSG00000173327.7_Small_Intestine_Terminal_Ileum	3	1.025	1	0.000	0.123	0.000
Astle_et_al_2016_Platelet_count_ENSG00000173327.7_Esophagus_Muscularis	3	1.849	2	0.000	0.069	0.000
Astle_et_al_2016_Platelet_count_ENSG00000173327.7_Muscle_Skeletal	3	1.029	1	0.000	0.103	0.000
Astle_et_al_2016_Platelet_count_ENSG00000173327.7_Ovary	3	1.021	1	0.000	0.159	0.000
Astle_et_al_2016_Platelet_count_ENSG00000173327.7_Artery_Coronary	2	0.998	1	0.000	0.125	0.000
Astle_et_al_2016_Platelet_count_ENSG00000173327.7_Prostate	2	1.003	1	0.000	0.116	0.000
Astle_et_al_2016_Platelet_count_ENSG00000173327.7_Cells_EBV-transformed_lymphocytes	2	0.981	1	0.000	0.213	0.000
Astle_et_al_2016_Platelet_count_ENSG00000173327.7_Lung	2	0.996	1	0.000	0.078	0.000
Astle_et_al_2016_Platelet_count_ENSG00000260617.1_Brain_Cerebellum	3	1.117	1	0.000	0.232	0.000
Astle_et_al_2016_Platelet_count_ENSG00000173327.7_Adrenal_Gland	3	1.032	1	0.000	0.201	0.000
Astle_et_al_2016_Platelet_count_ENSG00000173327.7_Esophagus_Mucosa	3	1.286	1	0.000	0.110	0.000
Astle_et_al_2016_Platelet_count_ENSG00000173327.7_Heart_Atrial_Appendage	3	1.307	1	0.000	0.133	0.000
Astle_et_al_2016_Platelet_count_ENSG00000260617.1_Testis	3	0.891	1	0.000	0.231	0.000
Astle_et_al_2016_Platelet_count_ENSG00000173327.7_Breast_Mammary_Tissue	2	1.007	1	0.000	0.075	0.000
Astle_et_al_2016_Platelet_count_ENSG00000173327.7_Whole_Blood	3	1.052	1	0.000	0.067	0.000
Astle_et_al_2016_Platelet_count_ENSG00000173327.7_Pituitary	3	1.049	1	0.000	0.160	0.000
Astle_et_al_2016_Platelet_count_ENSG00000173327.7_Brain_Cerebellar_Hemisphere	3	0.987	1	0.000	0.267	0.000
Astle_et_al_2016_Platelet_count_ENSG00000173327.7_Artery_Aorta	2	1.012	1	0.000	0.083	0.000
Astle_et_al_2016_Platelet_count_ENSG00000173327.7_Cells_Cultured_fibroblasts	3	2.009	2	0.000	0.174	0.000
Astle_et_al_2016_Platelet_count_ENSG00000173327.7_Esophagus_Gastroesophageal_Junction	2	1.017	1	0.000	0.075	0.000
Astle_et_al_2016_Platelet_count_ENSG00000173327.7_Brain_Cortex	2	0.989	1	0.000	0.233	0.000
Astle_et_al_2016_Platelet_count_ENSG00000173327.7_Pancreas	2	1.008	1	0.000	0.093	0.000
Astle_et_al_2016_Platelet_count_ENSG00000173327.7_Artery_Tibial	2	1.005	1	0.000	0.053	0.000
Astle_et_al_2016_Platelet_count_ENSG00000173327.7_Brain_Caudate_basal_ganglia	2	0.959	1	0.000	0.248	0.000
Astle_et_al_2016_Platelet_count_ENSG00000173327.7_Adipose_Visceral_Omentum	2	1.003	1	0.000	0.091	0.000
Astle_et_al_2016_Platelet_count_ENSG00000173327.7_Nerve_Tibial	3	1.041	1	0.000	0.063	0.000
Astle_et_al_2016_Platelet_count_ENSG00000173327.7_Testis	2	1.014	1	0.000	0.149	0.000
Astle_et_al_2016_Platelet_count_ENSG00000281831.1_Cells_EBV-transformed_lymphocytes	5	3.104	3	0.000	0.090	0.000
Astle_et_al_2016_Platelet_count_ENSG00000173327.7_Brain_Nucleus_accumbens_basal_ganglia	2	0.991	1	0.000	0.201	0.000
Astle_et_al_2016_Platelet_count_ENSG00000173327.7_Brain_Frontal_Cortex_BA9	3	1.039	1	0.000	0.226	0.000
Astle_et_al_2016_Platelet_count_ENSG00000173327.7_Skin_Not_Sun_Exposed	3	1.024	1	0.000	0.074	0.000
Astle_et_al_2016_Platelet_count_ENSG00000173327.7_Stomach	3	1.024	1	0.000	0.106	0.000
Astle_et_al_2016_Platelet_count_ENSG00000173327.7_Colon_Transverse	2	1.003	1	0.000	0.095	0.000
Astle_et_al_2016_Platelet_count_ENSG00000173327.7_Spleen	3	1.159	1	0.000	0.073	0.000
Astle_et_al_2016_Platelet_count_ENSG00000173327.7_Colon_Sigmoid	3	1.090	1	0.000	0.105	0.000
Astle_et_al_2016_Platelet_count_ENSG00000173327.7_Adipose_Subcutaneous	3	1.136	1	0.000	0.070	0.000
Astle_et_al_2016_Platelet_count_ENSG00000281831.1_Brain_Spinal_cord_cervical_c-1	5	1.352	1	0.000	0.145	0.000
Astle_et_al_2016_Platelet_count_ENSG00000173327.7_Brain_Cerebellum	2	1.004	1	0.000	0.150	0.000
Astle_et_al_2016_Platelet_count_ENSG00000173327.7_Heart_Left_Ventricle	2	1.021	1	0.000	0.152	0.000
Astle_et_al_2016_Platelet_count_ENSG00000173327.7_Thyroid	3	1.127	1	0.000	0.053	0.000
Astle_et_al_2016_Platelet_count_ENSG00000173327.7_Brain_Putamen_basal_ganglia	2	0.874	1	0.000	0.278	0.000
Astle_et_al_2016_Platelet_count_ENSG00000173327.7_Uterus	3	1.021	1	0.000	0.229	0.000
Astle_et_al_2016_Platelet_count_ENSG00000173327.7_Minor_Salivary_Gland	2	0.993	1	0.000	0.148	0.000
Astle_et_al_2016_Platelet_count_ENSG00000173327.7_Kidney_Cortex	2	0.722	1	0.000	0.294	0.000
Astle_et_al_2016_Platelet_count_ENSG00000281831.1_Vagina	4	2.048	2	0.000	0.102	0.000
Astle_et_al_2016_Platelet_count_ENSG00000141576.14_Artery_Aorta	3	1.028	1	0.000	0.152	0.000
Astle_et_al_2016_Platelet_count_ENSG00000281831.1_Esophagus_Gastroesophageal_Junction	7	4.435	4	0.000	0.059	0.000
Astle_et_al_2016_Platelet_count_ENSG00000141576.14_Cells_Cultured_fibroblasts	3	1.724	2	0.000	0.092	0.000
Astle_et_al_2016_Platelet_count_ENSG00000171552.12_Pituitary	3	0.794	1	0.000	0.290	0.000
Astle_et_al_2016_Platelet_count_ENSG00000171552.12_Testis	3	1.116	1	0.000	0.120	0.000
Astle_et_al_2016_Platelet_count_ENSG00000171552.12_Adipose_Subcutaneous	3	1.118	1	0.000	0.215	0.000
Astle_et_al_2016_Platelet_count_ENSG00000141576.14_Esophagus_Gastroesophageal_Junction	4	2.015	2	0.000	0.077	0.000
Astle_et_al_2016_Platelet_count_ENSG00000141576.14_Brain_Cortex	3	0.952	1	0.000	0.237	0.000
Astle_et_al_2016_Platelet_count_ENSG00000171552.12_Brain_Frontal_Cortex_BA9	2	0.908	1	0.000	0.280	0.000
Astle_et_al_2016_Platelet_count_ENSG00000171552.12_Skin_Sun_Exposed	2	0.725	1	0.000	0.336	0.000
Astle_et_al_2016_Platelet_count_ENSG00000141576.14_Pancreas	3	1.463	1	0.000	0.123	0.000
Astle_et_al_2016_Platelet_count_ENSG00000141576.14_Vagina	2	1.005	1	0.000	0.184	0.000
Astle_et_al_2016_Platelet_count_ENSG00000171552.12_Colon_Sigmoid	2	0.811	1	0.000	0.218	0.000
Astle_et_al_2016_Platelet_count_ENSG00000141576.14_Whole_Blood	3	1.784	2	0.000	0.119	0.000
Astle_et_al_2016_Platelet_count_ENSG00000066855.15_Heart_Left_Ventricle	4	1.998	2	0.000	0.117	0.000
Astle_et_al_2016_Platelet_count_ENSG00000066855.15_Brain_Putamen_basal_ganglia	3	1.149	1	0.000	0.292	0.000
Astle_et_al_2016_Platelet_count_ENSG00000066855.15_Thyroid	4	2.101	2	0.000	0.204	0.000
Astle_et_al_2016_Platelet_count_ENSG00000281831.1_Pancreas	7	5.059	5	0.000	0.054	0.000
Astle_et_al_2016_Platelet_count_ENSG00000141576.14_Brain_Cerebellar_Hemisphere	2	0.776	1	0.000	0.293	0.000
Astle_et_al_2016_Platelet_count_ENSG00000141576.14_Pituitary	2	0.999	1	0.000	0.173	0.000
Astle_et_al_2016_Platelet_count_ENSG00000039560.13_Lung	4	1.879	2	0.000	0.167	0.000
Astle_et_al_2016_Platelet_count_ENSG00000141576.14_Breast_Mammary_Tissue	4	2.044	2	0.000	0.120	0.000
Astle_et_al_2016_Platelet_count_ENSG00000066855.15_Colon_Sigmoid	3	1.126	1	0.000	0.226	0.000
Astle_et_al_2016_Platelet_count_ENSG00000066855.15_Brain_Cerebellum	4	1.759	2	0.000	0.211	0.000
Astle_et_al_2016_Platelet_count_ENSG00000141576.14_Esophagus_Mucosa	4	1.846	2	0.000	0.065	0.000
Astle_et_al_2016_Platelet_count_ENSG00000066855.15_Adipose_Subcutaneous	4	2.102	2	0.000	0.125	0.000
Astle_et_al_2016_Platelet_count_ENSG00000039560.13_Brain_Hypothalamus	3	0.790	1	0.000	0.260	0.000
Astle_et_al_2016_Platelet_count_ENSG00000141576.14_Heart_Atrial_Appendage	3	1.036	1	0.000	0.131	0.000
Astle_et_al_2016_Platelet_count_ENSG00000039560.13_Nerve_Tibial	3	1.043	1	0.000	0.110	0.000
Astle_et_al_2016_Platelet_count_ENSG00000066855.15_Minor_Salivary_Gland	3	1.011	1	0.000	0.259	0.000
Astle_et_al_2016_Platelet_count_ENSG00000066855.15_Testis	4	2.072	2	0.000	0.092	0.000
Astle_et_al_2016_Platelet_count_ENSG00000141576.14_Brain_Hippocampus	2	0.633	1	0.000	0.263	0.000
Astle_et_al_2016_Platelet_count_ENSG00000141576.14_Adrenal_Gland	3	0.984	1	0.000	0.260	0.000
Astle_et_al_2016_Platelet_count_ENSG00000066855.15_Nerve_Tibial	5	3.665	4	0.000	0.116	0.000
Astle_et_al_2016_Platelet_count_ENSG00000141576.14_Cells_EBV-transformed_lymphocytes	2	1.003	1	0.000	0.178	0.000
Astle_et_al_2016_Platelet_count_ENSG00000281831.1_Brain_Cortex	6	2.512	2	0.000	0.093	0.000
Astle_et_al_2016_Platelet_count_ENSG00000141576.14_Lung	4	1.930	2	0.000	0.062	0.000
Astle_et_al_2016_Platelet_count_ENSG00000039560.13_Testis	3	1.698	2	0.000	0.072	0.000
Astle_et_al_2016_Platelet_count_ENSG00000100056.11_Breast_Mammary_Tissue	3	2.015	2	0.000	0.120	0.000
Astle_et_al_2016_Platelet_count_ENSG00000066855.15_Adipose_Visceral_Omentum	4	2.116	2	0.000	0.144	0.000
Astle_et_al_2016_Platelet_count_ENSG00000100056.11_Brain_Cerebellar_Hemisphere	4	1.995	2	0.000	0.161	0.000
Astle_et_al_2016_Platelet_count_ENSG00000039560.13_Muscle_Skeletal	4	1.312	1	0.000	0.171	0.000
Astle_et_al_2016_Platelet_count_ENSG00000100056.11_Pituitary	4	2.290	2	0.000	0.178	0.000
Astle_et_al_2016_Platelet_count_ENSG00000100056.11_Whole_Blood	4	2.271	2	0.000	0.048	0.000
Astle_et_al_2016_Platelet_count_ENSG00000141576.14_Skin_Sun_Exposed	3	1.083	1	0.000	0.099	0.000
Astle_et_al_2016_Platelet_count_ENSG00000066855.15_Artery_Tibial	5	2.841	3	0.000	0.080	0.000
Astle_et_al_2016_Platelet_count_ENSG00000100056.11_Vagina	2	1.020	1	0.000	0.171	0.000
Astle_et_al_2016_Platelet_count_ENSG00000066855.15_Stomach	3	1.853	2	0.000	0.223	0.000
Astle_et_al_2016_Platelet_count_ENSG00000100056.11_Pancreas	3	1.026	1	0.000	0.290	0.000
Astle_et_al_2016_Platelet_count_ENSG00000281831.1_Artery_Aorta	6	3.066	3	0.000	0.061	0.000
Astle_et_al_2016_Platelet_count_ENSG00000141576.14_Esophagus_Muscularis	4	2.130	2	0.000	0.087	0.000
Astle_et_al_2016_Platelet_count_ENSG00000066855.15_Spleen	3	1.924	2	0.000	0.234	0.000
Astle_et_al_2016_Platelet_count_ENSG00000100056.11_Brain_Cortex	3	1.082	1	0.000	0.234	0.000
Astle_et_al_2016_Platelet_count_ENSG00000100056.11_Esophagus_Gastroesophageal_Junction	3	1.451	1	0.000	0.139	0.000
Astle_et_al_2016_Platelet_count_ENSG00000039560.13_Artery_Tibial	5	2.888	3	0.000	0.111	0.000
Astle_et_al_2016_Platelet_count_ENSG00000066855.15_Colon_Transverse	3	1.072	1	0.000	0.118	0.000
Astle_et_al_2016_Platelet_count_ENSG00000100056.11_Cells_Cultured_fibroblasts	4	2.544	3	0.000	0.067	0.000
Astle_et_al_2016_Platelet_count_ENSG00000066855.15_Skin_Not_Sun_Exposed	4	2.129	2	0.000	0.096	0.000
Astle_et_al_2016_Platelet_count_ENSG00000141576.14_Small_Intestine_Terminal_Ileum	3	1.016	1	0.000	0.216	0.000
Astle_et_al_2016_Platelet_count_ENSG00000100056.11_Artery_Aorta	4	2.062	2	0.000	0.100	0.000
Astle_et_al_2016_Platelet_count_ENSG00000141576.14_Muscle_Skeletal	2	0.962	1	0.000	0.207	0.000
Astle_et_al_2016_Platelet_count_ENSG00000039560.13_Adipose_Visceral_Omentum	3	1.228	1	0.000	0.223	0.000
Astle_et_al_2016_Platelet_count_ENSG00000100056.11_Ovary	4	2.514	3	0.000	0.212	0.000
Astle_et_al_2016_Platelet_count_ENSG00000066855.15_Whole_Blood	4	2.001	2	0.000	0.139	0.000
Astle_et_al_2016_Platelet_count_ENSG00000100056.11_Prostate	4	1.658	2	0.000	0.117	0.000
Astle_et_al_2016_Platelet_count_ENSG00000100056.11_Artery_Coronary	4	2.430	3	0.000	0.191	0.000
Astle_et_al_2016_Platelet_count_ENSG00000100056.11_Muscle_Skeletal	4	2.550	3	0.000	0.136	0.000
Astle_et_al_2016_Platelet_count_ENSG00000141576.14_Prostate	3	1.001	1	0.000	0.220	0.000
Astle_et_al_2016_Platelet_count_ENSG00000039560.13_Skin_Sun_Exposed	4	2.096	2	0.000	0.066	0.000
Astle_et_al_2016_Platelet_count_ENSG00000141576.14_Artery_Coronary	2	0.762	1	0.000	0.306	0.000
Astle_et_al_2016_Platelet_count_ENSG00000066855.15_Pituitary	3	1.833	2	0.000	0.413	0.000
Astle_et_al_2016_Platelet_count_ENSG00000066855.15_Brain_Cerebellar_Hemisphere	4	2.004	2	0.000	0.166	0.000
Astle_et_al_2016_Platelet_count_ENSG00000100056.11_Small_Intestine_Terminal_Ileum	2	1.017	1	0.000	0.127	0.000
Astle_et_al_2016_Platelet_count_ENSG00000141576.14_Uterus	2	0.760	1	0.000	0.289	0.000
Astle_et_al_2016_Platelet_count_ENSG00000066855.15_Breast_Mammary_Tissue	4	2.039	2	0.000	0.159	0.000
Astle_et_al_2016_Platelet_count_ENSG00000100056.11_Esophagus_Muscularis	5	2.579	3	0.000	0.105	0.000
Astle_et_al_2016_Platelet_count_ENSG00000141576.14_Liver	2	0.936	1	0.000	0.202	0.000
Astle_et_al_2016_Platelet_count_ENSG00000187535.13_Vagina	2	0.890	1	0.000	0.222	0.000
Astle_et_al_2016_Platelet_count_ENSG00000141576.14_Heart_Left_Ventricle	2	1.001	1	0.000	0.133	0.000
Astle_et_al_2016_Platelet_count_ENSG00000066855.15_Cells_Cultured_fibroblasts	4	2.874	3	0.000	0.145	0.000
Astle_et_al_2016_Platelet_count_ENSG00000187535.13_Brain_Cortex	3	1.004	1	0.000	0.192	0.000
Astle_et_al_2016_Platelet_count_ENSG00000100056.11_Skin_Sun_Exposed	4	2.085	2	0.000	0.084	0.000
Astle_et_al_2016_Platelet_count_ENSG00000187535.13_Pancreas	3	1.043	1	0.000	0.164	0.000
Astle_et_al_2016_Platelet_count_ENSG00000141576.14_Thyroid	3	1.219	1	0.000	0.111	0.000
Astle_et_al_2016_Platelet_count_ENSG00000066855.15_Artery_Aorta	3	2.013	2	0.000	0.207	0.000
Astle_et_al_2016_Platelet_count_ENSG00000039560.13_Esophagus_Mucosa	4	1.816	2	0.000	0.123	0.000
Astle_et_al_2016_Platelet_count_ENSG00000281831.1_Breast_Mammary_Tissue	7	5.625	6	0.000	0.043	0.000
Astle_et_al_2016_Platelet_count_ENSG00000066855.15_Pancreas	3	0.812	1	0.000	0.368	0.000
Astle_et_al_2016_Platelet_count_ENSG00000100056.11_Brain_Substantia_nigra	3	1.144	1	0.000	0.254	0.000
Astle_et_al_2016_Platelet_count_ENSG00000187535.13_Esophagus_Gastroesophageal_Junction	4	1.995	2	0.000	0.098	0.000
Astle_et_al_2016_Platelet_count_ENSG00000100056.11_Lung	5	3.053	3	0.000	0.071	0.000
Astle_et_al_2016_Platelet_count_ENSG00000141576.14_Colon_Sigmoid	3	1.407	1	0.000	0.127	0.000
Astle_et_al_2016_Platelet_count_ENSG00000066855.15_Esophagus_Gastroesophageal_Junction	3	1.039	1	0.000	0.255	0.000
Astle_et_al_2016_Platelet_count_ENSG00000141576.14_Adipose_Subcutaneous	4	2.053	2	0.000	0.088	0.000
Astle_et_al_2016_Platelet_count_ENSG00000066855.15_Cells_EBV-transformed_lymphocytes	3	0.988	1	0.000	0.183	0.000
Astle_et_al_2016_Platelet_count_ENSG00000100056.11_Cells_EBV-transformed_lymphocytes	3	1.068	1	0.000	0.201	0.000
Astle_et_al_2016_Platelet_count_ENSG00000187535.13_Cells_Cultured_fibroblasts	2	1.011	1	0.000	0.109	0.000
Astle_et_al_2016_Platelet_count_ENSG00000039560.13_Spleen	2	0.845	1	0.000	0.254	0.000
Astle_et_al_2016_Platelet_count_ENSG00000100056.11_Brain_Spinal_cord_cervical_c-1	3	0.889	1	0.000	0.336	0.000
Astle_et_al_2016_Platelet_count_ENSG00000066855.15_Lung	4	2.128	2	0.000	0.183	0.000
Astle_et_al_2016_Platelet_count_ENSG00000100056.11_Adrenal_Gland	3	1.400	1	0.000	0.141	0.000
Astle_et_al_2016_Platelet_count_ENSG00000100056.11_Brain_Hippocampus	3	1.075	1	0.000	0.185	0.000
Astle_et_al_2016_Platelet_count_ENSG00000100056.11_Heart_Atrial_Appendage	4	1.451	1	0.000	0.160	0.000
Astle_et_al_2016_Platelet_count_ENSG00000039560.13_Heart_Atrial_Appendage	4	1.507	2	0.000	0.152	0.000
Astle_et_al_2016_Platelet_count_ENSG00000100056.11_Esophagus_Mucosa	4	1.897	2	0.000	0.070	0.000
Astle_et_al_2016_Platelet_count_ENSG00000141576.14_Stomach	2	0.997	1	0.000	0.159	0.000
Astle_et_al_2016_Platelet_count_ENSG00000232671.5_Brain_Hippocampus	2	0.750	1	0.000	0.279	0.000
Astle_et_al_2016_Platelet_count_ENSG00000066855.15_Brain_Amygdala	2	0.854	1	0.000	0.319	0.000
Astle_et_al_2016_Platelet_count_ENSG00000039560.13_Brain_Frontal_Cortex_BA9	3	0.815	1	0.000	0.297	0.000
Astle_et_al_2016_Platelet_count_ENSG00000066855.15_Esophagus_Muscularis	3	1.679	2	0.000	0.097	0.000
Astle_et_al_2016_Platelet_count_ENSG00000255552.7_Esophagus_Mucosa	3	1.102	1	0.000	0.141	0.000
Astle_et_al_2016_Platelet_count_ENSG00000141576.14_Colon_Transverse	3	1.072	1	0.000	0.064	0.000
Astle_et_al_2016_Platelet_count_ENSG00000039560.13_Adrenal_Gland	3	1.097	1	0.000	0.211	0.000
Astle_et_al_2016_Platelet_count_ENSG00000187535.13_Artery_Aorta	3	1.009	1	0.000	0.127	0.000
Astle_et_al_2016_Platelet_count_ENSG00000100056.11_Brain_Cerebellum	4	1.426	1	0.000	0.125	0.000
Astle_et_al_2016_Platelet_count_ENSG00000100056.11_Adipose_Subcutaneous	4	2.050	2	0.000	0.087	0.000
Astle_et_al_2016_Platelet_count_ENSG00000141576.14_Spleen	3	0.970	1	0.000	0.254	0.000
Astle_et_al_2016_Platelet_count_ENSG00000039560.13_Skin_Not_Sun_Exposed	4	1.843	2	0.000	0.097	0.000
Astle_et_al_2016_Platelet_count_ENSG00000066855.15_Small_Intestine_Terminal_Ileum	3	1.022	1	0.000	0.191	0.000
Astle_et_al_2016_Platelet_count_ENSG00000066855.15_Skin_Sun_Exposed	4	2.286	2	0.000	0.100	0.000
Astle_et_al_2016_Platelet_count_ENSG00000141576.14_Skin_Not_Sun_Exposed	2	0.991	1	0.000	0.122	0.000
Astle_et_al_2016_Platelet_count_ENSG00000187535.13_Breast_Mammary_Tissue	4	1.927	2	0.000	0.136	0.000
Astle_et_al_2016_Platelet_count_ENSG00000100056.11_Colon_Sigmoid	4	2.462	2	0.000	0.119	0.000
Astle_et_al_2016_Platelet_count_ENSG00000113522.13_Esophagus_Gastroesophageal_Junction	4	1.634	2	0.000	0.173	0.000
Astle_et_al_2016_Platelet_count_ENSG00000113522.13_Pancreas	4	2.021	2	0.000	0.177	0.000
Astle_et_al_2016_Platelet_count_ENSG00000100056.11_Thyroid	4	2.093	2	0.000	0.082	0.000
Astle_et_al_2016_Platelet_count_ENSG00000039560.13_Brain_Nucleus_accumbens_basal_ganglia	4	1.737	2	0.000	0.169	0.000
Astle_et_al_2016_Platelet_count_ENSG00000113522.13_Artery_Aorta	4	2.053	2	0.000	0.106	0.000
Astle_et_al_2016_Platelet_count_ENSG00000141576.14_Nerve_Tibial	3	1.023	1	0.000	0.143	0.000
Astle_et_al_2016_Platelet_count_ENSG00000281831.1_Brain_Cerebellar_Hemisphere	6	3.210	3	0.000	0.059	0.000
Astle_et_al_2016_Platelet_count_ENSG00000066855.15_Artery_Coronary	3	0.649	1	0.000	0.349	0.000
Astle_et_al_2016_Platelet_count_ENSG00000039560.13_Thyroid	4	1.982	2	0.000	0.100	0.000
Astle_et_al_2016_Platelet_count_ENSG00000113522.13_Adipose_Subcutaneous	3	0.832	1	0.000	0.223	0.000
Astle_et_al_2016_Platelet_count_ENSG00000066855.15_Prostate	3	1.083	1	0.000	0.308	0.000
Astle_et_al_2016_Platelet_count_ENSG00000187535.13_Brain_Cerebellar_Hemisphere	4	2.496	2	0.000	0.125	0.000
Astle_et_al_2016_Platelet_count_ENSG00000066855.15_Muscle_Skeletal	4	1.666	2	0.000	0.047	0.000
Astle_et_al_2016_Platelet_count_ENSG00000100056.11_Heart_Left_Ventricle	3	1.828	2	0.000	0.136	0.000
Astle_et_al_2016_Platelet_count_ENSG00000187535.13_Pituitary	3	2.001	2	0.000	0.068	0.000
Astle_et_al_2016_Platelet_count_ENSG00000113522.13_Brain_Cerebellum	4	2.001	2	0.000	0.142	0.000
Astle_et_al_2016_Platelet_count_ENSG00000113522.13_Breast_Mammary_Tissue	3	0.949	1	0.000	0.281	0.000
Astle_et_al_2016_Platelet_count_ENSG00000141576.14_Testis	4	2.032	2	0.000	0.067	0.000
Astle_et_al_2016_Platelet_count_ENSG00000100056.11_Liver	3	1.105	1	0.000	0.201	0.000
Astle_et_al_2016_Platelet_count_ENSG00000100056.11_Minor_Salivary_Gland	3	1.293	1	0.000	0.142	0.000
Astle_et_al_2016_Platelet_count_ENSG00000113522.13_Thyroid	4	2.159	2	0.000	0.117	0.000
Astle_et_al_2016_Platelet_count_ENSG00000103269.13_Prostate	3	0.942	1	0.000	0.178	0.000
Astle_et_al_2016_Platelet_count_ENSG00000141576.14_Artery_Tibial	3	1.125	1	0.000	0.137	0.000
Astle_et_al_2016_Platelet_count_ENSG00000100056.11_Adipose_Visceral_Omentum	4	2.411	2	0.000	0.078	0.000
Astle_et_al_2016_Platelet_count_ENSG00000187535.13_Whole_Blood	2	1.001	1	0.000	0.118	0.000
Astle_et_al_2016_Platelet_count_ENSG00000039560.13_Brain_Putamen_basal_ganglia	3	1.083	1	0.000	0.199	0.000
Astle_et_al_2016_Platelet_count_ENSG00000113522.13_Pituitary	3	1.006	1	0.000	0.282	0.000
Astle_et_al_2016_Platelet_count_ENSG00000066855.15_Heart_Atrial_Appendage	3	1.753	2	0.000	0.113	0.000
Astle_et_al_2016_Platelet_count_ENSG00000100056.11_Brain_Caudate_basal_ganglia	3	1.289	1	0.000	0.224	0.000
Astle_et_al_2016_Platelet_count_ENSG00000113522.13_Brain_Cerebellar_Hemisphere	3	0.885	1	0.000	0.259	0.000
Astle_et_al_2016_Platelet_count_ENSG00000281831.1_Pituitary	6	4.780	5	0.000	0.054	0.000
Astle_et_al_2016_Platelet_count_ENSG00000187535.13_Adrenal_Gland	4	1.096	1	0.000	0.181	0.000
Astle_et_al_2016_Platelet_count_ENSG00000039560.13_Brain_Cerebellar_Hemisphere	5	4.002	4	0.000	0.103	0.000
Astle_et_al_2016_Platelet_count_ENSG00000113522.13_Heart_Left_Ventricle	3	1.122	1	0.000	0.206	0.000
Astle_et_al_2016_Platelet_count_ENSG00000100056.11_Artery_Tibial	5	3.403	3	0.000	0.090	0.000
Astle_et_al_2016_Platelet_count_ENSG00000113522.13_Skin_Not_Sun_Exposed	3	1.724	2	0.000	0.150	0.000
Astle_et_al_2016_Platelet_count_ENSG00000141576.14_Brain_Caudate_basal_ganglia	2	0.588	1	0.000	0.339	0.000
Astle_et_al_2016_Platelet_count_ENSG00000039560.13_Heart_Left_Ventricle	3	0.926	1	0.000	0.218	0.000
Astle_et_al_2016_Platelet_count_ENSG00000066855.15_Esophagus_Mucosa	3	1.201	1	0.000	0.105	0.000
Astle_et_al_2016_Platelet_count_ENSG00000141576.14_Adipose_Visceral_Omentum	3	2.010	2	0.000	0.099	0.000
Astle_et_al_2016_Platelet_count_ENSG00000100056.11_Testis	3	1.035	1	0.000	0.121	0.000
Astle_et_al_2016_Platelet_count_ENSG00000113522.13_Esophagus_Mucosa	3	1.507	2	0.000	0.158	0.000
Astle_et_al_2016_Platelet_count_ENSG00000100056.11_Nerve_Tibial	4	2.043	2	0.000	0.159	0.000
Astle_et_al_2016_Platelet_count_ENSG00000039560.13_Adipose_Subcutaneous	4	2.031	2	0.000	0.117	0.000
Astle_et_al_2016_Platelet_count_ENSG00000066855.15_Brain_Hippocampus	2	0.753	1	0.000	0.236	0.000
Astle_et_al_2016_Platelet_count_ENSG00000145040.3_Breast_Mammary_Tissue	3	0.875	1	0.000	0.246	0.000
Astle_et_al_2016_Platelet_count_ENSG00000113522.13_Spleen	4	2.485	3	0.000	0.146	0.000
Astle_et_al_2016_Platelet_count_ENSG00000066855.15_Adrenal_Gland	2	0.897	1	0.000	0.280	0.000
Astle_et_al_2016_Platelet_count_ENSG00000267475.1_Brain_Amygdala	3	0.935	1	0.000	0.270	0.000
Astle_et_al_2016_Platelet_count_ENSG00000145040.3_Cells_Cultured_fibroblasts	3	1.068	1	0.000	0.225	0.000
Astle_et_al_2016_Platelet_count_ENSG00000113522.13_Colon_Transverse	4	1.705	2	0.000	0.159	0.000
Astle_et_al_2016_Platelet_count_ENSG00000267475.1_Esophagus_Muscularis	3	1.015	1	0.000	0.266	0.000
Astle_et_al_2016_Platelet_count_ENSG00000103269.13_Ovary	4	1.120	1	0.000	0.142	0.000
Astle_et_al_2016_Platelet_count_ENSG00000113522.13_Heart_Atrial_Appendage	3	0.759	1	0.000	0.309	0.000
Astle_et_al_2016_Platelet_count_ENSG00000100056.11_Brain_Hypothalamus	2	0.958	1	0.000	0.265	0.000
Astle_et_al_2016_Platelet_count_ENSG00000100056.11_Skin_Not_Sun_Exposed	4	2.033	2	0.000	0.113	0.000
Astle_et_al_2016_Platelet_count_ENSG00000113522.13_Stomach	3	1.329	1	0.000	0.209	0.000
Astle_et_al_2016_Platelet_count_ENSG00000113522.13_Muscle_Skeletal	3	0.725	1	0.000	0.221	0.000
Astle_et_al_2016_Platelet_count_ENSG00000267475.1_Skin_Sun_Exposed	2	1.003	1	0.000	0.186	0.000
Astle_et_al_2016_Platelet_count_ENSG00000187535.13_Brain_Hippocampus	3	0.909	1	0.000	0.261	0.000
Astle_et_al_2016_Platelet_count_ENSG00000138834.12_Skin_Not_Sun_Exposed	3	1.286	1	0.000	0.201	0.000
Astle_et_al_2016_Platelet_count_ENSG00000281831.1_Whole_Blood	7	5.024	5	0.000	0.043	0.000
Astle_et_al_2016_Platelet_count_ENSG00000103269.13_Artery_Coronary	3	0.984	1	0.000	0.163	0.000
Astle_et_al_2016_Platelet_count_ENSG00000187535.13_Heart_Atrial_Appendage	4	2.045	2	0.000	0.112	0.000
Astle_et_al_2016_Platelet_count_ENSG00000100056.11_Brain_Frontal_Cortex_BA9	3	1.066	1	0.000	0.216	0.000
Astle_et_al_2016_Platelet_count_ENSG00000100056.11_Spleen	4	1.614	2	0.000	0.167	0.000
Astle_et_al_2016_Platelet_count_ENSG00000113522.13_Artery_Tibial	3	1.111	1	0.000	0.257	0.000
Astle_et_al_2016_Platelet_count_ENSG00000100056.11_Colon_Transverse	3	1.419	1	0.000	0.083	0.000
Astle_et_al_2016_Platelet_count_ENSG00000103269.13_Adipose_Visceral_Omentum	4	1.735	2	0.000	0.085	0.000
Astle_et_al_2016_Platelet_count_ENSG00000039560.13_Brain_Cerebellum	6	3.372	3	0.000	0.095	0.000
Astle_et_al_2016_Platelet_count_ENSG00000100056.11_Stomach	3	1.904	2	0.000	0.124	0.000
Astle_et_al_2016_Platelet_count_ENSG00000113522.13_Prostate	3	0.968	1	0.000	0.235	0.000
Astle_et_al_2016_Platelet_count_ENSG00000267475.1_Brain_Substantia_nigra	3	0.909	1	0.000	0.272	0.000
Astle_et_al_2016_Platelet_count_ENSG00000039560.13_Breast_Mammary_Tissue	3	1.005	1	0.000	0.239	0.000
Astle_et_al_2016_Platelet_count_ENSG00000187535.13_Esophagus_Mucosa	3	1.984	2	0.000	0.115	0.000
Astle_et_al_2016_Platelet_count_ENSG00000113522.13_Adipose_Visceral_Omentum	4	1.992	2	0.000	0.174	0.000
Astle_et_al_2016_Platelet_count_ENSG00000267475.1_Artery_Coronary	3	0.996	1	0.000	0.202	0.000
Astle_et_al_2016_Platelet_count_ENSG00000267475.1_Muscle_Skeletal	4	2.051	2	0.000	0.092	0.000
Astle_et_al_2016_Platelet_count_ENSG00000138834.12_Brain_Cerebellum	2	0.890	1	0.000	0.196	0.000
Astle_et_al_2016_Platelet_count_ENSG00000113522.13_Skin_Sun_Exposed	3	1.026	1	0.000	0.244	0.000
Astle_et_al_2016_Platelet_count_ENSG00000103269.13_Muscle_Skeletal	3	0.966	1	0.000	0.112	0.000
Astle_et_al_2016_Platelet_count_ENSG00000255552.7_Skin_Not_Sun_Exposed	2	0.956	1	0.000	0.238	0.000
Astle_et_al_2016_Platelet_count_ENSG00000039560.13_Brain_Cortex	3	0.902	1	0.000	0.266	0.000
Astle_et_al_2016_Platelet_count_ENSG00000138834.12_Esophagus_Muscularis	4	2.036	2	0.000	0.225	0.000
Astle_et_al_2016_Platelet_count_ENSG00000113522.13_Esophagus_Muscularis	3	1.318	1	0.000	0.213	0.000
Astle_et_al_2016_Platelet_count_ENSG00000039560.13_Artery_Aorta	5	2.912	3	0.000	0.103	0.000
Astle_et_al_2016_Platelet_count_ENSG00000113522.13_Small_Intestine_Terminal_Ileum	3	1.109	1	0.000	0.218	0.000
Astle_et_al_2016_Platelet_count_ENSG00000113522.13_Lung	4	1.439	1	0.000	0.103	0.000
Astle_et_al_2016_Platelet_count_ENSG00000140983.13_Cells_Cultured_fibroblasts	4	1.587	2	0.000	0.213	0.000
Astle_et_al_2016_Platelet_count_ENSG00000187535.13_Prostate	4	2.211	2	0.000	0.148	0.000
Astle_et_al_2016_Platelet_count_ENSG00000113522.13_Brain_Spinal_cord_cervical_c-1	3	0.874	1	0.000	0.280	0.000
Astle_et_al_2016_Platelet_count_ENSG00000267475.1_Lung	3	1.065	1	0.000	0.217	0.000
Astle_et_al_2016_Platelet_count_ENSG00000113522.13_Nerve_Tibial	5	2.910	3	0.000	0.094	0.000
Astle_et_al_2016_Platelet_count_ENSG00000187535.13_Artery_Coronary	3	0.882	1	0.000	0.212	0.000
Astle_et_al_2016_Platelet_count_ENSG00000113522.13_Cells_EBV-transformed_lymphocytes	2	0.525	1	0.000	0.350	0.000
Astle_et_al_2016_Platelet_count_ENSG00000113522.13_Testis	3	1.063	1	0.000	0.285	0.000
Astle_et_al_2016_Platelet_count_ENSG00000039560.13_Cells_Cultured_fibroblasts	4	2.048	2	0.000	0.095	0.000
Astle_et_al_2016_Platelet_count_ENSG00000138834.12_Skin_Sun_Exposed	3	1.836	2	0.000	0.102	0.000
Astle_et_al_2016_Platelet_count_ENSG00000116688.16_Thyroid	3	1.350	1	0.000	0.245	0.000
Astle_et_al_2016_Platelet_count_ENSG00000103269.13_Artery_Tibial	6	2.373	2	0.000	0.061	0.000
Astle_et_al_2016_Platelet_count_ENSG00000187535.13_Ovary	3	1.528	2	0.000	0.188	0.000
Astle_et_al_2016_Platelet_count_ENSG00000267475.1_Brain_Hippocampus	3	1.124	1	0.000	0.238	0.000
Astle_et_al_2016_Platelet_count_ENSG00000267475.1_Adrenal_Gland	3	1.585	2	0.000	0.130	0.000
Astle_et_al_2016_Platelet_count_ENSG00000140983.13_Artery_Aorta	3	1.018	1	0.000	0.240	0.000
Astle_et_al_2016_Platelet_count_ENSG00000187535.13_Muscle_Skeletal	3	1.143	1	0.000	0.112	0.000
Astle_et_al_2016_Platelet_count_ENSG00000267475.1_Heart_Atrial_Appendage	3	1.209	1	0.000	0.055	0.000
Astle_et_al_2016_Platelet_count_ENSG00000267475.1_Esophagus_Mucosa	3	1.095	1	0.000	0.144	0.000
Astle_et_al_2016_Platelet_count_ENSG00000103269.13_Esophagus_Muscularis	4	2.043	2	0.000	0.078	0.000
Astle_et_al_2016_Platelet_count_ENSG00000140983.13_Minor_Salivary_Gland	3	0.832	1	0.000	0.278	0.000
Astle_et_al_2016_Platelet_count_ENSG00000140983.13_Uterus	2	0.992	1	0.000	0.241	0.000
Astle_et_al_2016_Platelet_count_ENSG00000138834.12_Esophagus_Mucosa	3	1.051	1	0.000	0.184	0.000
Astle_et_al_2016_Platelet_count_ENSG00000267475.1_Breast_Mammary_Tissue	3	1.032	1	0.000	0.229	0.000
Astle_et_al_2016_Platelet_count_ENSG00000140983.13_Heart_Left_Ventricle	4	1.955	2	0.000	0.146	0.000
Astle_et_al_2016_Platelet_count_ENSG00000103269.13_Skin_Sun_Exposed	3	1.676	2	0.000	0.117	0.000
Astle_et_al_2016_Platelet_count_ENSG00000267475.1_Whole_Blood	3	1.035	1	0.000	0.153	0.000
Astle_et_al_2016_Platelet_count_ENSG00000187535.13_Esophagus_Muscularis	4	2.039	2	0.000	0.084	0.000
Astle_et_al_2016_Platelet_count_ENSG00000140983.13_Whole_Blood	3	1.388	2	0.000	0.218	0.000
Astle_et_al_2016_Platelet_count_ENSG00000138834.12_Heart_Left_Ventricle	2	0.529	1	0.000	0.233	0.000
Astle_et_al_2016_Platelet_count_ENSG00000267475.1_Pituitary	3	1.128	1	0.000	0.246	0.000
Astle_et_al_2016_Platelet_count_ENSG00000267475.1_Cells_Cultured_fibroblasts	3	1.671	2	0.000	0.148	0.000
Astle_et_al_2016_Platelet_count_ENSG00000103269.13_Lung	3	1.215	1	0.000	0.107	0.000
Astle_et_al_2016_Platelet_count_ENSG00000187535.13_Skin_Sun_Exposed	3	2.006	2	0.000	0.066	0.000
Astle_et_al_2016_Platelet_count_ENSG00000281831.1_Brain_Frontal_Cortex_BA9	5	3.122	3	0.000	0.109	0.000
Astle_et_al_2016_Platelet_count_ENSG00000267475.1_Artery_Aorta	3	0.958	1	0.000	0.302	0.000
Astle_et_al_2016_Platelet_count_ENSG00000140983.13_Brain_Cerebellar_Hemisphere	3	0.962	1	0.000	0.331	0.000
Astle_et_al_2016_Platelet_count_ENSG00000117868.15_Breast_Mammary_Tissue	4	2.003	2	0.000	0.133	0.000
Astle_et_al_2016_Platelet_count_ENSG00000140983.13_Pituitary	3	0.645	1	0.000	0.354	0.000
Astle_et_al_2016_Platelet_count_ENSG00000117868.15_Whole_Blood	4	2.032	2	0.000	0.051	0.000
Astle_et_al_2016_Platelet_count_ENSG00000267475.1_Pancreas	3	0.694	1	0.000	0.393	0.000
Astle_et_al_2016_Platelet_count_ENSG00000140983.13_Thyroid	3	1.035	1	0.000	0.184	0.000
Astle_et_al_2016_Platelet_count_ENSG00000103269.13_Testis	4	1.060	1	0.000	0.111	0.000
Astle_et_al_2016_Platelet_count_ENSG00000267475.1_Brain_Cortex	3	1.000	1	0.000	0.271	0.000
Astle_et_al_2016_Platelet_count_ENSG00000267475.1_Esophagus_Gastroesophageal_Junction	3	1.019	1	0.000	0.230	0.000
Astle_et_al_2016_Platelet_count_ENSG00000103269.13_Nerve_Tibial	5	2.904	3	0.000	0.074	0.000
Astle_et_al_2016_Platelet_count_ENSG00000281831.1_Skin_Not_Sun_Exposed	7	5.757	6	0.000	0.049	0.000
Astle_et_al_2016_Platelet_count_ENSG00000267475.1_Adipose_Visceral_Omentum	3	1.036	1	0.000	0.187	0.000
Astle_et_al_2016_Platelet_count_ENSG00000117868.15_Brain_Cerebellar_Hemisphere	3	1.096	1	0.000	0.147	0.000
Astle_et_al_2016_Platelet_count_ENSG00000187535.13_Lung	3	1.878	2	0.000	0.137	0.000
Astle_et_al_2016_Platelet_count_ENSG00000117868.15_Vagina	2	0.725	1	0.000	0.261	0.000
Astle_et_al_2016_Platelet_count_ENSG00000117868.15_Artery_Aorta	5	2.852	3	0.000	0.195	0.000
Astle_et_al_2016_Platelet_count_ENSG00000267475.1_Artery_Tibial	3	1.069	1	0.000	0.212	0.000
Astle_et_al_2016_Platelet_count_ENSG00000140983.13_Colon_Sigmoid	3	0.796	1	0.000	0.342	0.000
Astle_et_al_2016_Platelet_count_ENSG00000103269.13_Cells_EBV-transformed_lymphocytes	3	1.367	1	0.000	0.166	0.000
Astle_et_al_2016_Platelet_count_ENSG00000117868.15_Cells_Cultured_fibroblasts	4	2.154	2	0.000	0.083	0.000
Astle_et_al_2016_Platelet_count_ENSG00000140983.13_Brain_Cerebellum	3	1.033	1	0.000	0.156	0.000
Astle_et_al_2016_Platelet_count_ENSG00000103269.13_Esophagus_Mucosa	3	1.068	1	0.000	0.115	0.000
Astle_et_al_2016_Platelet_count_ENSG00000267475.1_Brain_Caudate_basal_ganglia	3	1.314	1	0.000	0.167	0.000
Astle_et_al_2016_Platelet_count_ENSG00000103269.13_Skin_Not_Sun_Exposed	3	1.466	2	0.000	0.168	0.000
Astle_et_al_2016_Platelet_count_ENSG00000267475.1_Testis	5	2.925	3	0.000	0.042	0.000
Astle_et_al_2016_Platelet_count_ENSG00000140983.13_Adipose_Subcutaneous	3	0.975	1	0.000	0.213	0.000
Astle_et_al_2016_Platelet_count_ENSG00000187535.13_Uterus	3	0.815	1	0.000	0.226	0.000
Astle_et_al_2016_Platelet_count_ENSG00000267475.1_Brain_Hypothalamus	3	0.966	1	0.000	0.207	0.000
Astle_et_al_2016_Platelet_count_ENSG00000187535.13_Brain_Anterior_cingulate_cortex_BA24	3	1.609	2	0.000	0.168	0.000
Astle_et_al_2016_Platelet_count_ENSG00000267475.1_Brain_Nucleus_accumbens_basal_ganglia	3	1.027	1	0.000	0.194	0.000
Astle_et_al_2016_Platelet_count_ENSG00000117868.15_Esophagus_Gastroesophageal_Junction	4	2.006	2	0.000	0.213	0.000
Astle_et_al_2016_Platelet_count_ENSG00000187535.13_Brain_Cerebellum	4	2.874	3	0.000	0.088	0.000
Astle_et_al_2016_Platelet_count_ENSG00000267475.1_Skin_Not_Sun_Exposed	3	1.049	1	0.000	0.224	0.000
Astle_et_al_2016_Platelet_count_ENSG00000103269.13_Colon_Transverse	4	1.813	2	0.000	0.116	0.000
Astle_et_al_2016_Platelet_count_ENSG00000117868.15_Brain_Cortex	3	0.818	1	0.000	0.224	0.000
Astle_et_al_2016_Platelet_count_ENSG00000115806.12_Whole_Blood	3	0.926	1	0.000	0.290	0.000
Astle_et_al_2016_Platelet_count_ENSG00000187535.13_Adipose_Subcutaneous	4	2.216	2	0.000	0.078	0.000
Astle_et_al_2016_Platelet_count_ENSG00000117868.15_Pancreas	3	0.918	1	0.000	0.177	0.000
Astle_et_al_2016_Platelet_count_ENSG00000103269.13_Spleen	4	1.321	1	0.000	0.140	0.000
Astle_et_al_2016_Platelet_count_ENSG00000267475.1_Brain_Frontal_Cortex_BA9	3	1.163	1	0.000	0.173	0.000
Astle_et_al_2016_Platelet_count_ENSG00000140983.13_Esophagus_Mucosa	3	0.752	1	0.000	0.241	0.000
Astle_et_al_2016_Platelet_count_ENSG00000115806.12_Testis	4	1.560	2	0.000	0.116	0.000
Astle_et_al_2016_Platelet_count_ENSG00000267475.1_Stomach	3	1.024	1	0.000	0.194	0.000
Astle_et_al_2016_Platelet_count_ENSG00000117868.15_Skin_Sun_Exposed	4	2.345	2	0.000	0.106	0.000
Astle_et_al_2016_Platelet_count_ENSG00000115806.12_Nerve_Tibial	3	1.063	1	0.000	0.200	0.000
Astle_et_al_2016_Platelet_count_ENSG00000267475.1_Spleen	4	1.744	2	0.000	0.163	0.000
Astle_et_al_2016_Platelet_count_ENSG00000267475.1_Colon_Transverse	4	1.672	2	0.000	0.128	0.000
Astle_et_al_2016_Platelet_count_ENSG00000115806.12_Muscle_Skeletal	3	1.025	1	0.000	0.159	0.000
Astle_et_al_2016_Platelet_count_ENSG00000267475.1_Colon_Sigmoid	4	1.516	1	0.000	0.144	0.000
Astle_et_al_2016_Platelet_count_ENSG00000140983.13_Brain_Nucleus_accumbens_basal_ganglia	3	1.738	2	0.000	0.257	0.000
Astle_et_al_2016_Platelet_count_ENSG00000115806.12_Artery_Tibial	3	0.763	1	0.000	0.277	0.000
Astle_et_al_2016_Platelet_count_ENSG00000103269.13_Stomach	2	0.981	1	0.000	0.188	0.000
Astle_et_al_2016_Platelet_count_ENSG00000267475.1_Adipose_Subcutaneous	3	1.022	1	0.000	0.240	0.000
Astle_et_al_2016_Platelet_count_ENSG00000140983.13_Adrenal_Gland	3	0.984	1	0.000	0.271	0.000
Astle_et_al_2016_Platelet_count_ENSG00000187535.13_Colon_Sigmoid	4	2.376	2	0.000	0.106	0.000
Astle_et_al_2016_Platelet_count_ENSG00000117868.15_Esophagus_Muscularis	3	1.117	1	0.000	0.203	0.000
Astle_et_al_2016_Platelet_count_ENSG00000115806.12_Cells_Cultured_fibroblasts	4	1.744	2	0.000	0.251	0.000
Astle_et_al_2016_Platelet_count_ENSG00000103269.13_Breast_Mammary_Tissue	3	1.272	1	0.000	0.132	0.000
Astle_et_al_2016_Platelet_count_ENSG00000140983.13_Testis	5	2.134	2	0.000	0.070	0.000
Astle_et_al_2016_Platelet_count_ENSG00000115806.12_Skin_Not_Sun_Exposed	3	1.220	1	0.000	0.212	0.000
Astle_et_al_2016_Platelet_count_ENSG00000117868.15_Muscle_Skeletal	3	1.082	1	0.000	0.193	0.000
Astle_et_al_2016_Platelet_count_ENSG00000187535.13_Brain_Putamen_basal_ganglia	3	1.027	1	0.000	0.178	0.000
Astle_et_al_2016_Platelet_count_ENSG00000140983.13_Nerve_Tibial	4	2.234	2	0.000	0.095	0.000
Astle_et_al_2016_Platelet_count_ENSG00000281831.1_Brain_Nucleus_accumbens_basal_ganglia	5	3.176	3	0.000	0.073	0.000
Astle_et_al_2016_Platelet_count_ENSG00000267475.1_Heart_Left_Ventricle	4	1.943	2	0.000	0.052	0.000
Astle_et_al_2016_Platelet_count_ENSG00000115806.12_Brain_Frontal_Cortex_BA9	2	0.837	1	0.000	0.328	0.000
Astle_et_al_2016_Platelet_count_ENSG00000103269.13_Adipose_Subcutaneous	4	2.182	2	0.000	0.081	0.000
Astle_et_al_2016_Platelet_count_ENSG00000187535.13_Thyroid	4	1.756	2	0.000	0.086	0.000
Astle_et_al_2016_Platelet_count_ENSG00000267475.1_Brain_Putamen_basal_ganglia	3	1.284	1	0.000	0.222	0.000
Astle_et_al_2016_Platelet_count_ENSG00000267475.1_Thyroid	3	1.059	1	0.000	0.197	0.000
Astle_et_al_2016_Platelet_count_ENSG00000140983.13_Lung	2	0.624	1	0.000	0.374	0.000
Astle_et_al_2016_Platelet_count_ENSG00000117868.15_Cells_EBV-transformed_lymphocytes	3	0.724	1	0.000	0.254	0.000
Astle_et_al_2016_Platelet_count_ENSG00000117868.15_Brain_Spinal_cord_cervical_c-1	3	1.013	1	0.000	0.195	0.000
Astle_et_al_2016_Platelet_count_ENSG00000103269.13_Colon_Sigmoid	3	2.017	2	0.000	0.089	0.000
Astle_et_al_2016_Platelet_count_ENSG00000117868.15_Lung	4	2.041	2	0.000	0.114	0.000
Astle_et_al_2016_Platelet_count_ENSG00000267475.1_Minor_Salivary_Gland	3	1.073	1	0.000	0.195	0.000
Astle_et_al_2016_Platelet_count_ENSG00000267475.1_Liver	3	0.806	1	0.000	0.336	0.000
Astle_et_al_2016_Platelet_count_ENSG00000187535.13_Heart_Left_Ventricle	2	0.972	1	0.000	0.144	0.000
Astle_et_al_2016_Platelet_count_ENSG00000281831.1_Spleen	6	4.146	4	0.000	0.051	0.000
Astle_et_al_2016_Platelet_count_ENSG00000103269.13_Pituitary	4	2.393	2	0.000	0.164	0.000
Astle_et_al_2016_Platelet_count_ENSG00000140983.13_Ovary	3	1.005	1	0.000	0.216	0.000
Astle_et_al_2016_Platelet_count_ENSG00000140983.13_Adipose_Visceral_Omentum	3	0.867	1	0.000	0.277	0.000
Astle_et_al_2016_Platelet_count_ENSG00000103269.13_Thyroid	3	1.715	2	0.000	0.072	0.000
Astle_et_al_2016_Platelet_count_ENSG00000117868.15_Brain_Hippocampus	3	0.894	1	0.000	0.318	0.000
Astle_et_al_2016_Platelet_count_ENSG00000187535.13_Skin_Not_Sun_Exposed	4	2.077	2	0.000	0.077	0.000
Astle_et_al_2016_Platelet_count_ENSG00000117868.15_Esophagus_Mucosa	4	1.956	2	0.000	0.127	0.000
Astle_et_al_2016_Platelet_count_ENSG00000140983.13_Artery_Tibial	4	1.272	1	0.000	0.162	0.000
Astle_et_al_2016_Platelet_count_ENSG00000103269.13_Heart_Left_Ventricle	3	1.990	2	0.000	0.126	0.000
Astle_et_al_2016_Platelet_count_ENSG00000117868.15_Heart_Atrial_Appendage	4	1.444	1	0.000	0.171	0.000
Astle_et_al_2016_Platelet_count_ENSG00000117868.15_Colon_Sigmoid	3	0.983	1	0.000	0.245	0.000
Astle_et_al_2016_Platelet_count_ENSG00000281831.1_Colon_Transverse	8	5.779	6	0.000	0.045	0.000
Astle_et_al_2016_Platelet_count_ENSG00000187535.13_Brain_Nucleus_accumbens_basal_ganglia	3	1.177	1	0.000	0.211	0.000
Astle_et_al_2016_Platelet_count_ENSG00000103269.13_Whole_Blood	3	1.069	1	0.000	0.125	0.000
Astle_et_al_2016_Platelet_count_ENSG00000117868.15_Adipose_Subcutaneous	4	1.942	2	0.000	0.108	0.000
Astle_et_al_2016_Platelet_count_ENSG00000187535.13_Colon_Transverse	3	1.008	1	0.000	0.126	0.000
Astle_et_al_2016_Platelet_count_ENSG00000187535.13_Spleen	5	1.712	2	0.000	0.109	0.000
Astle_et_al_2016_Platelet_count_ENSG00000103269.13_Liver	3	1.157	1	0.000	0.169	0.000
Astle_et_al_2016_Platelet_count_ENSG00000117868.15_Brain_Cerebellum	3	0.987	1	0.000	0.122	0.000
Astle_et_al_2016_Platelet_count_ENSG00000180189.10_Cells_Cultured_fibroblasts	2	0.796	1	0.000	0.328	0.000
Astle_et_al_2016_Platelet_count_ENSG00000103269.13_Vagina	2	0.843	1	0.000	0.264	0.000
Astle_et_al_2016_Platelet_count_ENSG00000117868.15_Heart_Left_Ventricle	4	2.560	3	0.000	0.083	0.000
Astle_et_al_2016_Platelet_count_ENSG00000187535.13_Stomach	3	1.375	1	0.000	0.153	0.000
Astle_et_al_2016_Platelet_count_ENSG00000103269.13_Uterus	2	1.013	1	0.000	0.137	0.000
Astle_et_al_2016_Platelet_count_ENSG00000103269.13_Pancreas	3	1.013	1	0.000	0.223	0.000
Astle_et_al_2016_Platelet_count_ENSG00000117868.15_Thyroid	4	2.350	2	0.000	0.084	0.000
Astle_et_al_2016_Platelet_count_ENSG00000187535.13_Adipose_Visceral_Omentum	3	2.010	2	0.000	0.113	0.000
Astle_et_al_2016_Platelet_count_ENSG00000103269.13_Esophagus_Gastroesophageal_Junction	3	1.973	2	0.000	0.107	0.000
Astle_et_al_2016_Platelet_count_ENSG00000180189.10_Brain_Frontal_Cortex_BA9	3	0.683	1	0.000	0.338	0.000
Astle_et_al_2016_Platelet_count_ENSG00000103269.13_Cells_Cultured_fibroblasts	3	1.936	2	0.000	0.074	0.000
Astle_et_al_2016_Platelet_count_ENSG00000117868.15_Brain_Putamen_basal_ganglia	3	0.976	1	0.000	0.263	0.000
Astle_et_al_2016_Platelet_count_ENSG00000281831.1_Stomach	7	4.782	5	0.000	0.045	0.000
Astle_et_al_2016_Platelet_count_ENSG00000117868.15_Uterus	3	0.761	1	0.000	0.278	0.000
Astle_et_al_2016_Platelet_count_ENSG00000117868.15_Liver	2	0.586	1	0.000	0.346	0.000
Astle_et_al_2016_Platelet_count_ENSG00000187535.13_Artery_Tibial	4	2.027	2	0.000	0.086	0.000
Astle_et_al_2016_Platelet_count_ENSG00000117868.15_Kidney_Cortex	3	1.068	1	0.000	0.267	0.000
Astle_et_al_2016_Platelet_count_ENSG00000103269.13_Artery_Aorta	4	2.340	2	0.000	0.078	0.000
Astle_et_al_2016_Platelet_count_ENSG00000117868.15_Brain_Caudate_basal_ganglia	2	0.979	1	0.000	0.228	0.000
Astle_et_al_2016_Platelet_count_ENSG00000117868.15_Artery_Tibial	4	2.632	3	0.000	0.163	0.000
Astle_et_al_2016_Platelet_count_ENSG00000187535.13_Brain_Caudate_basal_ganglia	3	0.851	1	0.000	0.243	0.000
Astle_et_al_2016_Platelet_count_ENSG00000117868.15_Adipose_Visceral_Omentum	2	0.998	1	0.000	0.161	0.000
Astle_et_al_2016_Platelet_count_ENSG00000187535.13_Testis	2	0.973	1	0.000	0.194	0.000
Astle_et_al_2016_Platelet_count_ENSG00000117868.15_Nerve_Tibial	5	3.068	3	0.000	0.101	0.000
Astle_et_al_2016_Platelet_count_ENSG00000187535.13_Brain_Hypothalamus	2	0.807	1	0.000	0.281	0.000
Astle_et_al_2016_Platelet_count_ENSG00000281831.1_Brain_Caudate_basal_ganglia	6	4.108	4	0.000	0.065	0.000
Astle_et_al_2016_Platelet_count_ENSG00000187535.13_Nerve_Tibial	4	1.962	2	0.000	0.080	0.000
Astle_et_al_2016_Platelet_count_ENSG00000117868.15_Brain_Hypothalamus	2	1.013	1	0.000	0.149	0.000
Astle_et_al_2016_Platelet_count_ENSG00000105750.14_Breast_Mammary_Tissue	4	2.113	2	0.000	0.149	0.000
Astle_et_al_2016_Platelet_count_ENSG00000117868.15_Testis	4	2.181	2	0.000	0.055	0.000
Astle_et_al_2016_Platelet_count_ENSG00000117868.15_Brain_Nucleus_accumbens_basal_ganglia	3	0.984	1	0.000	0.223	0.000
Astle_et_al_2016_Platelet_count_ENSG00000105750.14_Pituitary	4	1.650	2	0.000	0.143	0.000
Astle_et_al_2016_Platelet_count_ENSG00000117868.15_Brain_Frontal_Cortex_BA9	3	0.858	1	0.000	0.148	0.000
Astle_et_al_2016_Platelet_count_ENSG00000117868.15_Skin_Not_Sun_Exposed	4	1.790	2	0.000	0.116	0.000
Astle_et_al_2016_Platelet_count_ENSG00000105750.14_Brain_Cerebellar_Hemisphere	5	3.005	3	0.000	0.105	0.000
Astle_et_al_2016_Platelet_count_ENSG00000281831.1_Artery_Tibial	7	5.589	6	0.000	0.038	0.000
Astle_et_al_2016_Platelet_count_ENSG00000105750.14_Cells_Cultured_fibroblasts	5	3.071	3	0.000	0.105	0.000
Astle_et_al_2016_Platelet_count_ENSG00000117868.15_Stomach	3	0.760	1	0.000	0.235	0.000
Astle_et_al_2016_Platelet_count_ENSG00000115520.8_Lung	2	0.671	1	0.000	0.294	0.000
Astle_et_al_2016_Platelet_count_ENSG00000117868.15_Colon_Transverse	3	1.062	1	0.000	0.206	0.000
Astle_et_al_2016_Platelet_count_ENSG00000105750.14_Artery_Aorta	3	1.073	1	0.000	0.212	0.000
Astle_et_al_2016_Platelet_count_ENSG00000115520.8_Thyroid	2	0.653	1	0.000	0.303	0.000
Astle_et_al_2016_Platelet_count_ENSG00000117868.15_Spleen	3	1.436	2	0.000	0.104	0.000
Astle_et_al_2016_Platelet_count_ENSG00000115520.8_Cells_Cultured_fibroblasts	2	0.983	1	0.000	0.193	0.000
Astle_et_al_2016_Platelet_count_ENSG00000105750.14_Brain_Cortex	4	2.535	3	0.000	0.110	0.000
Astle_et_al_2016_Platelet_count_ENSG00000105750.14_Pancreas	3	0.831	1	0.000	0.324	0.000
Astle_et_al_2016_Platelet_count_ENSG00000115520.8_Testis	2	0.956	1	0.000	0.247	0.000
Astle_et_al_2016_Platelet_count_ENSG00000175348.10_Whole_Blood	4	2.153	2	0.000	0.081	0.000
Astle_et_al_2016_Platelet_count_ENSG00000105750.14_Esophagus_Gastroesophageal_Junction	4	2.256	2	0.000	0.142	0.000
Astle_et_al_2016_Platelet_count_ENSG00000118420.16_Brain_Putamen_basal_ganglia	3	1.012	1	0.000	0.091	0.000
Astle_et_al_2016_Platelet_count_ENSG00000105750.14_Small_Intestine_Terminal_Ileum	3	1.487	2	0.000	0.226	0.000
Astle_et_al_2016_Platelet_count_ENSG00000118420.16_Lung	2	0.953	1	0.000	0.241	0.000
Astle_et_al_2016_Platelet_count_ENSG00000105750.14_Brain_Amygdala	3	1.010	1	0.000	0.190	0.000
Astle_et_al_2016_Platelet_count_ENSG00000105750.14_Esophagus_Muscularis	6	3.762	4	0.000	0.108	0.000
Astle_et_al_2016_Platelet_count_ENSG00000118420.16_Artery_Tibial	2	0.800	1	0.000	0.290	0.000
Astle_et_al_2016_Platelet_count_ENSG00000118420.16_Brain_Caudate_basal_ganglia	2	1.016	1	0.000	0.108	0.000
Astle_et_al_2016_Platelet_count_ENSG00000118420.16_Muscle_Skeletal	3	0.903	1	0.000	0.224	0.000
Astle_et_al_2016_Platelet_count_ENSG00000105750.14_Skin_Sun_Exposed	5	1.921	2	0.000	0.131	0.000
Astle_et_al_2016_Platelet_count_ENSG00000118420.16_Brain_Cortex	3	1.713	2	0.000	0.150	0.000
Astle_et_al_2016_Platelet_count_ENSG00000175348.10_Pituitary	4	1.896	2	0.000	0.175	0.000
Astle_et_al_2016_Platelet_count_ENSG00000118420.16_Cells_Cultured_fibroblasts	2	1.010	1	0.000	0.162	0.000
Astle_et_al_2016_Platelet_count_ENSG00000175348.10_Brain_Cerebellar_Hemisphere	5	2.708	3	0.000	0.167	0.000
Astle_et_al_2016_Platelet_count_ENSG00000118420.16_Kidney_Cortex	3	1.050	1	0.000	0.215	0.000
Astle_et_al_2016_Platelet_count_ENSG00000281831.1_Adipose_Visceral_Omentum	7	4.055	4	0.000	0.058	0.000
Astle_et_al_2016_Platelet_count_ENSG00000175348.10_Breast_Mammary_Tissue	4	2.497	2	0.000	0.135	0.000
Astle_et_al_2016_Platelet_count_ENSG00000105750.14_Brain_Substantia_nigra	3	0.873	1	0.000	0.322	0.000
Astle_et_al_2016_Platelet_count_ENSG00000105750.14_Prostate	3	1.080	1	0.000	0.140	0.000
Astle_et_al_2016_Platelet_count_ENSG00000175348.10_Cells_Cultured_fibroblasts	5	2.281	2	0.000	0.112	0.000
Astle_et_al_2016_Platelet_count_ENSG00000105750.14_Muscle_Skeletal	3	1.128	1	0.000	0.143	0.000
Astle_et_al_2016_Platelet_count_ENSG00000175348.10_Artery_Aorta	3	0.726	1	0.000	0.309	0.000
Astle_et_al_2016_Platelet_count_ENSG00000105750.14_Cells_EBV-transformed_lymphocytes	3	0.937	1	0.000	0.327	0.000
Astle_et_al_2016_Platelet_count_ENSG00000175348.10_Pancreas	4	2.063	2	0.000	0.092	0.000
Astle_et_al_2016_Platelet_count_ENSG00000009790.14_Thyroid	2	0.962	1	0.000	0.212	0.000
Astle_et_al_2016_Platelet_count_ENSG00000105750.14_Brain_Spinal_cord_cervical_c-1	3	1.134	1	0.000	0.150	0.000
Astle_et_al_2016_Platelet_count_ENSG00000105750.14_Lung	5	3.767	4	0.000	0.115	0.000
Astle_et_al_2016_Platelet_count_ENSG00000175348.10_Esophagus_Gastroesophageal_Junction	4	1.894	2	0.000	0.185	0.000
Astle_et_al_2016_Platelet_count_ENSG00000009790.14_Brain_Cerebellar_Hemisphere	2	0.982	1	0.000	0.266	0.000
Astle_et_al_2016_Platelet_count_ENSG00000009790.14_Whole_Blood	5	3.655	4	0.000	0.057	0.000
Astle_et_al_2016_Platelet_count_ENSG00000175348.10_Cells_EBV-transformed_lymphocytes	3	1.498	2	0.000	0.229	0.000
Astle_et_al_2016_Platelet_count_ENSG00000175348.10_Lung	5	3.051	3	0.000	0.121	0.000
Astle_et_al_2016_Platelet_count_ENSG00000105750.14_Brain_Hippocampus	3	1.027	1	0.000	0.181	0.000
Astle_et_al_2016_Platelet_count_ENSG00000132471.11_Esophagus_Muscularis	4	2.072	2	0.000	0.161	0.000
Astle_et_al_2016_Platelet_count_ENSG00000156381.8_Heart_Atrial_Appendage	3	1.094	1	0.000	0.177	0.000
Astle_et_al_2016_Platelet_count_ENSG00000175643.8_Brain_Nucleus_accumbens_basal_ganglia	4	2.063	2	0.000	0.078	0.000
Astle_et_al_2016_Platelet_count_ENSG00000105750.14_Stomach	4	2.036	2	0.000	0.088	0.000
Astle_et_al_2016_Platelet_count_ENSG00000189050.15_Colon_Sigmoid	3	1.890	2	0.000	0.179	0.000
Astle_et_al_2016_Platelet_count_ENSG00000277863.1_Brain_Hippocampus	3	1.083	1	0.000	0.106	0.000
Astle_et_al_2016_Platelet_count_ENSG00000219435.5_Brain_Amygdala	2	0.978	1	0.000	0.147	0.000
Astle_et_al_2016_Platelet_count_ENSG00000155428.12_Adipose_Subcutaneous	3	1.025	1	0.000	0.208	0.000
Astle_et_al_2016_Platelet_count_ENSG00000255328.1_Breast_Mammary_Tissue	4	2.237	2	0.000	0.068	0.000
Astle_et_al_2016_Platelet_count_ENSG00000178691.10_Nerve_Tibial	3	0.923	1	0.000	0.294	0.000
Astle_et_al_2016_Platelet_count_ENSG00000105321.12_Breast_Mammary_Tissue	2	1.001	1	0.000	0.218	0.000
Astle_et_al_2016_Platelet_count_ENSG00000189050.15_Thyroid	5	3.015	3	0.000	0.085	0.000
Astle_et_al_2016_Platelet_count_ENSG00000219435.5_Colon_Transverse	2	0.938	1	0.000	0.269	0.000
Astle_et_al_2016_Platelet_count_ENSG00000153201.15_Pancreas	4	0.972	1	0.000	0.278	0.000
Astle_et_al_2016_Platelet_count_ENSG00000189050.15_Heart_Left_Ventricle	4	2.027	2	0.000	0.162	0.000
Astle_et_al_2016_Platelet_count_ENSG00000277863.1_Testis	3	1.077	1	0.000	0.071	0.000
Astle_et_al_2016_Platelet_count_ENSG00000189050.15_Whole_Blood	3	2.007	2	0.000	0.144	0.000
Astle_et_al_2016_Platelet_count_ENSG00000219435.5_Esophagus_Mucosa	2	0.978	1	0.000	0.193	0.000
Astle_et_al_2016_Platelet_count_ENSG00000255328.1_Stomach	4	2.541	3	0.000	0.084	0.000
Astle_et_al_2016_Platelet_count_ENSG00000105321.12_Colon_Sigmoid	2	0.649	1	0.000	0.379	0.000
Astle_et_al_2016_Platelet_count_ENSG00000175643.8_Brain_Frontal_Cortex_BA9	5	2.119	2	0.000	0.059	0.000
Astle_et_al_2016_Platelet_count_ENSG00000156381.8_Colon_Sigmoid	4	2.294	2	0.000	0.091	0.000
Astle_et_al_2016_Platelet_count_ENSG00000157349.16_Skin_Sun_Exposed	2	0.878	1	0.000	0.311	0.000
Astle_et_al_2016_Platelet_count_ENSG00000155428.12_Prostate	2	0.666	1	0.000	0.242	0.000
Astle_et_al_2016_Platelet_count_ENSG00000178691.10_Testis	3	0.978	1	0.000	0.234	0.000
Astle_et_al_2016_Platelet_count_ENSG00000155428.12_Testis	4	0.656	1	0.000	0.206	0.000
Astle_et_al_2016_Platelet_count_ENSG00000105321.12_Brain_Cortex	3	1.159	1	0.000	0.230	0.000
Astle_et_al_2016_Platelet_count_ENSG00000255328.1_Spleen	6	3.092	4	0.000	0.064	0.000
Astle_et_al_2016_Platelet_count_ENSG00000132471.11_Nerve_Tibial	4	2.217	2	0.000	0.119	0.000
Astle_et_al_2016_Platelet_count_ENSG00000105321.12_Cells_Cultured_fibroblasts	3	1.061	1	0.000	0.161	0.000
Astle_et_al_2016_Platelet_count_ENSG00000175643.8_Skin_Not_Sun_Exposed	5	3.032	3	0.000	0.044	0.000
Astle_et_al_2016_Platelet_count_ENSG00000255328.1_Colon_Transverse	5	2.985	3	0.000	0.059	0.000
Astle_et_al_2016_Platelet_count_ENSG00000156381.8_Adipose_Subcutaneous	3	1.344	1	0.000	0.070	0.000
Astle_et_al_2016_Platelet_count_ENSG00000155428.12_Thyroid	2	0.843	1	0.000	0.278	0.000
Astle_et_al_2016_Platelet_count_ENSG00000277863.1_Nerve_Tibial	2	1.010	1	0.000	0.085	0.000
Astle_et_al_2016_Platelet_count_ENSG00000157349.16_Muscle_Skeletal	3	0.909	1	0.000	0.244	0.000
Astle_et_al_2016_Platelet_count_ENSG00000178691.10_Esophagus_Mucosa	3	1.091	1	0.000	0.307	0.000
Astle_et_al_2016_Platelet_count_ENSG00000219435.5_Brain_Frontal_Cortex_BA9	3	1.026	1	0.000	0.141	0.000
Astle_et_al_2016_Platelet_count_ENSG00000219435.5_Skin_Not_Sun_Exposed	3	1.441	1	0.000	0.166	0.000
Astle_et_al_2016_Platelet_count_ENSG00000255328.1_Brain_Nucleus_accumbens_basal_ganglia	4	2.222	2	0.000	0.061	0.000
Astle_et_al_2016_Platelet_count_ENSG00000105750.14_Spleen	4	2.051	2	0.000	0.119	0.000
Astle_et_al_2016_Platelet_count_ENSG00000255328.1_Skin_Not_Sun_Exposed	4	2.678	3	0.000	0.074	0.000
Astle_et_al_2016_Platelet_count_ENSG00000230002.2_Nerve_Tibial	3	0.992	1	0.000	0.187	0.000
Astle_et_al_2016_Platelet_count_ENSG00000105321.12_Minor_Salivary_Gland	2	0.983	1	0.000	0.253	0.000
Astle_et_al_2016_Platelet_count_ENSG00000155428.12_Brain_Cerebellar_Hemisphere	3	1.106	1	0.000	0.237	0.000
Astle_et_al_2016_Platelet_count_ENSG00000277863.1_Prostate	2	0.994	1	0.000	0.148	0.000
Astle_et_al_2016_Platelet_count_ENSG00000178691.10_Esophagus_Gastroesophageal_Junction	2	0.683	1	0.000	0.339	0.000
Astle_et_al_2016_Platelet_count_ENSG00000155428.12_Spleen	2	1.009	1	0.000	0.259	0.000
Astle_et_al_2016_Platelet_count_ENSG00000132471.11_Brain_Frontal_Cortex_BA9	2	1.006	1	0.000	0.145	0.000
Astle_et_al_2016_Platelet_count_ENSG00000143319.16_Whole_Blood	3	0.987	1	0.000	0.200	0.000
Astle_et_al_2016_Platelet_count_ENSG00000219435.5_Brain_Hippocampus	2	0.963	1	0.000	0.115	0.000
Astle_et_al_2016_Platelet_count_ENSG00000157349.16_Adipose_Visceral_Omentum	2	0.565	1	0.000	0.399	0.000
Astle_et_al_2016_Platelet_count_ENSG00000155428.12_Colon_Transverse	3	1.025	1	0.000	0.234	0.000
Astle_et_al_2016_Platelet_count_ENSG00000156381.8_Brain_Cerebellum	4	1.424	1	0.000	0.183	0.000
Astle_et_al_2016_Platelet_count_ENSG00000219435.5_Brain_Nucleus_accumbens_basal_ganglia	2	0.999	1	0.000	0.092	0.000
Astle_et_al_2016_Platelet_count_ENSG00000132471.11_Skin_Not_Sun_Exposed	3	1.733	2	0.000	0.146	0.000
Astle_et_al_2016_Platelet_count_ENSG00000178691.10_Brain_Cortex	2	0.818	1	0.000	0.325	0.000
Astle_et_al_2016_Platelet_count_ENSG00000230002.2_Lung	3	0.930	1	0.000	0.249	0.000
Astle_et_al_2016_Platelet_count_ENSG00000277863.1_Brain_Hypothalamus	3	1.079	1	0.000	0.157	0.000
Astle_et_al_2016_Platelet_count_ENSG00000219435.5_Thyroid	3	1.054	1	0.000	0.121	0.000
Astle_et_al_2016_Platelet_count_ENSG00000156381.8_Heart_Left_Ventricle	4	2.051	2	0.000	0.160	0.000
Astle_et_al_2016_Platelet_count_ENSG00000155428.12_Brain_Anterior_cingulate_cortex_BA24	2	0.909	1	0.000	0.218	0.000
Astle_et_al_2016_Platelet_count_ENSG00000255328.1_Brain_Frontal_Cortex_BA9	4	1.920	2	0.000	0.077	0.000
Astle_et_al_2016_Platelet_count_ENSG00000178691.10_Artery_Aorta	3	0.935	1	0.000	0.190	0.000
Astle_et_al_2016_Platelet_count_ENSG00000157349.16_Breast_Mammary_Tissue	2	0.681	1	0.000	0.370	0.000
Astle_et_al_2016_Platelet_count_ENSG00000175643.8_Stomach	4	2.029	2	0.000	0.086	0.000
Astle_et_al_2016_Platelet_count_ENSG00000255328.1_Testis	5	2.258	2	0.000	0.076	0.000
Astle_et_al_2016_Platelet_count_ENSG00000228789.6_Brain_Cerebellar_Hemisphere	4	1.267	1	0.000	0.283	0.000
Astle_et_al_2016_Platelet_count_ENSG00000230002.2_Heart_Atrial_Appendage	2	0.810	1	0.000	0.297	0.000
Astle_et_al_2016_Platelet_count_ENSG00000157349.16_Whole_Blood	3	0.730	1	0.000	0.224	0.000
Astle_et_al_2016_Platelet_count_ENSG00000235351.1_Artery_Aorta	3	1.105	1	0.000	0.178	0.000
Astle_et_al_2016_Platelet_count_ENSG00000255328.1_Nerve_Tibial	6	3.559	3	0.000	0.039	0.000
Astle_et_al_2016_Platelet_count_ENSG00000153201.15_Esophagus_Mucosa	3	1.990	2	0.000	0.190	0.000
Astle_et_al_2016_Platelet_count_ENSG00000156381.8_Thyroid	4	2.012	2	0.000	0.079	0.000
Astle_et_al_2016_Platelet_count_ENSG00000219435.5_Brain_Putamen_basal_ganglia	3	1.026	1	0.000	0.144	0.000
Astle_et_al_2016_Platelet_count_ENSG00000230002.2_Skin_Sun_Exposed	2	0.963	1	0.000	0.195	0.000
Astle_et_al_2016_Platelet_count_ENSG00000219435.5_Brain_Cerebellar_Hemisphere	3	1.072	1	0.000	0.137	0.000
Astle_et_al_2016_Platelet_count_ENSG00000277863.1_Adipose_Visceral_Omentum	3	1.869	2	0.000	0.084	0.000
Astle_et_al_2016_Platelet_count_ENSG00000219435.5_Adipose_Subcutaneous	2	0.997	1	0.000	0.151	0.000
Astle_et_al_2016_Platelet_count_ENSG00000132471.11_Adrenal_Gland	2	0.859	1	0.000	0.281	0.000
Astle_et_al_2016_Platelet_count_ENSG00000175643.8_Spleen	3	1.813	2	0.000	0.093	0.000
Astle_et_al_2016_Platelet_count_ENSG00000157349.16_Skin_Not_Sun_Exposed	2	0.723	1	0.000	0.351	0.000
Astle_et_al_2016_Platelet_count_ENSG00000143612.19_Brain_Nucleus_accumbens_basal_ganglia	2	0.751	1	0.000	0.314	0.000
Astle_et_al_2016_Platelet_count_ENSG00000255328.1_Brain_Hypothalamus	4	2.709	3	0.000	0.053	0.000
Astle_et_al_2016_Platelet_count_ENSG00000135541.20_Minor_Salivary_Gland	4	2.075	2	0.000	0.086	0.000
Astle_et_al_2016_Platelet_count_ENSG00000156381.8_Brain_Putamen_basal_ganglia	3	1.761	2	0.000	0.105	0.000
Astle_et_al_2016_Platelet_count_ENSG00000143319.16_Testis	3	0.920	1	0.000	0.310	0.000
Astle_et_al_2016_Platelet_count_ENSG00000132471.11_Brain_Nucleus_accumbens_basal_ganglia	2	0.723	1	0.000	0.230	0.000
Astle_et_al_2016_Platelet_count_ENSG00000143612.19_Adrenal_Gland	2	0.561	1	0.000	0.234	0.000
Astle_et_al_2016_Platelet_count_ENSG00000230002.2_Adipose_Visceral_Omentum	2	0.894	1	0.000	0.281	0.000
Astle_et_al_2016_Platelet_count_ENSG00000135541.20_Uterus	3	1.800	2	0.000	0.118	0.000
Astle_et_al_2016_Platelet_count_ENSG00000235351.1_Esophagus_Gastroesophageal_Junction	3	1.060	1	0.000	0.230	0.000
Astle_et_al_2016_Platelet_count_ENSG00000255328.1_Adipose_Visceral_Omentum	6	3.922	4	0.000	0.051	0.000
Astle_et_al_2016_Platelet_count_ENSG00000157349.16_Adrenal_Gland	2	0.967	1	0.000	0.266	0.000
Astle_et_al_2016_Platelet_count_ENSG00000135541.20_Kidney_Cortex	3	1.102	1	0.000	0.141	0.000
Astle_et_al_2016_Platelet_count_ENSG00000156381.8_Minor_Salivary_Gland	3	1.544	2	0.000	0.122	0.000
Astle_et_al_2016_Platelet_count_ENSG00000135541.20_Liver	3	2.019	2	0.000	0.076	0.000
Astle_et_al_2016_Platelet_count_ENSG00000175643.8_Colon_Transverse	3	1.052	1	0.000	0.162	0.000
Astle_et_al_2016_Platelet_count_ENSG00000143612.19_Skin_Not_Sun_Exposed	3	1.367	1	0.000	0.144	0.000
Astle_et_al_2016_Platelet_count_ENSG00000132471.11_Colon_Transverse	3	1.050	1	0.000	0.242	0.000
Astle_et_al_2016_Platelet_count_ENSG00000157349.16_Cells_Cultured_fibroblasts	3	0.998	1	0.000	0.262	0.000
Astle_et_al_2016_Platelet_count_ENSG00000156381.8_Liver	3	0.899	1	0.000	0.248	0.000
Astle_et_al_2016_Platelet_count_ENSG00000219435.5_Brain_Cerebellum	2	1.001	1	0.000	0.088	0.000
Astle_et_al_2016_Platelet_count_ENSG00000135541.20_Brain_Anterior_cingulate_cortex_BA24	3	1.212	1	0.000	0.120	0.000
Astle_et_al_2016_Platelet_count_ENSG00000228789.6_Breast_Mammary_Tissue	4	2.548	3	0.000	0.040	0.000
Astle_et_al_2016_Platelet_count_ENSG00000277863.1_Artery_Coronary	3	1.065	1	0.000	0.123	0.000
Astle_et_al_2016_Platelet_count_ENSG00000235351.1_Pancreas	3	1.052	1	0.000	0.217	0.000
Astle_et_al_2016_Platelet_count_ENSG00000143319.16_Nerve_Tibial	3	1.043	1	0.000	0.195	0.000
Astle_et_al_2016_Platelet_count_ENSG00000135541.20_Colon_Sigmoid	4	1.485	1	0.000	0.122	0.000
Astle_et_al_2016_Platelet_count_ENSG00000255328.1_Brain_Caudate_basal_ganglia	5	3.211	3	0.000	0.059	0.000
Astle_et_al_2016_Platelet_count_ENSG00000219435.5_Breast_Mammary_Tissue	3	0.928	1	0.000	0.261	0.000
Astle_et_al_2016_Platelet_count_ENSG00000156381.8_Brain_Anterior_cingulate_cortex_BA24	3	1.045	1	0.000	0.161	0.000
Astle_et_al_2016_Platelet_count_ENSG00000157349.16_Esophagus_Mucosa	2	0.922	1	0.000	0.136	0.000
Astle_et_al_2016_Platelet_count_ENSG00000255328.1_Artery_Tibial	5	3.286	3	0.000	0.059	0.000
Astle_et_al_2016_Platelet_count_ENSG00000135541.20_Brain_Cerebellum	3	1.422	1	0.000	0.046	0.000
Astle_et_al_2016_Platelet_count_ENSG00000156381.8_Artery_Tibial	3	1.040	1	0.000	0.089	0.000
Astle_et_al_2016_Platelet_count_ENSG00000143612.19_Liver	2	0.941	1	0.000	0.229	0.000
Astle_et_al_2016_Platelet_count_ENSG00000277863.1_Brain_Caudate_basal_ganglia	4	2.293	3	0.000	0.088	0.000
Astle_et_al_2016_Platelet_count_ENSG00000132471.11_Esophagus_Mucosa	4	1.795	2	0.000	0.181	0.000
Astle_et_al_2016_Platelet_count_ENSG00000219435.5_Brain_Cortex	3	1.098	1	0.000	0.084	0.000
Astle_et_al_2016_Platelet_count_ENSG00000135541.20_Adipose_Subcutaneous	4	2.030	2	0.000	0.035	0.000
Astle_et_al_2016_Platelet_count_ENSG00000235351.1_Brain_Cortex	3	0.757	1	0.000	0.328	0.000
Astle_et_al_2016_Platelet_count_ENSG00000146809.12_Muscle_Skeletal	3	1.624	2	0.000	0.089	0.000
Astle_et_al_2016_Platelet_count_ENSG00000143612.19_Cells_Cultured_fibroblasts	4	2.079	2	0.000	0.214	0.000
Astle_et_al_2016_Platelet_count_ENSG00000219435.5_Brain_Anterior_cingulate_cortex_BA24	2	0.999	1	0.000	0.128	0.000
Astle_et_al_2016_Platelet_count_ENSG00000175643.8_Brain_Caudate_basal_ganglia	4	1.955	2	0.000	0.066	0.000
Astle_et_al_2016_Platelet_count_ENSG00000277863.1_Brain_Amygdala	3	1.025	1	0.000	0.128	0.000
Astle_et_al_2016_Platelet_count_ENSG00000255328.1_Brain_Anterior_cingulate_cortex_BA24	4	1.940	2	0.000	0.088	0.000
Astle_et_al_2016_Platelet_count_ENSG00000235351.1_Breast_Mammary_Tissue	3	1.190	1	0.000	0.126	0.000
Astle_et_al_2016_Platelet_count_ENSG00000255328.1_Minor_Salivary_Gland	3	1.035	1	0.000	0.172	0.000
Astle_et_al_2016_Platelet_count_ENSG00000277863.1_Brain_Anterior_cingulate_cortex_BA24	4	1.967	2	0.000	0.107	0.000
Astle_et_al_2016_Platelet_count_ENSG00000135541.20_Heart_Left_Ventricle	4	2.032	2	0.000	0.069	0.000
Astle_et_al_2016_Platelet_count_ENSG00000255328.1_Uterus	4	1.796	2	0.000	0.114	0.000
Astle_et_al_2016_Platelet_count_ENSG00000143319.16_Artery_Tibial	3	1.055	1	0.000	0.202	0.000
Astle_et_al_2016_Platelet_count_ENSG00000175643.8_Artery_Tibial	5	2.301	2	0.000	0.057	0.000
Astle_et_al_2016_Platelet_count_ENSG00000255328.1_Liver	4	2.135	2	0.000	0.110	0.000
Astle_et_al_2016_Platelet_count_ENSG00000156381.8_Brain_Caudate_basal_ganglia	3	1.133	1	0.000	0.101	0.000
Astle_et_al_2016_Platelet_count_ENSG00000277863.1_Brain_Cortex	4	1.381	1	0.000	0.072	0.000
Astle_et_al_2016_Platelet_count_ENSG00000235351.1_Whole_Blood	3	1.187	1	0.000	0.323	0.000
Astle_et_al_2016_Platelet_count_ENSG00000143612.19_Brain_Cortex	3	1.220	1	0.000	0.201	0.000
Astle_et_al_2016_Platelet_count_ENSG00000132471.11_Adipose_Subcutaneous	4	2.127	2	0.000	0.145	0.000
Astle_et_al_2016_Platelet_count_ENSG00000255328.1_Heart_Left_Ventricle	5	2.160	2	0.000	0.074	0.000
Astle_et_al_2016_Platelet_count_ENSG00000135541.20_Brain_Putamen_basal_ganglia	4	2.033	2	0.000	0.078	0.000
Astle_et_al_2016_Platelet_count_ENSG00000156381.8_Adipose_Visceral_Omentum	2	1.006	1	0.000	0.156	0.000
Astle_et_al_2016_Platelet_count_ENSG00000143612.19_Pancreas	3	0.938	1	0.000	0.283	0.000
Astle_et_al_2016_Platelet_count_ENSG00000135541.20_Thyroid	3	1.031	1	0.000	0.052	0.000
Astle_et_al_2016_Platelet_count_ENSG00000277863.1_Artery_Aorta	2	1.008	1	0.000	0.099	0.000
Astle_et_al_2016_Platelet_count_ENSG00000255328.1_Brain_Putamen_basal_ganglia	4	2.056	2	0.000	0.060	0.000
Astle_et_al_2016_Platelet_count_ENSG00000112715.21_Cells_Cultured_fibroblasts	4	1.317	1	0.000	0.210	0.000
Astle_et_al_2016_Platelet_count_ENSG00000255328.1_Thyroid	3	2.012	2	0.000	0.064	0.000
Astle_et_al_2016_Platelet_count_ENSG00000143612.19_Spleen	2	0.576	1	0.000	0.291	0.000
Astle_et_al_2016_Platelet_count_ENSG00000156381.8_Nerve_Tibial	2	1.016	1	0.000	0.064	0.000
Astle_et_al_2016_Platelet_count_ENSG00000146809.12_Heart_Atrial_Appendage	4	2.523	3	0.000	0.079	0.000
Astle_et_al_2016_Platelet_count_ENSG00000112715.21_Pancreas	3	1.032	1	0.000	0.145	0.000
Astle_et_al_2016_Platelet_count_ENSG00000143612.19_Colon_Transverse	3	0.981	1	0.000	0.242	0.000
Astle_et_al_2016_Platelet_count_ENSG00000135541.20_Brain_Nucleus_accumbens_basal_ganglia	5	2.972	3	0.000	0.066	0.000
Astle_et_al_2016_Platelet_count_ENSG00000132471.11_Thyroid	3	1.032	1	0.000	0.136	0.000
Astle_et_al_2016_Platelet_count_ENSG00000112715.21_Esophagus_Gastroesophageal_Junction	3	1.038	1	0.000	0.227	0.000
Astle_et_al_2016_Platelet_count_ENSG00000143319.16_Brain_Amygdala	3	0.743	1	0.000	0.261	0.000
Astle_et_al_2016_Platelet_count_ENSG00000135541.20_Skin_Not_Sun_Exposed	4	2.737	3	0.000	0.035	0.000
Astle_et_al_2016_Platelet_count_ENSG00000277863.1_Vagina	2	1.019	1	0.000	0.132	0.000
Astle_et_al_2016_Platelet_count_ENSG00000132471.11_Breast_Mammary_Tissue	2	0.613	1	0.000	0.229	0.000
Astle_et_al_2016_Platelet_count_ENSG00000112715.21_Colon_Transverse	3	0.827	1	0.000	0.344	0.000
Astle_et_al_2016_Platelet_count_ENSG00000143612.19_Esophagus_Mucosa	4	2.947	3	0.000	0.131	0.000
Astle_et_al_2016_Platelet_count_ENSG00000143319.16_Skin_Sun_Exposed	3	0.917	1	0.000	0.270	0.000
Astle_et_al_2016_Platelet_count_ENSG00000255328.1_Colon_Sigmoid	4	2.238	2	0.000	0.050	0.000
Astle_et_al_2016_Platelet_count_ENSG00000175643.8_Adipose_Visceral_Omentum	4	2.242	2	0.000	0.050	0.000
Astle_et_al_2016_Platelet_count_ENSG00000235351.1_Brain_Cerebellar_Hemisphere	3	1.174	1	0.000	0.204	0.000
Astle_et_al_2016_Platelet_count_ENSG00000277863.1_Uterus	2	0.991	1	0.000	0.195	0.000
Astle_et_al_2016_Platelet_count_ENSG00000112715.21_Minor_Salivary_Gland	3	0.776	1	0.000	0.287	0.000
Astle_et_al_2016_Platelet_count_ENSG00000146809.12_Testis	3	1.542	2	0.000	0.143	0.000
Astle_et_al_2016_Platelet_count_ENSG00000112715.21_Adrenal_Gland	2	1.015	1	0.000	0.185	0.000
Astle_et_al_2016_Platelet_count_ENSG00000156381.8_Brain_Hypothalamus	3	1.020	1	0.000	0.128	0.000
Astle_et_al_2016_Platelet_count_ENSG00000112715.21_Whole_Blood	3	0.783	1	0.000	0.235	0.000
Astle_et_al_2016_Platelet_count_ENSG00000255328.1_Brain_Cerebellum	5	1.959	2	0.000	0.085	0.000
Astle_et_al_2016_Platelet_count_ENSG00000277863.1_Pituitary	4	1.498	1	0.000	0.151	0.000
Astle_et_al_2016_Platelet_count_ENSG00000235351.1_Pituitary	4	2.035	2	0.000	0.086	0.000
Astle_et_al_2016_Platelet_count_ENSG00000135541.20_Brain_Frontal_Cortex_BA9	3	1.196	1	0.000	0.137	0.000
Astle_et_al_2016_Platelet_count_ENSG00000156381.8_Testis	3	1.050	1	0.000	0.258	0.000
Astle_et_al_2016_Platelet_count_ENSG00000135541.20_Stomach	3	1.484	1	0.000	0.062	0.000
Astle_et_al_2016_Platelet_count_ENSG00000255328.1_Adipose_Subcutaneous	4	2.054	2	0.000	0.052	0.000
Astle_et_al_2016_Platelet_count_ENSG00000111252.10_Minor_Salivary_Gland	3	0.927	1	0.000	0.162	0.000
Astle_et_al_2016_Platelet_count_ENSG00000111252.10_Heart_Left_Ventricle	2	0.618	1	0.000	0.311	0.000
Astle_et_al_2016_Platelet_count_ENSG00000146809.12_Heart_Left_Ventricle	3	1.011	1	0.000	0.186	0.000
Astle_et_al_2016_Platelet_count_ENSG00000143612.19_Colon_Sigmoid	2	0.975	1	0.000	0.227	0.000
Astle_et_al_2016_Platelet_count_ENSG00000111252.10_Whole_Blood	2	0.511	1	0.000	0.346	0.000
Astle_et_al_2016_Platelet_count_ENSG00000235351.1_Adrenal_Gland	3	0.645	1	0.000	0.265	0.000
Astle_et_al_2016_Platelet_count_ENSG00000228789.6_Artery_Aorta	3	1.135	1	0.000	0.141	0.000
Astle_et_al_2016_Platelet_count_ENSG00000135541.20_Spleen	4	2.035	2	0.000	0.065	0.000
Astle_et_al_2016_Platelet_count_ENSG00000156381.8_Brain_Nucleus_accumbens_basal_ganglia	3	1.591	2	0.000	0.131	0.000
Astle_et_al_2016_Platelet_count_ENSG00000277863.1_Brain_Putamen_basal_ganglia	3	1.338	1	0.000	0.146	0.000
Astle_et_al_2016_Platelet_count_ENSG00000112715.21_Thyroid	5	3.060	3	0.000	0.094	0.000
Astle_et_al_2016_Platelet_count_ENSG00000135541.20_Colon_Transverse	3	2.018	2	0.000	0.059	0.000
Astle_et_al_2016_Platelet_count_ENSG00000143612.19_Skin_Sun_Exposed	3	1.079	1	0.000	0.133	0.000
Astle_et_al_2016_Platelet_count_ENSG00000111252.10_Cells_EBV-transformed_lymphocytes	3	1.044	1	0.000	0.126	0.000
Astle_et_al_2016_Platelet_count_ENSG00000111252.10_Pancreas	2	1.013	1	0.000	0.149	0.000
Astle_et_al_2016_Platelet_count_ENSG00000235351.1_Esophagus_Mucosa	3	1.117	1	0.000	0.204	0.000
Astle_et_al_2016_Platelet_count_ENSG00000156381.8_Brain_Frontal_Cortex_BA9	3	1.176	1	0.000	0.117	0.000
Astle_et_al_2016_Platelet_count_ENSG00000277863.1_Thyroid	3	1.154	1	0.000	0.077	0.000
Astle_et_al_2016_Platelet_count_ENSG00000126233.1_Skin_Sun_Exposed	4	2.077	2	0.000	0.047	0.000
Astle_et_al_2016_Platelet_count_ENSG00000175643.8_Brain_Hypothalamus	4	2.026	2	0.000	0.066	0.000
Astle_et_al_2016_Platelet_count_ENSG00000112715.21_Esophagus_Muscularis	2	1.014	1	0.000	0.196	0.000
Astle_et_al_2016_Platelet_count_ENSG00000156381.8_Skin_Not_Sun_Exposed	4	1.417	1	0.000	0.176	0.000
Astle_et_al_2016_Platelet_count_ENSG00000135541.20_Adipose_Visceral_Omentum	4	2.887	3	0.000	0.050	0.000
Astle_et_al_2016_Platelet_count_ENSG00000132471.11_Brain_Putamen_basal_ganglia	2	0.656	1	0.000	0.268	0.000
Astle_et_al_2016_Platelet_count_ENSG00000175643.8_Nerve_Tibial	4	2.052	2	0.000	0.033	0.000
Astle_et_al_2016_Platelet_count_ENSG00000132471.11_Pituitary	3	0.708	1	0.000	0.299	0.000
Astle_et_al_2016_Platelet_count_ENSG00000235351.1_Heart_Atrial_Appendage	3	1.170	1	0.000	0.166	0.000
Astle_et_al_2016_Platelet_count_ENSG00000135541.20_Artery_Tibial	5	3.357	3	0.000	0.057	0.000
Astle_et_al_2016_Platelet_count_ENSG00000156381.8_Stomach	4	1.484	2	0.000	0.088	0.000
Astle_et_al_2016_Platelet_count_ENSG00000143612.19_Adipose_Visceral_Omentum	2	0.939	1	0.000	0.257	0.000
Astle_et_al_2016_Platelet_count_ENSG00000132471.11_Whole_Blood	3	1.166	1	0.000	0.198	0.000
Astle_et_al_2016_Platelet_count_ENSG00000153201.15_Cells_Cultured_fibroblasts	3	1.298	2	0.000	0.279	0.000
Astle_et_al_2016_Platelet_count_ENSG00000277863.1_Heart_Left_Ventricle	3	1.242	1	0.000	0.086	0.000
Astle_et_al_2016_Platelet_count_ENSG00000156381.8_Colon_Transverse	4	2.045	2	0.000	0.137	0.000
Astle_et_al_2016_Platelet_count_ENSG00000235351.1_Skin_Sun_Exposed	4	2.020	2	0.000	0.070	0.000
Astle_et_al_2016_Platelet_count_ENSG00000135541.20_Brain_Caudate_basal_ganglia	4	2.041	2	0.000	0.071	0.000
Astle_et_al_2016_Platelet_count_ENSG00000135541.20_Testis	5	2.882	3	0.000	0.062	0.000
Astle_et_al_2016_Platelet_count_ENSG00000143612.19_Whole_Blood	3	1.172	2	0.000	0.372	0.000
Astle_et_al_2016_Platelet_count_ENSG00000156381.8_Spleen	3	1.042	1	0.000	0.184	0.000
Astle_et_al_2016_Platelet_count_ENSG00000135541.20_Nerve_Tibial	5	3.203	3	0.000	0.035	0.000
Astle_et_al_2016_Platelet_count_ENSG00000277863.1_Breast_Mammary_Tissue	3	1.979	2	0.000	0.076	0.000
Astle_et_al_2016_Platelet_count_ENSG00000175643.8_Testis	4	1.994	2	0.000	0.137	0.000
Astle_et_al_2016_Platelet_count_ENSG00000126233.1_Adrenal_Gland	3	1.033	1	0.000	0.079	0.000
Astle_et_al_2016_Platelet_count_ENSG00000155085.15_Pituitary	3	1.033	1	0.000	0.172	0.000
Astle_et_al_2016_Platelet_count_ENSG00000235351.1_Esophagus_Muscularis	3	1.314	1	0.000	0.114	0.000
Astle_et_al_2016_Platelet_count_ENSG00000132471.11_Esophagus_Gastroesophageal_Junction	4	1.749	2	0.000	0.155	0.000
Astle_et_al_2016_Platelet_count_ENSG00000135541.20_Brain_Hypothalamus	2	0.967	1	0.000	0.174	0.000
Astle_et_al_2016_Platelet_count_ENSG00000135541.20_Vagina	3	2.007	2	0.000	0.101	0.000
Astle_et_al_2016_Platelet_count_ENSG00000093010.13_Liver	4	1.939	2	0.000	0.149	0.000
Astle_et_al_2016_Platelet_count_ENSG00000143612.19_Thyroid	2	0.925	1	0.000	0.235	0.000
Astle_et_al_2016_Platelet_count_ENSG00000277863.1_Adipose_Subcutaneous	4	1.988	2	0.000	0.070	0.000
Astle_et_al_2016_Platelet_count_ENSG00000135541.20_Cells_Cultured_fibroblasts	5	4.007	4	0.000	0.046	0.000
Astle_et_al_2016_Platelet_count_ENSG00000175643.8_Vagina	3	0.911	1	0.000	0.174	0.000
Astle_et_al_2016_Platelet_count_ENSG00000132471.11_Brain_Cortex	2	0.511	1	0.000	0.222	0.000
Astle_et_al_2016_Platelet_count_ENSG00000093010.13_Heart_Left_Ventricle	4	2.169	2	0.000	0.129	0.000
Astle_et_al_2016_Platelet_count_ENSG00000228789.6_Brain_Cortex	3	1.040	1	0.000	0.099	0.000
Astle_et_al_2016_Platelet_count_ENSG00000175643.8_Artery_Aorta	4	2.022	2	0.000	0.056	0.000
Astle_et_al_2016_Platelet_count_ENSG00000126233.1_Skin_Not_Sun_Exposed	4	1.942	2	0.000	0.056	0.000
Astle_et_al_2016_Platelet_count_ENSG00000132471.11_Artery_Aorta	5	3.175	3	0.000	0.154	0.000
Astle_et_al_2016_Platelet_count_ENSG00000135541.20_Artery_Aorta	5	3.000	3	0.000	0.070	0.000
Astle_et_al_2016_Platelet_count_ENSG00000235351.1_Small_Intestine_Terminal_Ileum	3	1.108	1	0.000	0.208	0.000
Astle_et_al_2016_Platelet_count_ENSG00000093010.13_Thyroid	5	2.964	3	0.000	0.112	0.000
Astle_et_al_2016_Platelet_count_ENSG00000235351.1_Muscle_Skeletal	4	1.976	2	0.000	0.096	0.000
Astle_et_al_2016_Platelet_count_ENSG00000135541.20_Brain_Cortex	4	1.573	2	0.000	0.060	0.000
Astle_et_al_2016_Platelet_count_ENSG00000155085.15_Esophagus_Gastroesophageal_Junction	4	2.054	2	0.000	0.115	0.000
Astle_et_al_2016_Platelet_count_ENSG00000120075.5_Heart_Atrial_Appendage	3	0.987	1	0.000	0.272	0.000
Astle_et_al_2016_Platelet_count_ENSG00000132471.11_Cells_Cultured_fibroblasts	4	0.981	1	0.000	0.267	0.000
Astle_et_al_2016_Platelet_count_ENSG00000135541.20_Pancreas	4	1.738	2	0.000	0.040	0.000
Astle_et_al_2016_Platelet_count_ENSG00000175643.8_Cells_Cultured_fibroblasts	4	2.438	2	0.000	0.066	0.000
Astle_et_al_2016_Platelet_count_ENSG00000155085.15_Pancreas	3	1.002	1	0.000	0.134	0.000
Astle_et_al_2016_Platelet_count_ENSG00000135541.20_Esophagus_Gastroesophageal_Junction	4	1.592	2	0.000	0.080	0.000
Astle_et_al_2016_Platelet_count_ENSG00000155085.15_Brain_Cortex	3	1.865	2	0.000	0.101	0.000
Astle_et_al_2016_Platelet_count_ENSG00000120075.5_Skin_Not_Sun_Exposed	3	0.761	1	0.000	0.285	0.000
Astle_et_al_2016_Platelet_count_ENSG00000155085.15_Artery_Aorta	3	2.017	2	0.000	0.067	0.000
Astle_et_al_2016_Platelet_count_ENSG00000135541.20_Breast_Mammary_Tissue	4	2.296	2	0.000	0.044	0.000
Astle_et_al_2016_Platelet_count_ENSG00000093010.13_Colon_Sigmoid	3	1.038	1	0.000	0.130	0.000
Astle_et_al_2016_Platelet_count_ENSG00000228789.6_Esophagus_Gastroesophageal_Junction	4	2.034	2	0.000	0.082	0.000
Astle_et_al_2016_Platelet_count_ENSG00000155085.15_Cells_Cultured_fibroblasts	2	0.983	1	0.000	0.089	0.000
Astle_et_al_2016_Platelet_count_ENSG00000225868.7_Esophagus_Mucosa	2	1.008	1	0.000	0.105	0.000
Astle_et_al_2016_Platelet_count_ENSG00000135541.20_Whole_Blood	3	1.050	1	0.000	0.064	0.000
Astle_et_al_2016_Platelet_count_ENSG00000126233.1_Prostate	2	1.010	1	0.000	0.127	0.000
Astle_et_al_2016_Platelet_count_ENSG00000235351.1_Ovary	4	1.198	1	0.000	0.167	0.000
Astle_et_al_2016_Platelet_count_ENSG00000120075.5_Nerve_Tibial	3	0.883	1	0.000	0.262	0.000
Astle_et_al_2016_Platelet_count_ENSG00000093010.13_Adipose_Subcutaneous	3	1.726	2	0.000	0.081	0.000
Astle_et_al_2016_Platelet_count_ENSG00000149599.15_Artery_Aorta	3	1.411	1	0.000	0.139	0.000
Astle_et_al_2016_Platelet_count_ENSG00000155085.15_Vagina	3	0.907	1	0.000	0.288	0.000
Astle_et_al_2016_Platelet_count_ENSG00000235351.1_Artery_Coronary	3	0.874	1	0.000	0.322	0.000
Astle_et_al_2016_Platelet_count_ENSG00000175643.8_Esophagus_Gastroesophageal_Junction	4	2.169	2	0.000	0.053	0.000
Astle_et_al_2016_Platelet_count_ENSG00000225868.7_Colon_Transverse	3	1.009	1	0.000	0.255	0.000
Astle_et_al_2016_Platelet_count_ENSG00000149599.15_Esophagus_Gastroesophageal_Junction	4	1.485	1	0.000	0.168	0.000
Astle_et_al_2016_Platelet_count_ENSG00000155085.15_Brain_Cerebellar_Hemisphere	4	2.092	2	0.000	0.085	0.000
Astle_et_al_2016_Platelet_count_ENSG00000235351.1_Prostate	3	1.233	1	0.000	0.139	0.000
Astle_et_al_2016_Platelet_count_ENSG00000155085.15_Whole_Blood	5	2.954	3	0.000	0.080	0.000
Astle_et_al_2016_Platelet_count_ENSG00000126233.1_Testis	2	0.861	1	0.000	0.256	0.000
Astle_et_al_2016_Platelet_count_ENSG00000135541.20_Brain_Cerebellar_Hemisphere	4	2.022	2	0.000	0.061	0.000
Astle_et_al_2016_Platelet_count_ENSG00000149599.15_Pancreas	3	1.263	1	0.000	0.149	0.000
Astle_et_al_2016_Platelet_count_ENSG00000120075.5_Lung	3	1.025	1	0.000	0.203	0.000
Astle_et_al_2016_Platelet_count_ENSG00000135541.20_Pituitary	3	1.078	1	0.000	0.060	0.000
Astle_et_al_2016_Platelet_count_ENSG00000225868.7_Artery_Aorta	3	0.898	1	0.000	0.282	0.000
Astle_et_al_2016_Platelet_count_ENSG00000235351.1_Lung	4	2.162	2	0.000	0.078	0.000
Astle_et_al_2016_Platelet_count_ENSG00000135541.20_Brain_Hippocampus	3	1.841	2	0.000	0.103	0.000
Astle_et_al_2016_Platelet_count_ENSG00000149599.15_Breast_Mammary_Tissue	2	0.954	1	0.000	0.263	0.000
Astle_et_al_2016_Platelet_count_ENSG00000175643.8_Brain_Cortex	4	2.027	2	0.000	0.047	0.000
Astle_et_al_2016_Platelet_count_ENSG00000135541.20_Adrenal_Gland	3	1.289	1	0.000	0.050	0.000
Astle_et_al_2016_Platelet_count_ENSG00000135541.20_Heart_Atrial_Appendage	3	1.170	1	0.000	0.067	0.000
Astle_et_al_2016_Platelet_count_ENSG00000225868.7_Pituitary	3	0.712	1	0.000	0.293	0.000
Astle_et_al_2016_Platelet_count_ENSG00000149599.15_Whole_Blood	2	0.799	1	0.000	0.298	0.000
Astle_et_al_2016_Platelet_count_ENSG00000093010.13_Brain_Cerebellum	3	1.104	1	0.000	0.135	0.000
Astle_et_al_2016_Platelet_count_ENSG00000126233.1_Lung	3	0.695	1	0.000	0.311	0.000
Astle_et_al_2016_Platelet_count_ENSG00000120075.5_Esophagus_Muscularis	3	0.638	1	0.000	0.246	0.000
Astle_et_al_2016_Platelet_count_ENSG00000175643.8_Pancreas	3	1.225	1	0.000	0.087	0.000
Astle_et_al_2016_Platelet_count_ENSG00000155085.15_Breast_Mammary_Tissue	4	2.139	2	0.000	0.088	0.000
Astle_et_al_2016_Platelet_count_ENSG00000225868.7_Lung	3	0.872	1	0.000	0.261	0.000
Astle_et_al_2016_Platelet_count_ENSG00000093010.13_Spleen	3	1.065	1	0.000	0.186	0.000
Astle_et_al_2016_Platelet_count_ENSG00000135541.20_Esophagus_Mucosa	5	2.743	3	0.000	0.042	0.000
Astle_et_al_2016_Platelet_count_ENSG00000235351.1_Minor_Salivary_Gland	3	1.034	1	0.000	0.143	0.000
Astle_et_al_2016_Platelet_count_ENSG00000153201.15_Adrenal_Gland	3	0.995	1	0.000	0.238	0.000
Astle_et_al_2016_Platelet_count_ENSG00000155085.15_Esophagus_Mucosa	5	2.276	2	0.000	0.083	0.000
Astle_et_al_2016_Platelet_count_ENSG00000093010.13_Colon_Transverse	4	2.743	3	0.000	0.119	0.000
Astle_et_al_2016_Platelet_count_ENSG00000235351.1_Colon_Sigmoid	3	1.137	1	0.000	0.201	0.000
Astle_et_al_2016_Platelet_count_ENSG00000120075.5_Adipose_Subcutaneous	3	1.067	1	0.000	0.227	0.000
Astle_et_al_2016_Platelet_count_ENSG00000149599.15_Brain_Cerebellar_Hemisphere	3	0.931	1	0.000	0.233	0.000
Astle_et_al_2016_Platelet_count_ENSG00000175643.8_Breast_Mammary_Tissue	4	2.146	2	0.000	0.066	0.000
Astle_et_al_2016_Platelet_count_ENSG00000155085.15_Heart_Atrial_Appendage	4	2.560	3	0.000	0.100	0.000
Astle_et_al_2016_Platelet_count_ENSG00000135541.20_Small_Intestine_Terminal_Ileum	4	2.166	2	0.000	0.086	0.000
Astle_et_al_2016_Platelet_count_ENSG00000149599.15_Esophagus_Mucosa	4	2.223	2	0.000	0.147	0.000
Astle_et_al_2016_Platelet_count_ENSG00000135541.20_Esophagus_Muscularis	6	3.629	4	0.000	0.061	0.000
Astle_et_al_2016_Platelet_count_ENSG00000225868.7_Thyroid	3	1.355	1	0.000	0.223	0.000
Astle_et_al_2016_Platelet_count_ENSG00000228789.6_Brain_Spinal_cord_cervical_c-1	4	1.831	2	0.000	0.223	0.000
Astle_et_al_2016_Platelet_count_ENSG00000093010.13_Brain_Nucleus_accumbens_basal_ganglia	3	0.946	1	0.000	0.307	0.000
Astle_et_al_2016_Platelet_count_ENSG00000235351.1_Adipose_Subcutaneous	3	0.855	1	0.000	0.204	0.000
Astle_et_al_2016_Platelet_count_ENSG00000155085.15_Adrenal_Gland	3	1.161	2	0.000	0.170	0.000
Astle_et_al_2016_Platelet_count_ENSG00000093010.13_Brain_Frontal_Cortex_BA9	2	0.642	1	0.000	0.301	0.000
Astle_et_al_2016_Platelet_count_ENSG00000155085.15_Brain_Hippocampus	3	1.044	1	0.000	0.127	0.000
Astle_et_al_2016_Platelet_count_ENSG00000149599.15_Heart_Atrial_Appendage	3	0.833	1	0.000	0.293	0.000
Astle_et_al_2016_Platelet_count_ENSG00000155085.15_Lung	4	1.924	2	0.000	0.087	0.000
Astle_et_al_2016_Platelet_count_ENSG00000093010.13_Skin_Not_Sun_Exposed	4	2.078	2	0.000	0.129	0.000
Astle_et_al_2016_Platelet_count_ENSG00000135541.20_Brain_Amygdala	3	1.173	1	0.000	0.160	0.000
Astle_et_al_2016_Platelet_count_ENSG00000120075.5_Muscle_Skeletal	3	0.702	1	0.000	0.345	0.000
Astle_et_al_2016_Platelet_count_ENSG00000135541.20_Brain_Substantia_nigra	2	0.645	1	0.000	0.301	0.000
Astle_et_al_2016_Platelet_count_ENSG00000135541.20_Skin_Sun_Exposed	4	2.524	3	0.000	0.034	0.000
Astle_et_al_2016_Platelet_count_ENSG00000225868.7_Testis	3	2.014	2	0.000	0.051	0.000
Astle_et_al_2016_Platelet_count_ENSG00000149599.15_Skin_Sun_Exposed	3	1.103	1	0.000	0.164	0.000
Astle_et_al_2016_Platelet_count_ENSG00000175643.8_Whole_Blood	3	1.415	1	0.000	0.136	0.000
Astle_et_al_2016_Platelet_count_ENSG00000225969.1_Vagina	4	1.670	2	0.000	0.127	0.000
Astle_et_al_2016_Platelet_count_ENSG00000155085.15_Cells_EBV-transformed_lymphocytes	4	1.930	2	0.000	0.084	0.000
Astle_et_al_2016_Platelet_count_ENSG00000126233.1_Esophagus_Mucosa	4	2.440	2	0.000	0.165	0.000
Astle_et_al_2016_Platelet_count_ENSG00000225969.1_Cells_Cultured_fibroblasts	5	3.084	3	0.000	0.034	0.000
Astle_et_al_2016_Platelet_count_ENSG00000173402.11_Colon_Transverse	2	0.722	1	0.000	0.329	0.000
Astle_et_al_2016_Platelet_count_ENSG00000228789.6_Cells_EBV-transformed_lymphocytes	3	1.912	2	0.000	0.058	0.000
Astle_et_al_2016_Platelet_count_ENSG00000155085.15_Brain_Spinal_cord_cervical_c-1	3	0.992	1	0.000	0.192	0.000
Astle_et_al_2016_Platelet_count_ENSG00000235351.1_Brain_Cerebellum	4	1.784	2	0.000	0.110	0.000
Astle_et_al_2016_Platelet_count_ENSG00000173402.11_Esophagus_Mucosa	3	1.467	1	0.000	0.159	0.000
Astle_et_al_2016_Platelet_count_ENSG00000155085.15_Muscle_Skeletal	3	1.649	2	0.000	0.149	0.000
Astle_et_al_2016_Platelet_count_ENSG00000225868.7_Ovary	3	0.969	1	0.000	0.285	0.000
Astle_et_al_2016_Platelet_count_ENSG00000225969.1_Artery_Aorta	4	2.134	2	0.000	0.047	0.000
Astle_et_al_2016_Platelet_count_ENSG00000214988.4_Adrenal_Gland	2	0.682	1	0.000	0.209	0.000
Astle_et_al_2016_Platelet_count_ENSG00000225868.7_Brain_Amygdala	2	0.907	1	0.000	0.256	0.000
Astle_et_al_2016_Platelet_count_ENSG00000235351.1_Heart_Left_Ventricle	3	0.604	1	0.000	0.362	0.000
Astle_et_al_2016_Platelet_count_ENSG00000173402.11_Brain_Cortex	2	0.788	1	0.000	0.305	0.000
Astle_et_al_2016_Platelet_count_ENSG00000149599.15_Esophagus_Muscularis	4	1.683	2	0.000	0.121	0.000
Astle_et_al_2016_Platelet_count_ENSG00000225868.7_Brain_Substantia_nigra	2	0.631	1	0.000	0.309	0.000
Astle_et_al_2016_Platelet_count_ENSG00000173402.11_Heart_Atrial_Appendage	2	0.876	1	0.000	0.282	0.000
Astle_et_al_2016_Platelet_count_ENSG00000214988.4_Heart_Atrial_Appendage	3	1.039	1	0.000	0.225	0.000
Astle_et_al_2016_Platelet_count_ENSG00000225969.1_Pancreas	4	2.082	2	0.000	0.072	0.000
Astle_et_al_2016_Platelet_count_ENSG00000093010.13_Nerve_Tibial	5	2.877	3	0.000	0.059	0.000
Astle_et_al_2016_Platelet_count_ENSG00000135541.20_Artery_Coronary	4	1.981	2	0.000	0.115	0.000
Astle_et_al_2016_Platelet_count_ENSG00000225969.1_Esophagus_Gastroesophageal_Junction	3	1.996	2	0.000	0.076	0.000
Astle_et_al_2016_Platelet_count_ENSG00000120075.5_Artery_Coronary	2	0.878	1	0.000	0.288	0.000
Astle_et_al_2016_Platelet_count_ENSG00000173402.11_Artery_Aorta	3	0.998	1	0.000	0.230	0.000
Astle_et_al_2016_Platelet_count_ENSG00000153201.15_Liver	2	0.654	1	0.000	0.291	0.000
Astle_et_al_2016_Platelet_count_ENSG00000135541.20_Prostate	3	1.028	1	0.000	0.074	0.000
Astle_et_al_2016_Platelet_count_ENSG00000173402.11_Cells_Cultured_fibroblasts	3	0.998	1	0.000	0.158	0.000
Astle_et_al_2016_Platelet_count_ENSG00000135541.20_Ovary	3	1.039	1	0.000	0.135	0.000
Astle_et_al_2016_Platelet_count_ENSG00000149599.15_Small_Intestine_Terminal_Ileum	3	1.285	1	0.000	0.241	0.000
Astle_et_al_2016_Platelet_count_ENSG00000006459.10_Heart_Atrial_Appendage	3	0.724	1	0.000	0.338	0.000
Astle_et_al_2016_Platelet_count_ENSG00000135541.20_Muscle_Skeletal	7	4.424	4	0.000	0.105	0.000
Astle_et_al_2016_Platelet_count_ENSG00000149599.15_Prostate	2	0.961	1	0.000	0.248	0.000
Astle_et_al_2016_Platelet_count_ENSG00000173402.11_Kidney_Cortex	2	0.879	1	0.000	0.253	0.000
Astle_et_al_2016_Platelet_count_ENSG00000155085.15_Artery_Coronary	3	2.006	2	0.000	0.106	0.000
Astle_et_al_2016_Platelet_count_ENSG00000173402.11_Brain_Hippocampus	2	0.610	1	0.000	0.320	0.000
Astle_et_al_2016_Platelet_count_ENSG00000235351.1_Thyroid	6	4.019	4	0.000	0.036	0.000
Astle_et_al_2016_Platelet_count_ENSG00000173402.11_Thyroid	2	0.984	1	0.000	0.245	0.000
Astle_et_al_2016_Platelet_count_ENSG00000228789.6_Lung	6	3.398	4	0.000	0.049	0.000
Astle_et_al_2016_Platelet_count_ENSG00000155085.15_Prostate	3	1.794	2	0.000	0.173	0.000
Astle_et_al_2016_Platelet_count_ENSG00000149599.15_Brain_Spinal_cord_cervical_c-1	2	0.831	1	0.000	0.227	0.000
Astle_et_al_2016_Platelet_count_ENSG00000093010.13_Testis	3	1.130	1	0.000	0.254	0.000
Astle_et_al_2016_Platelet_count_ENSG00000149599.15_Cells_EBV-transformed_lymphocytes	3	1.014	1	0.000	0.183	0.000
Astle_et_al_2016_Platelet_count_ENSG00000155085.15_Ovary	2	0.708	1	0.000	0.286	0.000
Astle_et_al_2016_Platelet_count_ENSG00000173402.11_Whole_Blood	2	0.853	1	0.000	0.291	0.000
Astle_et_al_2016_Platelet_count_ENSG00000149599.15_Lung	2	0.991	1	0.000	0.175	0.000
Astle_et_al_2016_Platelet_count_ENSG00000006459.10_Brain_Hippocampus	3	1.094	1	0.000	0.207	0.000
Astle_et_al_2016_Platelet_count_ENSG00000175643.8_Pituitary	3	1.044	1	0.000	0.052	0.000
Astle_et_al_2016_Platelet_count_ENSG00000155085.15_Skin_Sun_Exposed	5	1.883	1	0.000	0.156	0.000
Astle_et_al_2016_Platelet_count_ENSG00000006459.10_Lung	3	1.029	1	0.000	0.222	0.000
Astle_et_al_2016_Platelet_count_ENSG00000093010.13_Artery_Tibial	3	1.942	2	0.000	0.075	0.000
Astle_et_al_2016_Platelet_count_ENSG00000173402.11_Heart_Left_Ventricle	2	0.793	1	0.000	0.260	0.000
Astle_et_al_2016_Platelet_count_ENSG00000135541.20_Cells_EBV-transformed_lymphocytes	3	1.022	1	0.000	0.092	0.000
Astle_et_al_2016_Platelet_count_ENSG00000149599.15_Uterus	2	0.691	1	0.000	0.302	0.000
Astle_et_al_2016_Platelet_count_ENSG00000175643.8_Brain_Cerebellar_Hemisphere	3	1.204	1	0.000	0.116	0.000
Astle_et_al_2016_Platelet_count_ENSG00000135541.20_Lung	4	2.090	2	0.000	0.047	0.000
Astle_et_al_2016_Platelet_count_ENSG00000173402.11_Adipose_Subcutaneous	2	0.532	1	0.000	0.339	0.000
Astle_et_al_2016_Platelet_count_ENSG00000149599.15_Minor_Salivary_Gland	3	0.920	1	0.000	0.271	0.000
Astle_et_al_2016_Platelet_count_ENSG00000235351.1_Skin_Not_Sun_Exposed	4	2.122	2	0.000	0.074	0.000
Astle_et_al_2016_Platelet_count_ENSG00000149599.15_Liver	3	0.661	1	0.000	0.315	0.000
Astle_et_al_2016_Platelet_count_ENSG00000155085.15_Brain_Substantia_nigra	4	1.201	1	0.000	0.118	0.000
Astle_et_al_2016_Platelet_count_ENSG00000155085.15_Small_Intestine_Terminal_Ileum	3	1.445	1	0.000	0.224	0.000
Astle_et_al_2016_Platelet_count_ENSG00000149599.15_Brain_Anterior_cingulate_cortex_BA24	3	1.400	2	0.000	0.202	0.000
Astle_et_al_2016_Platelet_count_ENSG00000175643.8_Brain_Hippocampus	4	2.069	2	0.000	0.071	0.000
Astle_et_al_2016_Platelet_count_ENSG00000173402.11_Artery_Coronary	2	0.657	1	0.000	0.316	0.000
Astle_et_al_2016_Platelet_count_ENSG00000155085.15_Brain_Amygdala	3	1.026	1	0.000	0.169	0.000
Astle_et_al_2016_Platelet_count_ENSG00000173402.11_Breast_Mammary_Tissue	2	0.632	1	0.000	0.334	0.000
Astle_et_al_2016_Platelet_count_ENSG00000006459.10_Brain_Spinal_cord_cervical_c-1	3	1.062	1	0.000	0.175	0.000
Astle_et_al_2016_Platelet_count_ENSG00000149599.15_Colon_Sigmoid	3	1.952	2	0.000	0.101	0.000
Astle_et_al_2016_Platelet_count_ENSG00000155085.15_Esophagus_Muscularis	4	2.056	2	0.000	0.090	0.000
Astle_et_al_2016_Platelet_count_ENSG00000173402.11_Esophagus_Muscularis	2	0.748	1	0.000	0.300	0.000
Astle_et_al_2016_Platelet_count_ENSG00000093010.13_Adipose_Visceral_Omentum	3	1.376	1	0.000	0.092	0.000
Astle_et_al_2016_Platelet_count_ENSG00000006459.10_Prostate	3	0.972	1	0.000	0.237	0.000
Astle_et_al_2016_Platelet_count_ENSG00000175643.8_Adrenal_Gland	4	2.168	2	0.000	0.070	0.000
Astle_et_al_2016_Platelet_count_ENSG00000149599.15_Adipose_Subcutaneous	3	1.101	1	0.000	0.148	0.000
Astle_et_al_2016_Platelet_count_ENSG00000153201.15_Brain_Hippocampus	2	0.620	1	0.000	0.291	0.000
Astle_et_al_2016_Platelet_count_ENSG00000006459.10_Artery_Coronary	3	1.095	1	0.000	0.249	0.000
Astle_et_al_2016_Platelet_count_ENSG00000155085.15_Brain_Anterior_cingulate_cortex_BA24	3	1.075	1	0.000	0.114	0.000
Astle_et_al_2016_Platelet_count_ENSG00000155085.15_Liver	3	0.903	1	0.000	0.281	0.000
Astle_et_al_2016_Platelet_count_ENSG00000229436.1_Adipose_Visceral_Omentum	3	1.022	1	0.000	0.251	0.000
Astle_et_al_2016_Platelet_count_ENSG00000006459.10_Muscle_Skeletal	3	1.637	2	0.000	0.180	0.000
Astle_et_al_2016_Platelet_count_ENSG00000235351.1_Stomach	3	0.832	1	0.000	0.194	0.000
Astle_et_al_2016_Platelet_count_ENSG00000155085.15_Kidney_Cortex	3	0.815	1	0.000	0.281	0.000
Astle_et_al_2016_Platelet_count_ENSG00000175643.8_Esophagus_Mucosa	4	2.107	2	0.000	0.057	0.000
Astle_et_al_2016_Platelet_count_ENSG00000155085.15_Minor_Salivary_Gland	3	1.115	1	0.000	0.230	0.000
Astle_et_al_2016_Platelet_count_ENSG00000155085.15_Thyroid	2	0.959	1	0.000	0.080	0.000
Astle_et_al_2016_Platelet_count_ENSG00000093010.13_Artery_Aorta	4	1.890	2	0.000	0.090	0.000
Astle_et_al_2016_Platelet_count_ENSG00000149599.15_Brain_Cerebellum	2	0.618	1	0.000	0.236	0.000
Astle_et_al_2016_Platelet_count_ENSG00000149599.15_Heart_Left_Ventricle	3	1.539	2	0.000	0.165	0.000
Astle_et_al_2016_Platelet_count_ENSG00000235351.1_Spleen	3	1.107	1	0.000	0.216	0.000
Astle_et_al_2016_Platelet_count_ENSG00000093010.13_Cells_Cultured_fibroblasts	4	2.297	2	0.000	0.064	0.000
Astle_et_al_2016_Platelet_count_ENSG00000235351.1_Colon_Transverse	3	1.221	1	0.000	0.142	0.000
Astle_et_al_2016_Platelet_count_ENSG00000149599.15_Thyroid	3	0.650	1	0.000	0.327	0.000
Astle_et_al_2016_Platelet_count_ENSG00000145029.13_Nerve_Tibial	3	2.019	2	0.000	0.061	0.000
Astle_et_al_2016_Platelet_count_ENSG00000155085.15_Brain_Putamen_basal_ganglia	2	0.979	1	0.000	0.093	0.000
Astle_et_al_2016_Platelet_count_ENSG00000155085.15_Heart_Left_Ventricle	4	2.090	2	0.000	0.090	0.000
Astle_et_al_2016_Platelet_count_ENSG00000145029.13_Brain_Hypothalamus	2	0.894	1	0.000	0.280	0.000
Astle_et_al_2016_Platelet_count_ENSG00000145029.13_Artery_Tibial	4	2.029	2	0.000	0.066	0.000
Astle_et_al_2016_Platelet_count_ENSG00000145029.13_Adipose_Visceral_Omentum	4	1.504	1	0.000	0.090	0.000
Astle_et_al_2016_Platelet_count_ENSG00000153201.15_Brain_Cerebellar_Hemisphere	3	0.981	1	0.000	0.258	0.000
Astle_et_al_2016_Platelet_count_ENSG00000145029.13_Brain_Caudate_basal_ganglia	3	0.980	1	0.000	0.203	0.000
Astle_et_al_2016_Platelet_count_ENSG00000155085.15_Adipose_Subcutaneous	4	2.105	2	0.000	0.091	0.000
Astle_et_al_2016_Platelet_count_ENSG00000175643.8_Heart_Atrial_Appendage	4	1.912	2	0.000	0.063	0.000
Astle_et_al_2016_Platelet_count_ENSG00000006459.10_Esophagus_Muscularis	3	0.915	1	0.000	0.303	0.000
Astle_et_al_2016_Platelet_count_ENSG00000235351.1_Artery_Tibial	3	1.062	1	0.000	0.117	0.000
Astle_et_al_2016_Platelet_count_ENSG00000149599.15_Brain_Putamen_basal_ganglia	3	0.712	1	0.000	0.256	0.000
Astle_et_al_2016_Platelet_count_ENSG00000149599.15_Brain_Nucleus_accumbens_basal_ganglia	3	0.837	1	0.000	0.225	0.000
Astle_et_al_2016_Platelet_count_ENSG00000145029.13_Colon_Transverse	3	0.999	1	0.000	0.138	0.000
Astle_et_al_2016_Platelet_count_ENSG00000145029.13_Stomach	3	0.974	1	0.000	0.184	0.000
Astle_et_al_2016_Platelet_count_ENSG00000093010.13_Esophagus_Gastroesophageal_Junction	2	1.013	1	0.000	0.088	0.000
Astle_et_al_2016_Platelet_count_ENSG00000149599.15_Skin_Not_Sun_Exposed	3	1.200	1	0.000	0.163	0.000
Astle_et_al_2016_Platelet_count_ENSG00000145029.13_Brain_Frontal_Cortex_BA9	3	1.003	1	0.000	0.207	0.000
Astle_et_al_2016_Platelet_count_ENSG00000145029.13_Skin_Not_Sun_Exposed	2	0.978	1	0.000	0.095	0.000
Astle_et_al_2016_Platelet_count_ENSG00000155085.15_Brain_Cerebellum	3	1.969	2	0.000	0.086	0.000
Astle_et_al_2016_Platelet_count_ENSG00000178177.15_Brain_Cortex	3	0.886	1	0.000	0.269	0.000
Astle_et_al_2016_Platelet_count_ENSG00000145029.13_Brain_Nucleus_accumbens_basal_ganglia	3	0.950	1	0.000	0.185	0.000
Astle_et_al_2016_Platelet_count_ENSG00000093010.13_Brain_Cortex	3	1.152	1	0.000	0.223	0.000
Astle_et_al_2016_Platelet_count_ENSG00000145029.13_Thyroid	3	1.161	1	0.000	0.046	0.000
Astle_et_al_2016_Platelet_count_ENSG00000155085.15_Colon_Sigmoid	3	1.045	1	0.000	0.096	0.000
Astle_et_al_2016_Platelet_count_ENSG00000006459.10_Skin_Sun_Exposed	2	0.676	1	0.000	0.282	0.000
Astle_et_al_2016_Platelet_count_ENSG00000178177.15_Pancreas	3	0.953	1	0.000	0.231	0.000
Astle_et_al_2016_Platelet_count_ENSG00000175643.8_Brain_Substantia_nigra	3	1.087	1	0.000	0.145	0.000
Astle_et_al_2016_Platelet_count_ENSG00000235351.1_Adipose_Visceral_Omentum	3	1.142	1	0.000	0.228	0.000
Astle_et_al_2016_Platelet_count_ENSG00000149599.15_Stomach	3	1.548	2	0.000	0.177	0.000
Astle_et_al_2016_Platelet_count_ENSG00000093010.13_Pancreas	5	2.808	3	0.000	0.092	0.000
Astle_et_al_2016_Platelet_count_ENSG00000145029.13_Brain_Putamen_basal_ganglia	3	0.912	1	0.000	0.285	0.000
Astle_et_al_2016_Platelet_count_ENSG00000228789.6_Esophagus_Muscularis	4	1.125	1	0.000	0.083	0.000
Astle_et_al_2016_Platelet_count_ENSG00000155085.15_Colon_Transverse	5	3.117	3	0.000	0.071	0.000
Astle_et_al_2016_Platelet_count_ENSG00000145029.13_Heart_Left_Ventricle	2	0.917	1	0.000	0.227	0.000
Astle_et_al_2016_Platelet_count_ENSG00000175643.8_Skin_Sun_Exposed	6	3.515	3	0.000	0.052	0.000
Astle_et_al_2016_Platelet_count_ENSG00000158825.5_Colon_Transverse	4	2.215	2	0.000	0.103	0.000
Astle_et_al_2016_Platelet_count_ENSG00000178177.15_Esophagus_Gastroesophageal_Junction	2	0.924	1	0.000	0.248	0.000
Astle_et_al_2016_Platelet_count_ENSG00000145029.13_Adipose_Subcutaneous	3	1.926	2	0.000	0.079	0.000
Astle_et_al_2016_Platelet_count_ENSG00000149599.15_Spleen	2	1.001	1	0.000	0.186	0.000
Astle_et_al_2016_Platelet_count_ENSG00000155085.15_Spleen	3	1.009	1	0.000	0.270	0.000
Astle_et_al_2016_Platelet_count_ENSG00000153201.15_Whole_Blood	3	0.908	1	0.000	0.271	0.000
Astle_et_al_2016_Platelet_count_ENSG00000093010.13_Whole_Blood	3	1.116	1	0.000	0.161	0.000
Astle_et_al_2016_Platelet_count_ENSG00000149599.15_Colon_Transverse	3	1.141	1	0.000	0.118	0.000
Astle_et_al_2016_Platelet_count_ENSG00000178177.15_Cells_Cultured_fibroblasts	3	0.936	1	0.000	0.315	0.000
Astle_et_al_2016_Platelet_count_ENSG00000155085.15_Stomach	3	0.984	1	0.000	0.202	0.000
Astle_et_al_2016_Platelet_count_ENSG00000145029.13_Brain_Cerebellum	3	0.918	1	0.000	0.226	0.000
Astle_et_al_2016_Platelet_count_ENSG00000145029.13_Colon_Sigmoid	3	1.090	1	0.000	0.126	0.000
Astle_et_al_2016_Platelet_count_ENSG00000145029.13_Kidney_Cortex	2	0.716	1	0.000	0.304	0.000
Astle_et_al_2016_Platelet_count_ENSG00000145029.13_Uterus	3	0.938	1	0.000	0.252	0.000
Astle_et_al_2016_Platelet_count_ENSG00000145029.13_Lung	3	1.085	1	0.000	0.083	0.000
Astle_et_al_2016_Platelet_count_ENSG00000235351.1_Nerve_Tibial	3	1.288	1	0.000	0.086	0.000
Astle_et_al_2016_Platelet_count_ENSG00000155085.15_Brain_Frontal_Cortex_BA9	3	1.292	1	0.000	0.106	0.000
Astle_et_al_2016_Platelet_count_ENSG00000149599.15_Brain_Caudate_basal_ganglia	3	1.738	2	0.000	0.207	0.000
Astle_et_al_2016_Platelet_count_ENSG00000145029.13_Muscle_Skeletal	2	0.940	1	0.000	0.114	0.000
Astle_et_al_2016_Platelet_count_ENSG00000158825.5_Spleen	3	1.905	2	0.000	0.117	0.000
Astle_et_al_2016_Platelet_count_ENSG00000155085.15_Skin_Not_Sun_Exposed	3	0.972	1	0.000	0.155	0.000
Astle_et_al_2016_Platelet_count_ENSG00000149599.15_Artery_Tibial	3	1.030	1	0.000	0.160	0.000
Astle_et_al_2016_Platelet_count_ENSG00000006459.10_Brain_Substantia_nigra	2	0.919	1	0.000	0.268	0.000
Astle_et_al_2016_Platelet_count_ENSG00000178177.15_Uterus	3	0.920	1	0.000	0.272	0.000
Astle_et_al_2016_Platelet_count_ENSG00000145029.13_Ovary	3	1.019	1	0.000	0.246	0.000
Astle_et_al_2016_Platelet_count_ENSG00000006459.10_Brain_Cortex	2	0.996	1	0.000	0.099	0.000
Astle_et_al_2016_Platelet_count_ENSG00000145029.13_Artery_Coronary	3	0.983	1	0.000	0.141	0.000
Astle_et_al_2016_Platelet_count_ENSG00000158825.5_Stomach	3	1.323	1	0.000	0.180	0.000
Astle_et_al_2016_Platelet_count_ENSG00000145029.13_Prostate	3	1.061	1	0.000	0.144	0.000
Astle_et_al_2016_Platelet_count_ENSG00000138663.8_Thyroid	3	1.009	1	0.000	0.238	0.000
Astle_et_al_2016_Platelet_count_ENSG00000145029.13_Skin_Sun_Exposed	3	1.160	1	0.000	0.090	0.000
Astle_et_al_2016_Platelet_count_ENSG00000178177.15_Brain_Hypothalamus	3	0.769	1	0.000	0.415	0.000
Astle_et_al_2016_Platelet_count_ENSG00000006459.10_Pancreas	3	1.102	1	0.000	0.166	0.000
Astle_et_al_2016_Platelet_count_ENSG00000155085.15_Brain_Nucleus_accumbens_basal_ganglia	2	0.928	1	0.000	0.085	0.000
Astle_et_al_2016_Platelet_count_ENSG00000178177.15_Brain_Cerebellum	2	0.949	1	0.000	0.225	0.000
Astle_et_al_2016_Platelet_count_ENSG00000149599.15_Adipose_Visceral_Omentum	4	1.179	1	0.000	0.161	0.000
Astle_et_al_2016_Platelet_count_ENSG00000235351.1_Testis	3	1.196	1	0.000	0.130	0.000
Astle_et_al_2016_Platelet_count_ENSG00000155085.15_Nerve_Tibial	4	2.234	2	0.000	0.071	0.000
Astle_et_al_2016_Platelet_count_ENSG00000093010.13_Brain_Cerebellar_Hemisphere	4	2.041	2	0.000	0.142	0.000
Astle_et_al_2016_Platelet_count_ENSG00000145029.13_Esophagus_Mucosa	4	1.955	2	0.000	0.131	0.000
Astle_et_al_2016_Platelet_count_ENSG00000175643.8_Esophagus_Muscularis	4	2.029	2	0.000	0.046	0.000
Astle_et_al_2016_Platelet_count_ENSG00000178177.15_Ovary	3	1.285	1	0.000	0.158	0.000
Astle_et_al_2016_Platelet_count_ENSG00000145029.13_Small_Intestine_Terminal_Ileum	2	0.949	1	0.000	0.235	0.000
Astle_et_al_2016_Platelet_count_ENSG00000158825.5_Brain_Frontal_Cortex_BA9	3	2.014	2	0.000	0.126	0.000
Astle_et_al_2016_Platelet_count_ENSG00000145029.13_Esophagus_Muscularis	3	1.089	1	0.000	0.104	0.000
Astle_et_al_2016_Platelet_count_ENSG00000006459.10_Cells_Cultured_fibroblasts	3	1.183	1	0.000	0.133	0.000
Astle_et_al_2016_Platelet_count_ENSG00000178177.15_Muscle_Skeletal	3	0.598	1	0.000	0.380	0.000
Astle_et_al_2016_Platelet_count_ENSG00000093010.13_Pituitary	3	1.847	2	0.000	0.141	0.000
Astle_et_al_2016_Platelet_count_ENSG00000149599.15_Nerve_Tibial	3	1.189	1	0.000	0.191	0.000
Astle_et_al_2016_Platelet_count_ENSG00000158825.5_Skin_Not_Sun_Exposed	5	2.308	2	0.000	0.124	0.000
Astle_et_al_2016_Platelet_count_ENSG00000093010.13_Breast_Mammary_Tissue	3	1.050	1	0.000	0.106	0.000
Astle_et_al_2016_Platelet_count_ENSG00000155085.15_Brain_Hypothalamus	2	0.979	1	0.000	0.124	0.000
Astle_et_al_2016_Platelet_count_ENSG00000145029.13_Heart_Atrial_Appendage	3	0.950	1	0.000	0.178	0.000
Astle_et_al_2016_Platelet_count_ENSG00000145029.13_Adrenal_Gland	2	0.665	1	0.000	0.336	0.000
Astle_et_al_2016_Platelet_count_ENSG00000155085.15_Brain_Caudate_basal_ganglia	2	0.969	1	0.000	0.102	0.000
Astle_et_al_2016_Platelet_count_ENSG00000145029.13_Pituitary	2	0.960	1	0.000	0.144	0.000
Astle_et_al_2016_Platelet_count_ENSG00000138663.8_Nerve_Tibial	2	0.941	1	0.000	0.226	0.000
Astle_et_al_2016_Platelet_count_ENSG00000145029.13_Breast_Mammary_Tissue	2	0.978	1	0.000	0.119	0.000
Astle_et_al_2016_Platelet_count_ENSG00000155085.15_Artery_Tibial	4	2.031	2	0.000	0.080	0.000
Astle_et_al_2016_Platelet_count_ENSG00000145029.13_Esophagus_Gastroesophageal_Junction	3	1.052	1	0.000	0.125	0.000
Astle_et_al_2016_Platelet_count_ENSG00000149599.15_Brain_Hypothalamus	3	0.651	1	0.000	0.247	0.000
Astle_et_al_2016_Platelet_count_ENSG00000145029.13_Brain_Cortex	2	0.899	1	0.000	0.200	0.000
Astle_et_al_2016_Platelet_count_ENSG00000145029.13_Pancreas	2	0.921	1	0.000	0.138	0.000
Astle_et_al_2016_Platelet_count_ENSG00000093010.13_Esophagus_Mucosa	3	1.062	1	0.000	0.062	0.000
Astle_et_al_2016_Platelet_count_ENSG00000149599.15_Testis	3	1.248	1	0.000	0.136	0.000
Astle_et_al_2016_Platelet_count_ENSG00000145029.13_Artery_Aorta	4	2.024	2	0.000	0.073	0.000
Astle_et_al_2016_Platelet_count_ENSG00000006459.10_Artery_Aorta	2	1.009	1	0.000	0.234	0.000
Astle_et_al_2016_Platelet_count_ENSG00000145029.13_Cells_Cultured_fibroblasts	3	0.979	1	0.000	0.172	0.000
Astle_et_al_2016_Platelet_count_ENSG00000175643.8_Small_Intestine_Terminal_Ileum	3	0.954	1	0.000	0.234	0.000
Astle_et_al_2016_Platelet_count_ENSG00000155085.15_Adipose_Visceral_Omentum	3	1.152	1	0.000	0.106	0.000
Astle_et_al_2016_Platelet_count_ENSG00000145029.13_Vagina	3	0.910	1	0.000	0.259	0.000
Astle_et_al_2016_Platelet_count_ENSG00000006459.10_Brain_Cerebellar_Hemisphere	2	0.990	1	0.000	0.152	0.000
Astle_et_al_2016_Platelet_count_ENSG00000138663.8_Ovary	2	0.716	1	0.000	0.335	0.000
Astle_et_al_2016_Platelet_count_ENSG00000175643.8_Brain_Amygdala	4	1.566	2	0.000	0.102	0.000
Astle_et_al_2016_Platelet_count_ENSG00000158825.5_Brain_Nucleus_accumbens_basal_ganglia	4	2.091	2	0.000	0.106	0.000
Astle_et_al_2016_Platelet_count_ENSG00000006459.10_Pituitary	3	1.044	1	0.000	0.202	0.000
Astle_et_al_2016_Platelet_count_ENSG00000138663.8_Artery_Tibial	3	0.944	1	0.000	0.306	0.000
Astle_et_al_2016_Platelet_count_ENSG00000175643.8_Muscle_Skeletal	4	2.073	2	0.000	0.041	0.000
Astle_et_al_2016_Platelet_count_ENSG00000093010.13_Heart_Atrial_Appendage	4	2.147	2	0.000	0.091	0.000
Astle_et_al_2016_Platelet_count_ENSG00000006459.10_Whole_Blood	3	1.302	1	0.000	0.176	0.000
Astle_et_al_2016_Platelet_count_ENSG00000158825.5_Nerve_Tibial	5	3.109	3	0.000	0.061	0.000
Astle_et_al_2016_Platelet_count_ENSG00000228789.6_Small_Intestine_Terminal_Ileum	3	1.123	1	0.000	0.127	0.000
Astle_et_al_2016_Platelet_count_ENSG00000093010.13_Adrenal_Gland	3	1.084	1	0.000	0.201	0.000
Astle_et_al_2016_Platelet_count_ENSG00000230613.1_Pituitary	2	0.514	1	0.000	0.413	0.000
Astle_et_al_2016_Platelet_count_ENSG00000093010.13_Cells_EBV-transformed_lymphocytes	3	1.061	1	0.000	0.144	0.000
Astle_et_al_2016_Platelet_count_ENSG00000161055.3_Nerve_Tibial	3	1.270	1	0.000	0.210	0.000
Astle_et_al_2016_Platelet_count_ENSG00000138663.8_Esophagus_Muscularis	2	0.899	1	0.000	0.271	0.000
Astle_et_al_2016_Platelet_count_ENSG00000093010.13_Lung	3	1.517	2	0.000	0.160	0.000
Astle_et_al_2016_Platelet_count_ENSG00000006459.10_Spleen	3	1.036	1	0.000	0.205	0.000
Astle_et_al_2016_Platelet_count_ENSG00000158825.5_Brain_Hypothalamus	3	1.089	1	0.000	0.141	0.000
Astle_et_al_2016_Platelet_count_ENSG00000215041.9_Colon_Sigmoid	3	0.741	1	0.000	0.175	0.000
Astle_et_al_2016_Platelet_count_ENSG00000006459.10_Colon_Transverse	3	1.777	2	0.000	0.142	0.000
Astle_et_al_2016_Platelet_count_ENSG00000158825.5_Testis	4	2.094	2	0.000	0.130	0.000
Astle_et_al_2016_Platelet_count_ENSG00000138663.8_Colon_Sigmoid	2	0.647	1	0.000	0.289	0.000
Astle_et_al_2016_Platelet_count_ENSG00000228789.6_Brain_Amygdala	3	1.258	1	0.000	0.178	0.000
Astle_et_al_2016_Platelet_count_ENSG00000175643.8_Artery_Coronary	4	1.342	1	0.000	0.108	0.000
Astle_et_al_2016_Platelet_count_ENSG00000161055.3_Testis	6	4.154	4	0.000	0.073	0.000
Astle_et_al_2016_Platelet_count_ENSG00000215041.9_Breast_Mammary_Tissue	3	0.884	1	0.000	0.216	0.000
Astle_et_al_2016_Platelet_count_ENSG00000138663.8_Pancreas	2	0.803	1	0.000	0.319	0.000
Astle_et_al_2016_Platelet_count_ENSG00000093010.13_Skin_Sun_Exposed	4	1.958	2	0.000	0.146	0.000
Astle_et_al_2016_Platelet_count_ENSG00000006459.10_Skin_Not_Sun_Exposed	3	0.721	1	0.000	0.232	0.000
Astle_et_al_2016_Platelet_count_ENSG00000158825.5_Brain_Caudate_basal_ganglia	5	2.221	2	0.000	0.120	0.000
Astle_et_al_2016_Platelet_count_ENSG00000175643.8_Prostate	3	1.427	1	0.000	0.085	0.000
Astle_et_al_2016_Platelet_count_ENSG00000138663.8_Esophagus_Mucosa	2	0.881	1	0.000	0.296	0.000
Astle_et_al_2016_Platelet_count_ENSG00000215041.9_Adipose_Subcutaneous	2	0.579	1	0.000	0.288	0.000
Astle_et_al_2016_Platelet_count_ENSG00000158825.5_Artery_Tibial	5	3.185	3	0.000	0.067	0.000
Astle_et_al_2016_Platelet_count_ENSG00000161055.3_Esophagus_Muscularis	3	1.207	1	0.000	0.245	0.000
Astle_et_al_2016_Platelet_count_ENSG00000228789.6_Skin_Sun_Exposed	3	1.021	1	0.000	0.068	0.000
Astle_et_al_2016_Platelet_count_ENSG00000175643.8_Ovary	3	1.267	1	0.000	0.066	0.000
Astle_et_al_2016_Platelet_count_ENSG00000006459.10_Brain_Frontal_Cortex_BA9	3	1.102	1	0.000	0.126	0.000
Astle_et_al_2016_Platelet_count_ENSG00000175643.8_Cells_EBV-transformed_lymphocytes	5	2.760	3	0.000	0.086	0.000
Astle_et_al_2016_Platelet_count_ENSG00000006459.10_Brain_Nucleus_accumbens_basal_ganglia	2	0.993	1	0.000	0.154	0.000
Astle_et_al_2016_Platelet_count_ENSG00000161055.3_Small_Intestine_Terminal_Ileum	3	1.050	1	0.000	0.151	0.000
Astle_et_al_2016_Platelet_count_ENSG00000006459.10_Testis	2	1.017	1	0.000	0.205	0.000
Astle_et_al_2016_Platelet_count_ENSG00000175643.8_Lung	4	2.059	2	0.000	0.069	0.000
Astle_et_al_2016_Platelet_count_ENSG00000161055.3_Brain_Caudate_basal_ganglia	4	1.234	1	0.000	0.142	0.000
Astle_et_al_2016_Platelet_count_ENSG00000161055.3_Adipose_Visceral_Omentum	3	1.101	1	0.000	0.248	0.000
Astle_et_al_2016_Platelet_count_ENSG00000158825.5_Adipose_Visceral_Omentum	5	3.034	3	0.000	0.068	0.000
Astle_et_al_2016_Platelet_count_ENSG00000215041.9_Whole_Blood	4	1.853	2	0.000	0.117	0.000
Astle_et_al_2016_Platelet_count_ENSG00000006459.10_Nerve_Tibial	2	1.003	1	0.000	0.121	0.000
Astle_et_al_2016_Platelet_count_ENSG00000153201.15_Nerve_Tibial	3	1.563	2	0.000	0.129	0.000
Astle_et_al_2016_Platelet_count_ENSG00000161055.3_Ovary	3	0.769	1	0.000	0.260	0.000
Astle_et_al_2016_Platelet_count_ENSG00000161055.3_Spleen	4	1.943	2	0.000	0.170	0.000
Astle_et_al_2016_Platelet_count_ENSG00000006459.10_Adipose_Visceral_Omentum	3	1.056	1	0.000	0.235	0.000
Astle_et_al_2016_Platelet_count_ENSG00000161055.3_Colon_Transverse	3	1.128	1	0.000	0.233	0.000
Astle_et_al_2016_Platelet_count_ENSG00000158825.5_Brain_Anterior_cingulate_cortex_BA24	4	1.089	1	0.000	0.183	0.000
Astle_et_al_2016_Platelet_count_ENSG00000161055.3_Heart_Atrial_Appendage	3	0.813	1	0.000	0.257	0.000
Astle_et_al_2016_Platelet_count_ENSG00000158825.5_Liver	3	1.167	1	0.000	0.199	0.000
Astle_et_al_2016_Platelet_count_ENSG00000158062.20_Brain_Cerebellum	3	0.973	1	0.000	0.186	0.000
Astle_et_al_2016_Platelet_count_ENSG00000158062.20_Adipose_Subcutaneous	3	1.274	1	0.000	0.159	0.000
Astle_et_al_2016_Platelet_count_ENSG00000215041.9_Heart_Left_Ventricle	3	1.062	1	0.000	0.154	0.000
Astle_et_al_2016_Platelet_count_ENSG00000161055.3_Brain_Frontal_Cortex_BA9	3	1.141	1	0.000	0.133	0.000
Astle_et_al_2016_Platelet_count_ENSG00000006459.10_Brain_Caudate_basal_ganglia	3	1.123	1	0.000	0.145	0.000
Astle_et_al_2016_Platelet_count_ENSG00000158825.5_Kidney_Cortex	3	0.953	1	0.000	0.263	0.000
Astle_et_al_2016_Platelet_count_ENSG00000161055.3_Whole_Blood	4	1.336	1	0.000	0.042	0.000
Astle_et_al_2016_Platelet_count_ENSG00000172366.19_Skin_Sun_Exposed	2	0.710	1	0.000	0.275	0.000
Astle_et_al_2016_Platelet_count_ENSG00000158825.5_Uterus	3	1.541	2	0.000	0.191	0.000
Astle_et_al_2016_Platelet_count_ENSG00000006459.10_Brain_Anterior_cingulate_cortex_BA24	3	0.948	1	0.000	0.289	0.000
Astle_et_al_2016_Platelet_count_ENSG00000158825.5_Thyroid	5	2.757	3	0.000	0.046	0.000
Astle_et_al_2016_Platelet_count_ENSG00000215041.9_Thyroid	4	1.293	1	0.000	0.232	0.000
Astle_et_al_2016_Platelet_count_ENSG00000006459.10_Minor_Salivary_Gland	3	1.017	1	0.000	0.252	0.000
Astle_et_al_2016_Platelet_count_ENSG00000006459.10_Brain_Putamen_basal_ganglia	2	1.014	1	0.000	0.135	0.000
Astle_et_al_2016_Platelet_count_ENSG00000158062.20_Brain_Putamen_basal_ganglia	3	0.685	1	0.000	0.281	0.000
Astle_et_al_2016_Platelet_count_ENSG00000158062.20_Brain_Cerebellar_Hemisphere	4	1.198	1	0.000	0.206	0.000
Astle_et_al_2016_Platelet_count_ENSG00000006459.10_Thyroid	2	1.010	1	0.000	0.205	0.000
Astle_et_al_2016_Platelet_count_ENSG00000158062.20_Thyroid	4	1.993	2	0.000	0.126	0.000
Astle_et_al_2016_Platelet_count_ENSG00000161055.3_Heart_Left_Ventricle	3	1.032	1	0.000	0.167	0.000
Astle_et_al_2016_Platelet_count_ENSG00000172366.19_Colon_Sigmoid	2	0.541	1	0.000	0.321	0.000
Astle_et_al_2016_Platelet_count_ENSG00000161055.3_Brain_Putamen_basal_ganglia	4	1.593	2	0.000	0.170	0.000
Astle_et_al_2016_Platelet_count_ENSG00000215041.9_Artery_Aorta	3	0.762	1	0.000	0.291	0.000
Astle_et_al_2016_Platelet_count_ENSG00000161055.3_Adipose_Subcutaneous	3	1.238	1	0.000	0.149	0.000
Astle_et_al_2016_Platelet_count_ENSG00000172366.19_Artery_Tibial	3	0.959	1	0.000	0.229	0.000
Astle_et_al_2016_Platelet_count_ENSG00000158062.20_Whole_Blood	2	0.950	1	0.000	0.124	0.000
Astle_et_al_2016_Platelet_count_ENSG00000158825.5_Brain_Putamen_basal_ganglia	4	2.219	2	0.000	0.141	0.000
Astle_et_al_2016_Platelet_count_ENSG00000006459.10_Heart_Left_Ventricle	3	1.056	2	0.000	0.225	0.000
Astle_et_al_2016_Platelet_count_ENSG00000158825.5_Heart_Left_Ventricle	5	2.898	3	0.000	0.074	0.000
Astle_et_al_2016_Platelet_count_ENSG00000215041.9_Esophagus_Muscularis	3	1.569	2	0.000	0.121	0.000
Astle_et_al_2016_Platelet_count_ENSG00000006459.10_Brain_Cerebellum	3	1.077	1	0.000	0.135	0.000
Astle_et_al_2016_Platelet_count_ENSG00000172366.19_Muscle_Skeletal	3	0.703	1	0.000	0.251	0.000
Astle_et_al_2016_Platelet_count_ENSG00000158062.20_Kidney_Cortex	3	0.750	1	0.000	0.340	0.000
Astle_et_al_2016_Platelet_count_ENSG00000228789.6_Brain_Substantia_nigra	3	1.241	1	0.000	0.154	0.000
Astle_et_al_2016_Platelet_count_ENSG00000006459.10_Adipose_Subcutaneous	3	1.360	1	0.000	0.260	0.000
Astle_et_al_2016_Platelet_count_ENSG00000161055.3_Brain_Anterior_cingulate_cortex_BA24	3	1.090	1	0.000	0.184	0.000
Astle_et_al_2016_Platelet_count_ENSG00000158062.20_Uterus	3	1.093	1	0.000	0.178	0.000
Astle_et_al_2016_Platelet_count_ENSG00000161055.3_Brain_Cortex	3	1.092	1	0.000	0.087	0.000
Astle_et_al_2016_Platelet_count_ENSG00000158062.20_Brain_Cortex	3	1.180	1	0.000	0.239	0.000
Astle_et_al_2016_Platelet_count_ENSG00000158825.5_Adipose_Subcutaneous	5	3.067	3	0.000	0.056	0.000
Astle_et_al_2016_Platelet_count_ENSG00000158062.20_Esophagus_Gastroesophageal_Junction	3	1.115	1	0.000	0.225	0.000
Astle_et_al_2016_Platelet_count_ENSG00000215041.9_Adipose_Visceral_Omentum	3	0.928	1	0.000	0.242	0.000
Astle_et_al_2016_Platelet_count_ENSG00000158062.20_Cells_Cultured_fibroblasts	8	6.024	6	0.000	0.099	0.000
Astle_et_al_2016_Platelet_count_ENSG00000228789.6_Artery_Coronary	4	1.210	1	0.000	0.120	0.000
Astle_et_al_2016_Platelet_count_ENSG00000158062.20_Artery_Aorta	4	2.217	2	0.000	0.107	0.000
Astle_et_al_2016_Platelet_count_ENSG00000172366.19_Ovary	3	1.087	1	0.000	0.204	0.000
Astle_et_al_2016_Platelet_count_ENSG00000006459.10_Colon_Sigmoid	2	0.944	1	0.000	0.274	0.000
Astle_et_al_2016_Platelet_count_ENSG00000215041.9_Muscle_Skeletal	4	1.737	2	0.000	0.115	0.000
Astle_et_al_2016_Platelet_count_ENSG00000198467.13_Whole_Blood	3	1.026	1	0.000	0.093	0.000
Astle_et_al_2016_Platelet_count_ENSG00000172366.19_Nerve_Tibial	3	0.990	1	0.000	0.193	0.000
Astle_et_al_2016_Platelet_count_ENSG00000158062.20_Prostate	3	0.978	1	0.000	0.359	0.000
Astle_et_al_2016_Platelet_count_ENSG00000022976.15_Skin_Not_Sun_Exposed	3	1.067	1	0.000	0.217	0.000
Astle_et_al_2016_Platelet_count_ENSG00000158062.20_Ovary	3	1.446	1	0.000	0.218	0.000
Astle_et_al_2016_Platelet_count_ENSG00000158825.5_Brain_Cerebellum	4	1.567	2	0.000	0.194	0.000
Astle_et_al_2016_Platelet_count_ENSG00000158062.20_Adipose_Visceral_Omentum	2	0.897	1	0.000	0.285	0.000
Astle_et_al_2016_Platelet_count_ENSG00000153201.15_Cells_EBV-transformed_lymphocytes	3	1.064	1	0.000	0.168	0.000
Astle_et_al_2016_Platelet_count_ENSG00000022976.15_Brain_Hippocampus	2	0.967	1	0.000	0.275	0.000
Astle_et_al_2016_Platelet_count_ENSG00000158825.5_Colon_Sigmoid	4	2.073	2	0.000	0.132	0.000
Astle_et_al_2016_Platelet_count_ENSG00000022976.15_Heart_Atrial_Appendage	3	1.301	1	0.000	0.160	0.000
Astle_et_al_2016_Platelet_count_ENSG00000172366.19_Heart_Left_Ventricle	4	1.324	1	0.000	0.232	0.000
Astle_et_al_2016_Platelet_count_ENSG00000022976.15_Spleen	3	0.805	1	0.000	0.320	0.000
Astle_et_al_2016_Platelet_count_ENSG00000158062.20_Artery_Coronary	3	0.833	1	0.000	0.310	0.000
Astle_et_al_2016_Platelet_count_ENSG00000198467.13_Brain_Cerebellar_Hemisphere	3	1.049	1	0.000	0.032	0.000
Astle_et_al_2016_Platelet_count_ENSG00000022976.15_Prostate	3	0.925	1	0.000	0.289	0.000
Astle_et_al_2016_Platelet_count_ENSG00000158062.20_Artery_Tibial	7	4.643	5	0.000	0.064	0.000
Astle_et_al_2016_Platelet_count_ENSG00000022976.15_Ovary	3	1.103	1	0.000	0.125	0.000
Astle_et_al_2016_Platelet_count_ENSG00000158825.5_Esophagus_Mucosa	4	1.440	2	0.000	0.163	0.000
Astle_et_al_2016_Platelet_count_ENSG00000228789.6_Prostate	3	0.960	1	0.000	0.277	0.000
Astle_et_al_2016_Platelet_count_ENSG00000198467.13_Pituitary	3	1.243	1	0.000	0.084	0.000
Astle_et_al_2016_Platelet_count_ENSG00000022976.15_Adipose_Visceral_Omentum	3	0.751	1	0.000	0.267	0.000
Astle_et_al_2016_Platelet_count_ENSG00000172366.19_Whole_Blood	3	0.951	1	0.000	0.293	0.000
Astle_et_al_2016_Platelet_count_ENSG00000215041.9_Artery_Tibial	3	0.996	1	0.000	0.246	0.000
Astle_et_al_2016_Platelet_count_ENSG00000153201.15_Esophagus_Muscularis	3	0.874	1	0.000	0.305	0.000
Astle_et_al_2016_Platelet_count_ENSG00000198467.13_Artery_Aorta	3	1.042	1	0.000	0.182	0.000
Astle_et_al_2016_Platelet_count_ENSG00000022976.15_Muscle_Skeletal	3	1.207	1	0.000	0.078	0.000
Astle_et_al_2016_Platelet_count_ENSG00000158062.20_Muscle_Skeletal	4	2.040	2	0.000	0.115	0.000
Astle_et_al_2016_Platelet_count_ENSG00000198467.13_Cells_Cultured_fibroblasts	4	2.070	2	0.000	0.118	0.000
Astle_et_al_2016_Platelet_count_ENSG00000158825.5_Heart_Atrial_Appendage	5	3.313	3	0.000	0.076	0.000
Astle_et_al_2016_Platelet_count_ENSG00000022976.15_Artery_Tibial	3	1.063	1	0.000	0.115	0.000
Astle_et_al_2016_Platelet_count_ENSG00000172366.19_Thyroid	3	1.370	1	0.000	0.173	0.000
Astle_et_al_2016_Platelet_count_ENSG00000158062.20_Esophagus_Muscularis	4	1.513	1	0.000	0.174	0.000
Astle_et_al_2016_Platelet_count_ENSG00000215041.9_Testis	3	1.130	1	0.000	0.269	0.000
Astle_et_al_2016_Platelet_count_ENSG00000022976.15_Brain_Caudate_basal_ganglia	3	0.657	1	0.000	0.533	0.000
Astle_et_al_2016_Platelet_count_ENSG00000198467.13_Esophagus_Gastroesophageal_Junction	2	0.804	1	0.000	0.304	0.000
Astle_et_al_2016_Platelet_count_ENSG00000158825.5_Adrenal_Gland	5	2.251	2	0.000	0.093	0.000
Astle_et_al_2016_Platelet_count_ENSG00000228789.6_Muscle_Skeletal	4	1.841	2	0.000	0.070	0.000
Astle_et_al_2016_Platelet_count_ENSG00000022976.15_Esophagus_Muscularis	4	1.096	1	0.000	0.216	0.000
Astle_et_al_2016_Platelet_count_ENSG00000215041.9_Brain_Hypothalamus	2	0.622	1	0.000	0.349	0.000
Astle_et_al_2016_Platelet_count_ENSG00000158062.20_Small_Intestine_Terminal_Ileum	3	0.956	1	0.000	0.240	0.000
Astle_et_al_2016_Platelet_count_ENSG00000158062.20_Skin_Sun_Exposed	3	1.535	2	0.000	0.139	0.000
Astle_et_al_2016_Platelet_count_ENSG00000172366.19_Brain_Cerebellar_Hemisphere	3	0.755	1	0.000	0.306	0.000
Astle_et_al_2016_Platelet_count_ENSG00000198467.13_Brain_Cortex	3	1.046	1	0.000	0.066	0.000
Astle_et_al_2016_Platelet_count_ENSG00000215041.9_Nerve_Tibial	4	1.416	1	0.000	0.200	0.000
Astle_et_al_2016_Platelet_count_ENSG00000022976.15_Skin_Sun_Exposed	4	2.002	2	0.000	0.165	0.000
Astle_et_al_2016_Platelet_count_ENSG00000158825.5_Brain_Hippocampus	3	0.788	1	0.000	0.205	0.000
Astle_et_al_2016_Platelet_count_ENSG00000172366.19_Pituitary	3	0.729	1	0.000	0.283	0.000
Astle_et_al_2016_Platelet_count_ENSG00000198467.13_Pancreas	2	1.001	1	0.000	0.107	0.000
Astle_et_al_2016_Platelet_count_ENSG00000158825.5_Lung	3	1.995	2	0.000	0.120	0.000
Astle_et_al_2016_Platelet_count_ENSG00000172366.19_Skin_Not_Sun_Exposed	3	0.887	1	0.000	0.275	0.000
Astle_et_al_2016_Platelet_count_ENSG00000022976.15_Testis	3	1.045	1	0.000	0.076	0.000
Astle_et_al_2016_Platelet_count_ENSG00000158062.20_Lung	4	1.582	1	0.000	0.131	0.000
Astle_et_al_2016_Platelet_count_ENSG00000198467.13_Brain_Substantia_nigra	3	1.034	1	0.000	0.221	0.000
Astle_et_al_2016_Platelet_count_ENSG00000177889.9_Skin_Sun_Exposed	4	2.064	2	0.000	0.111	0.000
Astle_et_al_2016_Platelet_count_ENSG00000198467.13_Brain_Amygdala	3	1.296	1	0.000	0.097	0.000
Astle_et_al_2016_Platelet_count_ENSG00000022976.15_Nerve_Tibial	4	1.475	1	0.000	0.173	0.000
Astle_et_al_2016_Platelet_count_ENSG00000198467.13_Esophagus_Muscularis	2	1.006	1	0.000	0.198	0.000
Astle_et_al_2016_Platelet_count_ENSG00000215041.9_Brain_Nucleus_accumbens_basal_ganglia	2	0.997	1	0.000	0.194	0.000
Astle_et_al_2016_Platelet_count_ENSG00000153201.15_Skin_Sun_Exposed	3	1.027	1	0.000	0.207	0.000
Astle_et_al_2016_Platelet_count_ENSG00000022976.15_Vagina	3	1.016	1	0.000	0.253	0.000
Astle_et_al_2016_Platelet_count_ENSG00000158062.20_Testis	3	1.704	2	0.000	0.080	0.000
Astle_et_al_2016_Platelet_count_ENSG00000172366.19_Adrenal_Gland	3	1.087	1	0.000	0.104	0.000
Astle_et_al_2016_Platelet_count_ENSG00000215041.9_Stomach	3	0.815	1	0.000	0.322	0.000
Astle_et_al_2016_Platelet_count_ENSG00000022976.15_Pancreas	3	0.731	1	0.000	0.327	0.000
Astle_et_al_2016_Platelet_count_ENSG00000022976.15_Brain_Anterior_cingulate_cortex_BA24	3	0.887	1	0.000	0.308	0.000
Astle_et_al_2016_Platelet_count_ENSG00000158062.20_Nerve_Tibial	4	2.389	2	0.000	0.106	0.000
Astle_et_al_2016_Platelet_count_ENSG00000172366.19_Colon_Transverse	2	0.959	1	0.000	0.218	0.000
Astle_et_al_2016_Platelet_count_ENSG00000022976.15_Brain_Cortex	3	1.024	1	0.000	0.194	0.000
Astle_et_al_2016_Platelet_count_ENSG00000158825.5_Cells_EBV-transformed_lymphocytes	4	1.609	2	0.000	0.197	0.000
Astle_et_al_2016_Platelet_count_ENSG00000198467.13_Muscle_Skeletal	3	1.109	1	0.000	0.149	0.000
Astle_et_al_2016_Platelet_count_ENSG00000022976.15_Esophagus_Gastroesophageal_Junction	4	2.024	2	0.000	0.132	0.000
Astle_et_al_2016_Platelet_count_ENSG00000215041.9_Heart_Atrial_Appendage	4	2.045	2	0.000	0.114	0.000
Astle_et_al_2016_Platelet_count_ENSG00000158825.5_Brain_Spinal_cord_cervical_c-1	4	1.463	1	0.000	0.238	0.000
Astle_et_al_2016_Platelet_count_ENSG00000022976.15_Cells_Cultured_fibroblasts	3	1.396	1	0.000	0.249	0.000
Astle_et_al_2016_Platelet_count_ENSG00000172366.19_Esophagus_Mucosa	3	0.752	1	0.000	0.291	0.000
Astle_et_al_2016_Platelet_count_ENSG00000158062.20_Brain_Hypothalamus	3	0.782	1	0.000	0.351	0.000
Astle_et_al_2016_Platelet_count_ENSG00000158825.5_Muscle_Skeletal	4	2.026	2	0.000	0.073	0.000
Astle_et_al_2016_Platelet_count_ENSG00000158062.20_Skin_Not_Sun_Exposed	3	1.455	1	0.000	0.212	0.000
Astle_et_al_2016_Platelet_count_ENSG00000215041.9_Esophagus_Mucosa	3	0.997	1	0.000	0.251	0.000
Astle_et_al_2016_Platelet_count_ENSG00000022976.15_Artery_Aorta	5	2.761	3	0.000	0.148	0.000
Astle_et_al_2016_Platelet_count_ENSG00000022976.15_Breast_Mammary_Tissue	4	1.855	2	0.000	0.183	0.000
Astle_et_al_2016_Platelet_count_ENSG00000198467.13_Ovary	3	1.030	1	0.000	0.181	0.000
Astle_et_al_2016_Platelet_count_ENSG00000177889.9_Esophagus_Muscularis	3	0.807	1	0.000	0.237	0.000
Astle_et_al_2016_Platelet_count_ENSG00000158062.20_Heart_Atrial_Appendage	3	1.043	1	0.000	0.158	0.000
Astle_et_al_2016_Platelet_count_ENSG00000198467.13_Cells_EBV-transformed_lymphocytes	2	0.861	1	0.000	0.280	0.000
Astle_et_al_2016_Platelet_count_ENSG00000095059.15_Brain_Cerebellum	3	1.139	1	0.000	0.250	0.000
Astle_et_al_2016_Platelet_count_ENSG00000022976.15_Brain_Cerebellum	4	2.102	2	0.000	0.087	0.000
Astle_et_al_2016_Platelet_count_ENSG00000198467.13_Brain_Spinal_cord_cervical_c-1	2	0.756	1	0.000	0.303	0.000
Astle_et_al_2016_Platelet_count_ENSG00000022976.15_Adipose_Subcutaneous	4	1.018	1	0.000	0.204	0.000
Astle_et_al_2016_Platelet_count_ENSG00000198467.13_Lung	3	0.777	1	0.000	0.310	0.000
Astle_et_al_2016_Platelet_count_ENSG00000158062.20_Spleen	3	0.951	1	0.000	0.298	0.000
Astle_et_al_2016_Platelet_count_ENSG00000158062.20_Esophagus_Mucosa	3	1.407	1	0.000	0.213	0.000
Astle_et_al_2016_Platelet_count_ENSG00000215041.9_Spleen	3	0.971	1	0.000	0.264	0.000
Astle_et_al_2016_Platelet_count_ENSG00000122483.17_Cells_Cultured_fibroblasts	4	3.005	3	0.000	0.137	0.000
Astle_et_al_2016_Platelet_count_ENSG00000022976.15_Colon_Sigmoid	3	1.068	1	0.000	0.273	0.000
Astle_et_al_2016_Platelet_count_ENSG00000215041.9_Colon_Transverse	3	1.057	1	0.000	0.215	0.000
Astle_et_al_2016_Platelet_count_ENSG00000022976.15_Brain_Cerebellar_Hemisphere	4	1.873	2	0.000	0.104	0.000
Astle_et_al_2016_Platelet_count_ENSG00000022976.15_Pituitary	3	1.588	2	0.000	0.095	0.000
Astle_et_al_2016_Platelet_count_ENSG00000158825.5_Prostate	4	2.002	2	0.000	0.108	0.000
Astle_et_al_2016_Platelet_count_ENSG00000022976.15_Thyroid	4	2.033	2	0.000	0.067	0.000
Astle_et_al_2016_Platelet_count_ENSG00000198467.13_Brain_Hippocampus	3	1.094	1	0.000	0.108	0.000
Astle_et_al_2016_Platelet_count_ENSG00000177889.9_Muscle_Skeletal	3	1.060	1	0.000	0.190	0.000
Astle_et_al_2016_Platelet_count_ENSG00000122483.17_Pancreas	2	0.713	1	0.000	0.293	0.000
Astle_et_al_2016_Platelet_count_ENSG00000198467.13_Adrenal_Gland	4	2.026	2	0.000	0.067	0.000
Astle_et_al_2016_Platelet_count_ENSG00000158825.5_Artery_Coronary	4	1.053	1	0.000	0.210	0.000
Astle_et_al_2016_Platelet_count_ENSG00000122483.17_Brain_Anterior_cingulate_cortex_BA24	2	0.897	1	0.000	0.244	0.000
Astle_et_al_2016_Platelet_count_ENSG00000022976.15_Heart_Left_Ventricle	4	2.128	2	0.000	0.166	0.000
Astle_et_al_2016_Platelet_count_ENSG00000198467.13_Heart_Atrial_Appendage	2	0.961	1	0.000	0.225	0.000
Astle_et_al_2016_Platelet_count_ENSG00000122483.17_Brain_Cortex	3	0.993	1	0.000	0.274	0.000
Astle_et_al_2016_Platelet_count_ENSG00000158825.5_Ovary	3	1.224	1	0.000	0.234	0.000
Astle_et_al_2016_Platelet_count_ENSG00000122483.17_Esophagus_Gastroesophageal_Junction	3	1.108	1	0.000	0.223	0.000
Astle_et_al_2016_Platelet_count_ENSG00000198467.13_Colon_Sigmoid	3	1.222	1	0.000	0.246	0.000
Astle_et_al_2016_Platelet_count_ENSG00000196975.15_Brain_Cerebellum	3	0.985	1	0.000	0.274	0.000
Astle_et_al_2016_Platelet_count_ENSG00000158825.5_Brain_Substantia_nigra	3	0.565	1	0.000	0.337	0.000
Astle_et_al_2016_Platelet_count_ENSG00000198467.13_Adipose_Subcutaneous	3	0.882	1	0.000	0.238	0.000
Astle_et_al_2016_Platelet_count_ENSG00000122483.17_Colon_Sigmoid	3	0.968	1	0.000	0.250	0.000
Astle_et_al_2016_Platelet_count_ENSG00000196975.15_Adipose_Subcutaneous	3	0.679	1	0.000	0.235	0.000
Astle_et_al_2016_Platelet_count_ENSG00000158825.5_Skin_Sun_Exposed	5	2.507	2	0.000	0.070	0.000
Astle_et_al_2016_Platelet_count_ENSG00000122483.17_Breast_Mammary_Tissue	3	1.069	1	0.000	0.319	0.000
Astle_et_al_2016_Platelet_count_ENSG00000228789.6_Heart_Atrial_Appendage	5	2.151	2	0.000	0.036	0.000
Astle_et_al_2016_Platelet_count_ENSG00000272155.1_Spleen	3	0.884	1	0.000	0.252	0.000
Astle_et_al_2016_Platelet_count_ENSG00000223842.1_Skin_Not_Sun_Exposed	3	0.929	1	0.000	0.284	0.000
Astle_et_al_2016_Platelet_count_ENSG00000272155.1_Esophagus_Mucosa	3	0.869	1	0.000	0.339	0.000
Astle_et_al_2016_Platelet_count_ENSG00000122483.17_Brain_Cerebellum	3	1.005	1	0.000	0.199	0.000
Astle_et_al_2016_Platelet_count_ENSG00000230613.1_Testis	2	0.794	1	0.000	0.335	0.000
Astle_et_al_2016_Platelet_count_ENSG00000230613.1_Thyroid	3	1.083	1	0.000	0.094	0.000
Astle_et_al_2016_Platelet_count_ENSG00000122483.17_Adipose_Subcutaneous	4	1.960	2	0.000	0.143	0.000
Astle_et_al_2016_Platelet_count_ENSG00000198467.13_Brain_Cerebellum	3	1.085	1	0.000	0.053	0.000
Astle_et_al_2016_Platelet_count_ENSG00000196975.15_Brain_Cerebellar_Hemisphere	3	1.066	1	0.000	0.226	0.000
Astle_et_al_2016_Platelet_count_ENSG00000177889.9_Artery_Tibial	3	0.982	1	0.000	0.249	0.000
Astle_et_al_2016_Platelet_count_ENSG00000196975.15_Thyroid	4	2.036	2	0.000	0.131	0.000
Astle_et_al_2016_Platelet_count_ENSG00000198467.13_Heart_Left_Ventricle	3	1.398	2	0.000	0.164	0.000
Astle_et_al_2016_Platelet_count_ENSG00000230613.1_Liver	3	0.727	1	0.000	0.346	0.000
Astle_et_al_2016_Platelet_count_ENSG00000272155.1_Brain_Substantia_nigra	2	0.576	1	0.000	0.325	0.000
Astle_et_al_2016_Platelet_count_ENSG00000230613.1_Muscle_Skeletal	2	0.884	1	0.000	0.261	0.000
Astle_et_al_2016_Platelet_count_ENSG00000272155.1_Adipose_Subcutaneous	2	0.531	1	0.000	0.388	0.000
Astle_et_al_2016_Platelet_count_ENSG00000223842.1_Artery_Tibial	2	0.594	1	0.000	0.335	0.000
Astle_et_al_2016_Platelet_count_ENSG00000158825.5_Small_Intestine_Terminal_Ileum	4	1.292	1	0.000	0.126	0.000
Astle_et_al_2016_Platelet_count_ENSG00000198467.13_Thyroid	3	1.036	1	0.000	0.077	0.000
Astle_et_al_2016_Platelet_count_ENSG00000122483.17_Whole_Blood	3	0.990	1	0.000	0.289	0.000
Astle_et_al_2016_Platelet_count_ENSG00000196975.15_Whole_Blood	4	1.975	2	0.000	0.075	0.000
Astle_et_al_2016_Platelet_count_ENSG00000158825.5_Brain_Amygdala	3	1.576	2	0.000	0.186	0.000
Astle_et_al_2016_Platelet_count_ENSG00000158825.5_Esophagus_Muscularis	7	4.407	4	0.000	0.079	0.000
Astle_et_al_2016_Platelet_count_ENSG00000223842.1_Small_Intestine_Terminal_Ileum	3	0.587	1	0.000	0.334	0.000
Astle_et_al_2016_Platelet_count_ENSG00000177889.9_Adipose_Visceral_Omentum	3	0.951	1	0.000	0.212	0.000
Astle_et_al_2016_Platelet_count_ENSG00000223842.1_Thyroid	3	1.010	1	0.000	0.217	0.000
Astle_et_al_2016_Platelet_count_ENSG00000272155.1_Muscle_Skeletal	3	0.797	1	0.000	0.251	0.000
Astle_et_al_2016_Platelet_count_ENSG00000198467.13_Brain_Putamen_basal_ganglia	2	0.999	1	0.000	0.141	0.000
Astle_et_al_2016_Platelet_count_ENSG00000122483.17_Brain_Putamen_basal_ganglia	2	0.662	1	0.000	0.348	0.000
Astle_et_al_2016_Platelet_count_ENSG00000198467.13_Liver	3	1.025	1	0.000	0.166	0.000
Astle_et_al_2016_Platelet_count_ENSG00000122483.17_Brain_Cerebellar_Hemisphere	3	1.386	1	0.000	0.186	0.000
Astle_et_al_2016_Platelet_count_ENSG00000213760.10_Skin_Sun_Exposed	3	1.333	1	0.000	0.099	0.000
Astle_et_al_2016_Platelet_count_ENSG00000198467.13_Brain_Anterior_cingulate_cortex_BA24	2	0.988	1	0.000	0.143	0.000
Astle_et_al_2016_Platelet_count_ENSG00000196975.15_Liver	3	0.686	1	0.000	0.249	0.000
Astle_et_al_2016_Platelet_count_ENSG00000122483.17_Thyroid	3	1.215	1	0.000	0.166	0.000
Astle_et_al_2016_Platelet_count_ENSG00000198467.13_Artery_Tibial	4	1.315	1	0.000	0.149	0.000
Astle_et_al_2016_Platelet_count_ENSG00000257265.1_Testis	3	1.040	1	0.000	0.187	0.000
Astle_et_al_2016_Platelet_count_ENSG00000196975.15_Brain_Cortex	3	0.641	1	0.000	0.343	0.000
Astle_et_al_2016_Platelet_count_ENSG00000009790.14_Adipose_Subcutaneous	3	1.164	1	0.000	0.213	0.000
Astle_et_al_2016_Platelet_count_ENSG00000196975.15_Cells_Cultured_fibroblasts	3	2.002	2	0.000	0.103	0.000
Astle_et_al_2016_Platelet_count_ENSG00000158825.5_Esophagus_Gastroesophageal_Junction	4	2.154	2	0.000	0.124	0.000
Astle_et_al_2016_Platelet_count_ENSG00000228789.6_Esophagus_Mucosa	7	4.092	4	0.000	0.049	0.000
Astle_et_al_2016_Platelet_count_ENSG00000272155.1_Prostate	2	0.655	1	0.000	0.296	0.000
Astle_et_al_2016_Platelet_count_ENSG00000177889.9_Artery_Coronary	3	0.919	1	0.000	0.278	0.000
Astle_et_al_2016_Platelet_count_ENSG00000122483.17_Brain_Nucleus_accumbens_basal_ganglia	3	0.983	1	0.000	0.211	0.000
Astle_et_al_2016_Platelet_count_ENSG00000158825.5_Brain_Cortex	4	2.106	2	0.000	0.131	0.000
Astle_et_al_2016_Platelet_count_ENSG00000196975.15_Artery_Aorta	3	0.753	1	0.000	0.241	0.000
Astle_et_al_2016_Platelet_count_ENSG00000122483.17_Skin_Not_Sun_Exposed	3	0.907	1	0.000	0.270	0.000
Astle_et_al_2016_Platelet_count_ENSG00000198467.13_Brain_Caudate_basal_ganglia	4	1.298	1	0.000	0.085	0.000
Astle_et_al_2016_Platelet_count_ENSG00000009790.14_Pancreas	2	0.589	1	0.000	0.422	0.000
Astle_et_al_2016_Platelet_count_ENSG00000198467.13_Adipose_Visceral_Omentum	2	0.974	1	0.000	0.246	0.000
Astle_et_al_2016_Platelet_count_ENSG00000272155.1_Whole_Blood	3	1.190	1	0.000	0.233	0.000
Astle_et_al_2016_Platelet_count_ENSG00000158825.5_Pancreas	4	2.036	2	0.000	0.133	0.000
Astle_et_al_2016_Platelet_count_ENSG00000177889.9_Nerve_Tibial	4	1.411	1	0.000	0.170	0.000
Astle_et_al_2016_Platelet_count_ENSG00000196975.15_Adipose_Visceral_Omentum	3	0.743	1	0.000	0.247	0.000
Astle_et_al_2016_Platelet_count_ENSG00000009790.14_Brain_Cortex	3	0.848	1	0.000	0.361	0.000
Astle_et_al_2016_Platelet_count_ENSG00000158825.5_Artery_Aorta	5	3.053	3	0.000	0.097	0.000
Astle_et_al_2016_Platelet_count_ENSG00000122483.17_Brain_Frontal_Cortex_BA9	3	0.824	1	0.000	0.336	0.000
Astle_et_al_2016_Platelet_count_ENSG00000009790.14_Artery_Aorta	2	0.588	1	0.000	0.416	0.000
Astle_et_al_2016_Platelet_count_ENSG00000198467.13_Nerve_Tibial	3	1.136	1	0.000	0.106	0.000
Astle_et_al_2016_Platelet_count_ENSG00000122483.17_Stomach	3	1.245	1	0.000	0.219	0.000
Astle_et_al_2016_Platelet_count_ENSG00000196975.15_Brain_Caudate_basal_ganglia	3	0.775	1	0.000	0.247	0.000
Astle_et_al_2016_Platelet_count_ENSG00000149187.17_Artery_Tibial	3	1.018	1	0.000	0.220	0.000
Astle_et_al_2016_Platelet_count_ENSG00000122483.17_Spleen	4	2.262	2	0.000	0.079	0.000
Astle_et_al_2016_Platelet_count_ENSG00000272155.1_Heart_Left_Ventricle	2	0.768	1	0.000	0.328	0.000
Astle_et_al_2016_Platelet_count_ENSG00000196975.15_Artery_Tibial	4	2.092	2	0.000	0.153	0.000
Astle_et_al_2016_Platelet_count_ENSG00000009790.14_Kidney_Cortex	2	0.988	1	0.000	0.243	0.000
Astle_et_al_2016_Platelet_count_ENSG00000177889.9_Brain_Frontal_Cortex_BA9	3	1.014	1	0.000	0.255	0.000
Astle_et_al_2016_Platelet_count_ENSG00000009790.14_Lung	4	1.616	2	0.000	0.121	0.000
Astle_et_al_2016_Platelet_count_ENSG00000122483.17_Colon_Transverse	4	1.997	2	0.000	0.138	0.000
Astle_et_al_2016_Platelet_count_ENSG00000158825.5_Cells_Cultured_fibroblasts	6	3.965	4	0.000	0.040	0.000
Astle_et_al_2016_Platelet_count_ENSG00000198467.13_Brain_Hypothalamus	2	1.008	1	0.000	0.124	0.000
Astle_et_al_2016_Platelet_count_ENSG00000272155.1_Lung	3	1.064	1	0.000	0.275	0.000
Astle_et_al_2016_Platelet_count_ENSG00000177889.9_Skin_Not_Sun_Exposed	4	2.055	2	0.000	0.143	0.000
Astle_et_al_2016_Platelet_count_ENSG00000198467.13_Testis	4	0.744	1	0.000	0.307	0.000
Astle_et_al_2016_Platelet_count_ENSG00000149187.17_Ovary	2	0.868	1	0.000	0.234	0.000
Astle_et_al_2016_Platelet_count_ENSG00000122483.17_Esophagus_Mucosa	4	1.932	2	0.000	0.143	0.000
Astle_et_al_2016_Platelet_count_ENSG00000149187.17_Nerve_Tibial	3	1.043	1	0.000	0.139	0.000
Astle_et_al_2016_Platelet_count_ENSG00000196975.15_Lung	3	1.137	1	0.000	0.165	0.000
Astle_et_al_2016_Platelet_count_ENSG00000225342.2_Whole_Blood	4	1.955	2	0.000	0.157	0.000
Astle_et_al_2016_Platelet_count_ENSG00000198467.13_Brain_Nucleus_accumbens_basal_ganglia	3	1.045	1	0.000	0.076	0.000
Astle_et_al_2016_Platelet_count_ENSG00000009790.14_Nerve_Tibial	2	1.002	1	0.000	0.184	0.000
Astle_et_al_2016_Platelet_count_ENSG00000198467.13_Brain_Frontal_Cortex_BA9	4	1.248	1	0.000	0.081	0.000
Astle_et_al_2016_Platelet_count_ENSG00000111321.10_Pituitary	2	1.020	1	0.000	0.066	0.000
Astle_et_al_2016_Platelet_count_ENSG00000272155.1_Thyroid	3	1.029	1	0.000	0.280	0.000
Astle_et_al_2016_Platelet_count_ENSG00000198467.13_Skin_Not_Sun_Exposed	2	1.006	1	0.000	0.213	0.000
Astle_et_al_2016_Platelet_count_ENSG00000149187.17_Whole_Blood	3	0.582	1	0.000	0.274	0.000
Astle_et_al_2016_Platelet_count_ENSG00000122483.17_Small_Intestine_Terminal_Ileum	3	1.967	2	0.000	0.115	0.000
Astle_et_al_2016_Platelet_count_ENSG00000158825.5_Brain_Cerebellar_Hemisphere	4	1.541	2	0.000	0.165	0.000
Astle_et_al_2016_Platelet_count_ENSG00000111321.10_Brain_Cerebellar_Hemisphere	3	1.358	1	0.000	0.170	0.000
Astle_et_al_2016_Platelet_count_ENSG00000122483.17_Esophagus_Muscularis	3	0.852	1	0.000	0.222	0.000
Astle_et_al_2016_Platelet_count_ENSG00000225342.2_Nerve_Tibial	3	0.963	1	0.000	0.222	0.000
Astle_et_al_2016_Platelet_count_ENSG00000196975.15_Testis	3	1.195	1	0.000	0.191	0.000
Astle_et_al_2016_Platelet_count_ENSG00000158825.5_Pituitary	3	1.089	1	0.000	0.171	0.000
Astle_et_al_2016_Platelet_count_ENSG00000111321.10_Whole_Blood	5	2.464	3	0.000	0.130	0.000
Astle_et_al_2016_Platelet_count_ENSG00000009790.14_Testis	4	2.157	2	0.000	0.099	0.000
Astle_et_al_2016_Platelet_count_ENSG00000196975.15_Nerve_Tibial	3	1.034	1	0.000	0.209	0.000
Astle_et_al_2016_Platelet_count_ENSG00000149187.17_Thyroid	3	1.001	1	0.000	0.238	0.000
Astle_et_al_2016_Platelet_count_ENSG00000198467.13_Spleen	3	1.340	1	0.000	0.119	0.000
Astle_et_al_2016_Platelet_count_ENSG00000225342.2_Pituitary	3	0.902	1	0.000	0.229	0.000
Astle_et_al_2016_Platelet_count_ENSG00000177889.9_Stomach	3	0.975	1	0.000	0.278	0.000
Astle_et_al_2016_Platelet_count_ENSG00000158825.5_Whole_Blood	5	3.550	4	0.000	0.043	0.000
Astle_et_al_2016_Platelet_count_ENSG00000122483.17_Brain_Amygdala	2	0.673	1	0.000	0.328	0.000
Astle_et_al_2016_Platelet_count_ENSG00000228789.6_Brain_Hippocampus	4	2.037	2	0.000	0.190	0.000
Astle_et_al_2016_Platelet_count_ENSG00000225342.2_Brain_Putamen_basal_ganglia	3	0.915	1	0.000	0.265	0.000
Astle_et_al_2016_Platelet_count_ENSG00000009790.14_Muscle_Skeletal	2	0.578	1	0.000	0.398	0.000
Astle_et_al_2016_Platelet_count_ENSG00000122483.17_Adipose_Visceral_Omentum	3	0.946	1	0.000	0.295	0.000
Astle_et_al_2016_Platelet_count_ENSG00000225342.2_Thyroid	3	0.809	1	0.000	0.275	0.000
Astle_et_al_2016_Platelet_count_ENSG00000196975.15_Adrenal_Gland	3	1.006	1	0.000	0.279	0.000
Astle_et_al_2016_Platelet_count_ENSG00000149187.17_Lung	2	1.001	1	0.000	0.195	0.000
Astle_et_al_2016_Platelet_count_ENSG00000196975.15_Esophagus_Mucosa	3	1.516	2	0.000	0.175	0.000
Astle_et_al_2016_Platelet_count_ENSG00000177889.9_Esophagus_Mucosa	3	1.268	1	0.000	0.173	0.000
Astle_et_al_2016_Platelet_count_ENSG00000122483.17_Prostate	3	0.957	1	0.000	0.261	0.000
Astle_et_al_2016_Platelet_count_ENSG00000225342.2_Brain_Cerebellum	2	0.849	1	0.000	0.265	0.000
Astle_et_al_2016_Platelet_count_ENSG00000122483.17_Brain_Caudate_basal_ganglia	3	0.976	1	0.000	0.230	0.000
Astle_et_al_2016_Platelet_count_ENSG00000225342.2_Adipose_Visceral_Omentum	2	0.552	1	0.000	0.278	0.000
Astle_et_al_2016_Platelet_count_ENSG00000111321.10_Breast_Mammary_Tissue	3	1.026	1	0.000	0.051	0.000
Astle_et_al_2016_Platelet_count_ENSG00000122483.17_Testis	3	1.046	1	0.000	0.217	0.000
Astle_et_al_2016_Platelet_count_ENSG00000149187.17_Kidney_Cortex	3	1.024	1	0.000	0.261	0.000
Astle_et_al_2016_Platelet_count_ENSG00000196975.15_Spleen	3	1.256	1	0.000	0.226	0.000
Astle_et_al_2016_Platelet_count_ENSG00000149187.17_Artery_Aorta	2	0.912	1	0.000	0.253	0.000
Astle_et_al_2016_Platelet_count_ENSG00000229891.1_Skin_Sun_Exposed	3	1.071	1	0.000	0.110	0.000
Astle_et_al_2016_Platelet_count_ENSG00000009790.14_Artery_Tibial	3	1.000	1	0.000	0.225	0.000
Astle_et_al_2016_Platelet_count_ENSG00000228789.6_Heart_Left_Ventricle	4	1.933	2	0.000	0.069	0.000
Astle_et_al_2016_Platelet_count_ENSG00000213760.10_Small_Intestine_Terminal_Ileum	3	1.055	1	0.000	0.188	0.000
Astle_et_al_2016_Platelet_count_ENSG00000169504.14_Adrenal_Gland	3	1.064	1	0.000	0.259	0.000
Astle_et_al_2016_Platelet_count_ENSG00000225342.2_Muscle_Skeletal	3	1.006	1	0.000	0.186	0.000
Astle_et_al_2016_Platelet_count_ENSG00000122483.17_Nerve_Tibial	4	1.651	2	0.000	0.089	0.000
Astle_et_al_2016_Platelet_count_ENSG00000158825.5_Breast_Mammary_Tissue	5	3.002	3	0.000	0.072	0.000
Astle_et_al_2016_Platelet_count_ENSG00000169504.14_Heart_Atrial_Appendage	3	1.425	1	0.000	0.131	0.000
Astle_et_al_2016_Platelet_count_ENSG00000111321.10_Esophagus_Gastroesophageal_Junction	3	1.453	1	0.000	0.074	0.000
Astle_et_al_2016_Platelet_count_ENSG00000177889.9_Colon_Transverse	3	1.136	1	0.000	0.252	0.000
Astle_et_al_2016_Platelet_count_ENSG00000274105.1_Brain_Cerebellar_Hemisphere	3	0.944	1	0.000	0.274	0.000
Astle_et_al_2016_Platelet_count_ENSG00000169504.14_Pancreas	3	1.027	1	0.000	0.090	0.000
Astle_et_al_2016_Platelet_count_ENSG00000122483.17_Brain_Hypothalamus	2	0.558	1	0.000	0.368	0.000
Astle_et_al_2016_Platelet_count_ENSG00000009790.14_Adipose_Visceral_Omentum	3	1.083	1	0.000	0.162	0.000
Astle_et_al_2016_Platelet_count_ENSG00000225342.2_Brain_Caudate_basal_ganglia	2	0.992	1	0.000	0.178	0.000
Astle_et_al_2016_Platelet_count_ENSG00000170627.10_Colon_Sigmoid	2	0.971	1	0.000	0.123	0.000
Astle_et_al_2016_Platelet_count_ENSG00000122483.17_Cells_EBV-transformed_lymphocytes	3	1.200	1	0.000	0.145	0.000
Astle_et_al_2016_Platelet_count_ENSG00000169504.14_Esophagus_Gastroesophageal_Junction	2	0.838	1	0.000	0.288	0.000
Astle_et_al_2016_Platelet_count_ENSG00000111321.10_Pancreas	2	1.018	1	0.000	0.066	0.000
Astle_et_al_2016_Platelet_count_ENSG00000274105.1_Pituitary	2	0.661	1	0.000	0.398	0.000
Astle_et_al_2016_Platelet_count_ENSG00000225342.2_Adipose_Subcutaneous	3	1.039	1	0.000	0.204	0.000
Astle_et_al_2016_Platelet_count_ENSG00000122483.17_Lung	3	1.019	1	0.000	0.148	0.000
Astle_et_al_2016_Platelet_count_ENSG00000169504.14_Cells_Cultured_fibroblasts	3	1.832	2	0.000	0.151	0.000
Astle_et_al_2016_Platelet_count_ENSG00000177889.9_Adipose_Subcutaneous	4	2.050	2	0.000	0.165	0.000
Astle_et_al_2016_Platelet_count_ENSG00000229891.1_Small_Intestine_Terminal_Ileum	2	0.678	1	0.000	0.331	0.000
Astle_et_al_2016_Platelet_count_ENSG00000170627.10_Brain_Cerebellum	2	0.961	1	0.000	0.178	0.000
Astle_et_al_2016_Platelet_count_ENSG00000111321.10_Brain_Cortex	3	1.223	1	0.000	0.110	0.000
Astle_et_al_2016_Platelet_count_ENSG00000274105.1_Thyroid	2	1.010	1	0.000	0.247	0.000
Astle_et_al_2016_Platelet_count_ENSG00000009790.14_Ovary	2	0.858	1	0.000	0.305	0.000
Astle_et_al_2016_Platelet_count_ENSG00000213760.10_Esophagus_Muscularis	4	1.306	1	0.000	0.086	0.000
Astle_et_al_2016_Platelet_count_ENSG00000225342.2_Cells_Cultured_fibroblasts	4	1.617	2	0.000	0.143	0.000
Astle_et_al_2016_Platelet_count_ENSG00000170627.10_Adipose_Subcutaneous	3	1.071	1	0.000	0.104	0.000
Astle_et_al_2016_Platelet_count_ENSG00000009790.14_Esophagus_Muscularis	2	0.700	1	0.000	0.367	0.000
Astle_et_al_2016_Platelet_count_ENSG00000143995.19_Brain_Cerebellum	3	0.750	1	0.000	0.206	0.000
Astle_et_al_2016_Platelet_count_ENSG00000229891.1_Esophagus_Muscularis	4	1.400	1	0.000	0.157	0.000
Astle_et_al_2016_Platelet_count_ENSG00000169504.14_Adipose_Visceral_Omentum	2	1.010	1	0.000	0.205	0.000
Astle_et_al_2016_Platelet_count_ENSG00000111321.10_Artery_Aorta	4	1.341	1	0.000	0.054	0.000
Astle_et_al_2016_Platelet_count_ENSG00000143995.19_Brain_Caudate_basal_ganglia	3	1.046	1	0.000	0.206	0.000
Astle_et_al_2016_Platelet_count_ENSG00000225342.2_Esophagus_Mucosa	4	1.645	2	0.000	0.197	0.000
Astle_et_al_2016_Platelet_count_ENSG00000143995.19_Whole_Blood	3	1.029	1	0.000	0.174	0.000
Astle_et_al_2016_Platelet_count_ENSG00000169504.14_Adipose_Subcutaneous	3	1.265	1	0.000	0.191	0.000
Astle_et_al_2016_Platelet_count_ENSG00000009790.14_Esophagus_Mucosa	2	0.897	1	0.000	0.258	0.000
Astle_et_al_2016_Platelet_count_ENSG00000111321.10_Cells_Cultured_fibroblasts	4	2.051	2	0.000	0.041	0.000
Astle_et_al_2016_Platelet_count_ENSG00000225342.2_Brain_Nucleus_accumbens_basal_ganglia	3	1.025	1	0.000	0.193	0.000
Astle_et_al_2016_Platelet_count_ENSG00000225342.2_Brain_Hippocampus	2	0.669	1	0.000	0.313	0.000
Astle_et_al_2016_Platelet_count_ENSG00000177889.9_Heart_Left_Ventricle	3	0.662	1	0.000	0.300	0.000
Astle_et_al_2016_Platelet_count_ENSG00000225342.2_Liver	2	1.006	1	0.000	0.161	0.000
Astle_et_al_2016_Platelet_count_ENSG00000274105.1_Nerve_Tibial	3	1.041	1	0.000	0.263	0.000
Astle_et_al_2016_Platelet_count_ENSG00000170627.10_Brain_Putamen_basal_ganglia	3	1.594	2	0.000	0.225	0.000
Astle_et_al_2016_Platelet_count_ENSG00000229891.1_Muscle_Skeletal	3	0.989	1	0.000	0.238	0.000
Astle_et_al_2016_Platelet_count_ENSG00000228789.6_Brain_Putamen_basal_ganglia	3	1.351	1	0.000	0.144	0.000
Astle_et_al_2016_Platelet_count_ENSG00000009790.14_Spleen	4	1.719	2	0.000	0.169	0.000
Astle_et_al_2016_Platelet_count_ENSG00000143995.19_Heart_Left_Ventricle	2	0.567	1	0.000	0.201	0.000
Astle_et_al_2016_Platelet_count_ENSG00000170627.10_Thyroid	3	1.161	1	0.000	0.075	0.000
Astle_et_al_2016_Platelet_count_ENSG00000169504.14_Colon_Sigmoid	3	1.012	1	0.000	0.259	0.000
Astle_et_al_2016_Platelet_count_ENSG00000111321.10_Vagina	3	1.026	1	0.000	0.144	0.000
Astle_et_al_2016_Platelet_count_ENSG00000009790.14_Heart_Atrial_Appendage	2	0.857	1	0.000	0.346	0.000
Astle_et_al_2016_Platelet_count_ENSG00000169504.14_Heart_Left_Ventricle	3	1.212	1	0.000	0.213	0.000
Astle_et_al_2016_Platelet_count_ENSG00000143995.19_Nerve_Tibial	3	1.056	1	0.000	0.152	0.000
Astle_et_al_2016_Platelet_count_ENSG00000111321.10_Lung	3	1.173	1	0.000	0.053	0.000
Astle_et_al_2016_Platelet_count_ENSG00000177889.9_Thyroid	3	1.042	1	0.000	0.210	0.000
Astle_et_al_2016_Platelet_count_ENSG00000169504.14_Whole_Blood	3	1.118	1	0.000	0.134	0.000
Astle_et_al_2016_Platelet_count_ENSG00000254909.1_Vagina	2	0.858	1	0.000	0.268	0.000
Astle_et_al_2016_Platelet_count_ENSG00000009790.14_Stomach	2	0.827	1	0.000	0.345	0.000
Astle_et_al_2016_Platelet_count_ENSG00000143995.19_Brain_Hippocampus	2	0.978	1	0.000	0.218	0.000
Astle_et_al_2016_Platelet_count_ENSG00000175348.10_Esophagus_Muscularis	5	3.136	3	0.000	0.147	0.000
Astle_et_al_2016_Platelet_count_ENSG00000254909.1_Liver	3	0.978	1	0.000	0.257	0.000
Astle_et_al_2016_Platelet_count_ENSG00000274105.1_Brain_Cerebellum	2	0.952	1	0.000	0.295	0.000
Astle_et_al_2016_Platelet_count_ENSG00000143995.19_Heart_Atrial_Appendage	3	0.591	1	0.000	0.265	0.000
Astle_et_al_2016_Platelet_count_ENSG00000254909.1_Pancreas	2	0.555	1	0.000	0.325	0.000
Astle_et_al_2016_Platelet_count_ENSG00000170627.10_Minor_Salivary_Gland	3	1.040	1	0.000	0.316	0.000
Astle_et_al_2016_Platelet_count_ENSG00000009790.14_Brain_Frontal_Cortex_BA9	2	0.541	1	0.000	0.437	0.000
Astle_et_al_2016_Platelet_count_ENSG00000228789.6_Thyroid	4	2.997	3	0.000	0.103	0.000
Astle_et_al_2016_Platelet_count_ENSG00000170627.10_Uterus	2	0.966	1	0.000	0.250	0.000
Astle_et_al_2016_Platelet_count_ENSG00000111321.10_Brain_Spinal_cord_cervical_c-1	3	1.334	1	0.000	0.089	0.000
Astle_et_al_2016_Platelet_count_ENSG00000143995.19_Brain_Cortex	3	1.018	1	0.000	0.192	0.000
Astle_et_al_2016_Platelet_count_ENSG00000009790.14_Skin_Not_Sun_Exposed	3	1.349	1	0.000	0.255	0.000
Astle_et_al_2016_Platelet_count_ENSG00000274105.1_Artery_Tibial	3	0.955	1	0.000	0.342	0.000
Astle_et_al_2016_Platelet_count_ENSG00000197208.5_Cells_Cultured_fibroblasts	3	1.065	1	0.000	0.145	0.000
Astle_et_al_2016_Platelet_count_ENSG00000229891.1_Artery_Tibial	3	1.184	1	0.000	0.094	0.000
Astle_et_al_2016_Platelet_count_ENSG00000254909.1_Cells_Cultured_fibroblasts	3	0.741	1	0.000	0.301	0.000
Astle_et_al_2016_Platelet_count_ENSG00000170627.10_Kidney_Cortex	2	0.966	1	0.000	0.172	0.000
Astle_et_al_2016_Platelet_count_ENSG00000143995.19_Cells_Cultured_fibroblasts	3	1.026	1	0.000	0.109	0.000
Astle_et_al_2016_Platelet_count_ENSG00000111321.10_Cells_EBV-transformed_lymphocytes	3	0.991	1	0.000	0.192	0.000
Astle_et_al_2016_Platelet_count_ENSG00000170627.10_Liver	2	0.973	1	0.000	0.152	0.000
Astle_et_al_2016_Platelet_count_ENSG00000255666.5_Minor_Salivary_Gland	3	1.045	1	0.000	0.132	0.000
Astle_et_al_2016_Platelet_count_ENSG00000177889.9_Pituitary	3	0.791	1	0.000	0.227	0.000
Astle_et_al_2016_Platelet_count_ENSG00000111321.10_Muscle_Skeletal	4	2.012	2	0.000	0.040	0.000
Astle_et_al_2016_Platelet_count_ENSG00000170627.10_Brain_Anterior_cingulate_cortex_BA24	2	0.755	1	0.000	0.342	0.000
Astle_et_al_2016_Platelet_count_ENSG00000197208.5_Artery_Aorta	3	1.050	1	0.000	0.175	0.000
Astle_et_al_2016_Platelet_count_ENSG00000255666.5_Testis	4	2.022	2	0.000	0.068	0.000
Astle_et_al_2016_Platelet_count_ENSG00000267750.5_Brain_Cerebellar_Hemisphere	2	0.986	1	0.000	0.159	0.000
Astle_et_al_2016_Platelet_count_ENSG00000170627.10_Adipose_Visceral_Omentum	3	1.045	1	0.000	0.110	0.000
Astle_et_al_2016_Platelet_count_ENSG00000267750.5_Pituitary	2	0.958	1	0.000	0.200	0.000
Astle_et_al_2016_Platelet_count_ENSG00000180875.4_Colon_Sigmoid	2	0.686	1	0.000	0.202	0.000
Astle_et_al_2016_Platelet_count_ENSG00000254909.1_Artery_Aorta	3	0.961	1	0.000	0.322	0.000
Astle_et_al_2016_Platelet_count_ENSG00000197208.5_Colon_Transverse	3	1.016	1	0.000	0.202	0.000
Astle_et_al_2016_Platelet_count_ENSG00000267750.5_Thyroid	3	1.142	1	0.000	0.071	0.000
Astle_et_al_2016_Platelet_count_ENSG00000177889.9_Kidney_Cortex	3	0.956	1	0.000	0.197	0.000
Astle_et_al_2016_Platelet_count_ENSG00000197208.5_Spleen	3	0.917	1	0.000	0.268	0.000
Astle_et_al_2016_Platelet_count_ENSG00000197208.5_Skin_Not_Sun_Exposed	2	0.982	1	0.000	0.225	0.000
Astle_et_al_2016_Platelet_count_ENSG00000254909.1_Ovary	3	0.933	1	0.000	0.253	0.000
Astle_et_al_2016_Platelet_count_ENSG00000267750.5_Breast_Mammary_Tissue	3	1.019	1	0.000	0.194	0.000
Astle_et_al_2016_Platelet_count_ENSG00000254909.1_Brain_Cerebellum	3	1.044	1	0.000	0.229	0.000
Astle_et_al_2016_Platelet_count_ENSG00000274105.1_Esophagus_Muscularis	2	0.723	1	0.000	0.379	0.000
Astle_et_al_2016_Platelet_count_ENSG00000213760.10_Muscle_Skeletal	3	0.928	1	0.000	0.259	0.000
Astle_et_al_2016_Platelet_count_ENSG00000180875.4_Adipose_Subcutaneous	4	1.237	1	0.000	0.202	0.000
Astle_et_al_2016_Platelet_count_ENSG00000229891.1_Artery_Coronary	3	0.926	1	0.000	0.259	0.000
Astle_et_al_2016_Platelet_count_ENSG00000267750.5_Brain_Cerebellum	2	0.945	1	0.000	0.153	0.000
Astle_et_al_2016_Platelet_count_ENSG00000170627.10_Brain_Caudate_basal_ganglia	3	1.034	1	0.000	0.166	0.000
Astle_et_al_2016_Platelet_count_ENSG00000267750.5_Pancreas	3	1.114	1	0.000	0.252	0.000
Astle_et_al_2016_Platelet_count_ENSG00000254909.1_Breast_Mammary_Tissue	3	0.952	1	0.000	0.267	0.000
Astle_et_al_2016_Platelet_count_ENSG00000197208.5_Kidney_Cortex	2	0.553	1	0.000	0.244	0.000
Astle_et_al_2016_Platelet_count_ENSG00000267750.5_Minor_Salivary_Gland	3	1.009	1	0.000	0.194	0.000
Astle_et_al_2016_Platelet_count_ENSG00000197208.5_Testis	2	0.673	1	0.000	0.322	0.000
Astle_et_al_2016_Platelet_count_ENSG00000267750.5_Testis	2	1.004	1	0.000	0.098	0.000
Astle_et_al_2016_Platelet_count_ENSG00000229891.1_Ovary	4	2.095	2	0.000	0.160	0.000
Astle_et_al_2016_Platelet_count_ENSG00000170627.10_Artery_Tibial	3	1.315	1	0.000	0.081	0.000
Astle_et_al_2016_Platelet_count_ENSG00000197208.5_Whole_Blood	3	1.013	1	0.000	0.194	0.000
Astle_et_al_2016_Platelet_count_ENSG00000110799.13_Pancreas	2	0.697	1	0.000	0.266	0.000
Astle_et_al_2016_Platelet_count_ENSG00000267750.5_Brain_Hypothalamus	3	1.018	1	0.000	0.214	0.000
Astle_et_al_2016_Platelet_count_ENSG00000111321.10_Prostate	3	1.109	1	0.000	0.124	0.000
Astle_et_al_2016_Platelet_count_ENSG00000267750.5_Lung	3	1.014	1	0.000	0.177	0.000
Astle_et_al_2016_Platelet_count_ENSG00000254909.1_Esophagus_Muscularis	3	1.001	1	0.000	0.237	0.000
Astle_et_al_2016_Platelet_count_ENSG00000229891.1_Adipose_Visceral_Omentum	3	1.210	1	0.000	0.118	0.000
Astle_et_al_2016_Platelet_count_ENSG00000267750.5_Small_Intestine_Terminal_Ileum	2	0.950	1	0.000	0.226	0.000
Astle_et_al_2016_Platelet_count_ENSG00000111321.10_Artery_Coronary	3	1.041	1	0.000	0.106	0.000
Astle_et_al_2016_Platelet_count_ENSG00000267750.5_Skin_Sun_Exposed	2	0.996	1	0.000	0.110	0.000
Astle_et_al_2016_Platelet_count_ENSG00000197208.5_Thyroid	3	0.987	1	0.000	0.229	0.000
Astle_et_al_2016_Platelet_count_ENSG00000254909.1_Lung	3	1.033	1	0.000	0.224	0.000
Astle_et_al_2016_Platelet_count_ENSG00000110799.13_Esophagus_Mucosa	2	0.546	1	0.000	0.250	0.000
Astle_et_al_2016_Platelet_count_ENSG00000274105.1_Pancreas	3	0.591	1	0.000	0.417	0.000
Astle_et_al_2016_Platelet_count_ENSG00000111321.10_Ovary	3	1.321	1	0.000	0.097	0.000
Astle_et_al_2016_Platelet_count_ENSG00000170627.10_Testis	3	1.657	2	0.000	0.146	0.000
Astle_et_al_2016_Platelet_count_ENSG00000254909.1_Brain_Cerebellar_Hemisphere	3	0.921	1	0.000	0.256	0.000
Astle_et_al_2016_Platelet_count_ENSG00000197208.5_Skin_Sun_Exposed	4	1.821	2	0.000	0.169	0.000
Astle_et_al_2016_Platelet_count_ENSG00000111321.10_Brain_Substantia_nigra	3	1.023	1	0.000	0.132	0.000
Astle_et_al_2016_Platelet_count_ENSG00000267750.5_Brain_Substantia_nigra	2	0.971	1	0.000	0.245	0.000
Astle_et_al_2016_Platelet_count_ENSG00000267750.5_Prostate	2	0.913	1	0.000	0.204	0.000
Astle_et_al_2016_Platelet_count_ENSG00000111321.10_Skin_Sun_Exposed	3	1.059	1	0.000	0.058	0.000
Astle_et_al_2016_Platelet_count_ENSG00000180875.4_Whole_Blood	3	1.207	1	0.000	0.157	0.000
Astle_et_al_2016_Platelet_count_ENSG00000274105.1_Adrenal_Gland	3	0.822	1	0.000	0.343	0.000
Astle_et_al_2016_Platelet_count_ENSG00000267750.5_Spleen	3	1.011	1	0.000	0.215	0.000
Astle_et_al_2016_Platelet_count_ENSG00000230147.2_Brain_Cerebellum	3	1.521	2	0.000	0.202	0.000
Astle_et_al_2016_Platelet_count_ENSG00000170627.10_Nerve_Tibial	2	1.001	1	0.000	0.114	0.000
Astle_et_al_2016_Platelet_count_ENSG00000267750.5_Colon_Transverse	3	0.844	1	0.000	0.297	0.000
Astle_et_al_2016_Platelet_count_ENSG00000229891.1_Nerve_Tibial	3	1.150	1	0.000	0.072	0.000
Astle_et_al_2016_Platelet_count_ENSG00000267750.5_Esophagus_Mucosa	2	1.011	1	0.000	0.116	0.000
Astle_et_al_2016_Platelet_count_ENSG00000110799.13_Spleen	3	1.102	2	0.000	0.196	0.000
Astle_et_al_2016_Platelet_count_ENSG00000230147.2_Ovary	2	0.935	1	0.000	0.251	0.000
Astle_et_al_2016_Platelet_count_ENSG00000197208.5_Brain_Cerebellum	2	0.914	1	0.000	0.238	0.000
Astle_et_al_2016_Platelet_count_ENSG00000197208.5_Muscle_Skeletal	3	1.052	1	0.000	0.128	0.000
Astle_et_al_2016_Platelet_count_ENSG00000230147.2_Uterus	2	0.941	1	0.000	0.253	0.000
Astle_et_al_2016_Platelet_count_ENSG00000170043.11_Cells_Cultured_fibroblasts	4	1.724	2	0.000	0.224	0.000
Astle_et_al_2016_Platelet_count_ENSG00000267750.5_Adrenal_Gland	3	1.019	1	0.000	0.156	0.000
Astle_et_al_2016_Platelet_count_ENSG00000205531.12_Adipose_Visceral_Omentum	3	1.107	1	0.000	0.120	0.000
Astle_et_al_2016_Platelet_count_ENSG00000230147.2_Heart_Atrial_Appendage	3	0.680	1	0.000	0.311	0.000
Astle_et_al_2016_Platelet_count_ENSG00000175348.10_Skin_Sun_Exposed	4	2.070	2	0.000	0.121	0.000
Astle_et_al_2016_Platelet_count_ENSG00000267750.5_Skin_Not_Sun_Exposed	3	1.036	1	0.000	0.108	0.000
Astle_et_al_2016_Platelet_count_ENSG00000110799.13_Brain_Frontal_Cortex_BA9	3	0.914	1	0.000	0.224	0.000
Astle_et_al_2016_Platelet_count_ENSG00000170627.10_Brain_Hypothalamus	2	0.965	1	0.000	0.179	0.000
Astle_et_al_2016_Platelet_count_ENSG00000111321.10_Brain_Amygdala	3	1.063	1	0.000	0.132	0.000
Astle_et_al_2016_Platelet_count_ENSG00000105321.12_Lung	3	1.044	1	0.000	0.196	0.000
Astle_et_al_2016_Platelet_count_ENSG00000170043.11_Stomach	3	0.942	1	0.000	0.256	0.000
Astle_et_al_2016_Platelet_count_ENSG00000170627.10_Brain_Nucleus_accumbens_basal_ganglia	2	1.008	1	0.000	0.238	0.000
Astle_et_al_2016_Platelet_count_ENSG00000230147.2_Nerve_Tibial	3	0.787	1	0.000	0.296	0.000
Astle_et_al_2016_Platelet_count_ENSG00000111321.10_Small_Intestine_Terminal_Ileum	3	1.304	1	0.000	0.185	0.000
Astle_et_al_2016_Platelet_count_ENSG00000110799.13_Brain_Putamen_basal_ganglia	3	0.618	1	0.000	0.289	0.000
Astle_et_al_2016_Platelet_count_ENSG00000228789.6_Colon_Sigmoid	5	1.524	1	0.000	0.112	0.000
Astle_et_al_2016_Platelet_count_ENSG00000229891.1_Lung	4	1.318	1	0.000	0.091	0.000
Astle_et_al_2016_Platelet_count_ENSG00000170627.10_Skin_Not_Sun_Exposed	3	1.063	1	0.000	0.123	0.000
Astle_et_al_2016_Platelet_count_ENSG00000111321.10_Esophagus_Muscularis	4	1.288	1	0.000	0.066	0.000
Astle_et_al_2016_Platelet_count_ENSG00000170043.11_Skin_Sun_Exposed	3	0.760	1	0.000	0.300	0.000
Astle_et_al_2016_Platelet_count_ENSG00000110799.13_Thyroid	4	1.800	2	0.000	0.129	0.000
Astle_et_al_2016_Platelet_count_ENSG00000105321.12_Nerve_Tibial	3	1.160	1	0.000	0.119	0.000
Astle_et_al_2016_Platelet_count_ENSG00000205531.12_Artery_Coronary	3	0.662	1	0.000	0.359	0.000
Astle_et_al_2016_Platelet_count_ENSG00000180875.4_Brain_Cerebellar_Hemisphere	2	0.829	1	0.000	0.195	0.000
Astle_et_al_2016_Platelet_count_ENSG00000180875.4_Brain_Putamen_basal_ganglia	2	1.014	1	0.000	0.109	0.000
Astle_et_al_2016_Platelet_count_ENSG00000111321.10_Esophagus_Mucosa	3	1.232	1	0.000	0.052	0.000
Astle_et_al_2016_Platelet_count_ENSG00000205531.12_Brain_Caudate_basal_ganglia	3	0.932	1	0.000	0.277	0.000
Astle_et_al_2016_Platelet_count_ENSG00000105321.12_Cells_EBV-transformed_lymphocytes	3	1.689	2	0.000	0.155	0.000
Astle_et_al_2016_Platelet_count_ENSG00000170043.11_Brain_Caudate_basal_ganglia	2	0.957	1	0.000	0.278	0.000
Astle_et_al_2016_Platelet_count_ENSG00000105321.12_Testis	3	0.979	1	0.000	0.215	0.000
Astle_et_al_2016_Platelet_count_ENSG00000170627.10_Stomach	3	1.103	1	0.000	0.135	0.000
Astle_et_al_2016_Platelet_count_ENSG00000229891.1_Skin_Not_Sun_Exposed	3	1.401	1	0.000	0.113	0.000
Astle_et_al_2016_Platelet_count_ENSG00000180875.4_Thyroid	2	0.639	1	0.000	0.218	0.000
Astle_et_al_2016_Platelet_count_ENSG00000170043.11_Adipose_Subcutaneous	2	0.639	1	0.000	0.291	0.000
Astle_et_al_2016_Platelet_count_ENSG00000105321.12_Artery_Tibial	4	1.086	1	0.000	0.211	0.000
Astle_et_al_2016_Platelet_count_ENSG00000205531.12_Muscle_Skeletal	3	1.780	2	0.000	0.129	0.000
Astle_et_al_2016_Platelet_count_ENSG00000170627.10_Spleen	2	0.965	1	0.000	0.178	0.000
Astle_et_al_2016_Platelet_count_ENSG00000155363.18_Artery_Aorta	3	1.048	1	0.000	0.155	0.000
Astle_et_al_2016_Platelet_count_ENSG00000111321.10_Heart_Atrial_Appendage	3	1.657	2	0.000	0.047	0.000
Astle_et_al_2016_Platelet_count_ENSG00000110799.13_Adipose_Visceral_Omentum	3	1.025	1	0.000	0.140	0.000
Astle_et_al_2016_Platelet_count_ENSG00000170627.10_Colon_Transverse	3	1.027	1	0.000	0.127	0.000
Astle_et_al_2016_Platelet_count_ENSG00000105321.12_Muscle_Skeletal	3	1.549	2	0.000	0.171	0.000
Astle_et_al_2016_Platelet_count_ENSG00000170043.11_Artery_Tibial	3	0.807	1	0.000	0.326	0.000
Astle_et_al_2016_Platelet_count_ENSG00000155363.18_Cells_Cultured_fibroblasts	3	0.748	1	0.000	0.238	0.000
Astle_et_al_2016_Platelet_count_ENSG00000228789.6_Brain_Cerebellum	5	3.390	3	0.000	0.150	0.000
Astle_et_al_2016_Platelet_count_ENSG00000111321.10_Adrenal_Gland	3	1.155	1	0.000	0.051	0.000
Astle_et_al_2016_Platelet_count_ENSG00000073350.13_Heart_Left_Ventricle	5	2.211	2	0.000	0.073	0.000
Astle_et_al_2016_Platelet_count_ENSG00000170627.10_Breast_Mammary_Tissue	3	1.125	1	0.000	0.103	0.000
Astle_et_al_2016_Platelet_count_ENSG00000229891.1_Adrenal_Gland	3	0.976	1	0.000	0.265	0.000
Astle_et_al_2016_Platelet_count_ENSG00000111321.10_Brain_Hippocampus	3	1.220	1	0.000	0.105	0.000
Astle_et_al_2016_Platelet_count_ENSG00000180875.4_Cells_Cultured_fibroblasts	4	2.073	2	0.000	0.082	0.000
Astle_et_al_2016_Platelet_count_ENSG00000170043.11_Adipose_Visceral_Omentum	3	0.702	1	0.000	0.309	0.000
Astle_et_al_2016_Platelet_count_ENSG00000229891.1_Spleen	3	1.004	1	0.000	0.138	0.000
Astle_et_al_2016_Platelet_count_ENSG00000170627.10_Whole_Blood	3	1.028	1	0.000	0.214	0.000
Astle_et_al_2016_Platelet_count_ENSG00000104879.4_Adrenal_Gland	3	0.717	1	0.000	0.279	0.000
Astle_et_al_2016_Platelet_count_ENSG00000110799.13_Breast_Mammary_Tissue	2	0.971	1	0.000	0.230	0.000
Astle_et_al_2016_Platelet_count_ENSG00000111321.10_Thyroid	3	1.184	1	0.000	0.047	0.000
Astle_et_al_2016_Platelet_count_ENSG00000105321.12_Prostate	2	0.577	1	0.000	0.379	0.000
Astle_et_al_2016_Platelet_count_ENSG00000073350.13_Brain_Putamen_basal_ganglia	3	0.698	1	0.000	0.326	0.000
Astle_et_al_2016_Platelet_count_ENSG00000155363.18_Esophagus_Gastroesophageal_Junction	3	0.992	1	0.000	0.158	0.000
Astle_et_al_2016_Platelet_count_ENSG00000105321.12_Adipose_Visceral_Omentum	4	1.601	2	0.000	0.144	0.000
Astle_et_al_2016_Platelet_count_ENSG00000104879.4_Muscle_Skeletal	3	1.036	1	0.000	0.229	0.000
Astle_et_al_2016_Platelet_count_ENSG00000205531.12_Artery_Tibial	4	1.128	1	0.000	0.157	0.000
Astle_et_al_2016_Platelet_count_ENSG00000213760.10_Prostate	3	1.042	1	0.000	0.126	0.000
Astle_et_al_2016_Platelet_count_ENSG00000073350.13_Thyroid	4	1.636	2	0.000	0.101	0.000
Astle_et_al_2016_Platelet_count_ENSG00000170043.11_Ovary	3	1.014	1	0.000	0.312	0.000
Astle_et_al_2016_Platelet_count_ENSG00000229891.1_Colon_Transverse	4	1.710	2	0.000	0.115	0.000
Astle_et_al_2016_Platelet_count_ENSG00000105321.12_Esophagus_Muscularis	4	1.489	1	0.000	0.173	0.000
Astle_et_al_2016_Platelet_count_ENSG00000170043.11_Nerve_Tibial	3	0.826	1	0.000	0.283	0.000
Astle_et_al_2016_Platelet_count_ENSG00000155363.18_Pancreas	3	1.089	1	0.000	0.231	0.000
Astle_et_al_2016_Platelet_count_ENSG00000110799.13_Adipose_Subcutaneous	2	1.002	1	0.000	0.198	0.000
Astle_et_al_2016_Platelet_count_ENSG00000111271.14_Heart_Atrial_Appendage	3	1.327	1	0.000	0.262	0.000
Astle_et_al_2016_Platelet_count_ENSG00000228789.6_Adipose_Subcutaneous	7	4.552	5	0.000	0.027	0.000
Astle_et_al_2016_Platelet_count_ENSG00000111271.14_Heart_Left_Ventricle	3	1.204	1	0.000	0.227	0.000
Astle_et_al_2016_Platelet_count_ENSG00000111321.10_Brain_Putamen_basal_ganglia	3	1.296	1	0.000	0.084	0.000
Astle_et_al_2016_Platelet_count_ENSG00000105321.12_Small_Intestine_Terminal_Ileum	2	0.894	1	0.000	0.320	0.000
Astle_et_al_2016_Platelet_count_ENSG00000155363.18_Minor_Salivary_Gland	3	0.933	1	0.000	0.266	0.000
Astle_et_al_2016_Platelet_count_ENSG00000180875.4_Brain_Anterior_cingulate_cortex_BA24	2	0.890	1	0.000	0.203	0.000
Astle_et_al_2016_Platelet_count_ENSG00000111271.14_Cells_Cultured_fibroblasts	3	1.011	1	0.000	0.188	0.000
Astle_et_al_2016_Platelet_count_ENSG00000229891.1_Heart_Atrial_Appendage	3	1.122	1	0.000	0.142	0.000
Astle_et_al_2016_Platelet_count_ENSG00000105321.12_Esophagus_Mucosa	3	1.172	1	0.000	0.173	0.000
Astle_et_al_2016_Platelet_count_ENSG00000104879.4_Heart_Atrial_Appendage	3	1.068	1	0.000	0.258	0.000
Astle_et_al_2016_Platelet_count_ENSG00000111321.10_Heart_Left_Ventricle	3	1.048	1	0.000	0.044	0.000
Astle_et_al_2016_Platelet_count_ENSG00000155363.18_Heart_Left_Ventricle	3	0.864	1	0.000	0.304	0.000
Astle_et_al_2016_Platelet_count_ENSG00000111271.14_Muscle_Skeletal	2	0.730	1	0.000	0.282	0.000
Astle_et_al_2016_Platelet_count_ENSG00000170043.11_Whole_Blood	2	1.002	1	0.000	0.214	0.000
Astle_et_al_2016_Platelet_count_ENSG00000180875.4_Skin_Sun_Exposed	3	1.007	1	0.000	0.180	0.000
Astle_et_al_2016_Platelet_count_ENSG00000170627.10_Brain_Cerebellar_Hemisphere	2	0.836	1	0.000	0.318	0.000
Astle_et_al_2016_Platelet_count_ENSG00000111271.14_Brain_Frontal_Cortex_BA9	2	0.962	1	0.000	0.179	0.000
Astle_et_al_2016_Platelet_count_ENSG00000104879.4_Testis	4	1.956	2	0.000	0.189	0.000
Astle_et_al_2016_Platelet_count_ENSG00000269386.5_Skin_Sun_Exposed	5	1.799	2	0.000	0.072	0.000
Astle_et_al_2016_Platelet_count_ENSG00000111271.14_Adipose_Visceral_Omentum	3	0.714	1	0.000	0.261	0.000
Astle_et_al_2016_Platelet_count_ENSG00000073350.13_Colon_Sigmoid	3	1.169	1	0.000	0.136	0.000
Astle_et_al_2016_Platelet_count_ENSG00000105321.12_Colon_Transverse	3	1.078	1	0.000	0.148	0.000
Astle_et_al_2016_Platelet_count_ENSG00000170627.10_Pituitary	3	1.030	1	0.000	0.152	0.000
Astle_et_al_2016_Platelet_count_ENSG00000205531.12_Esophagus_Muscularis	3	1.040	1	0.000	0.194	0.000
Astle_et_al_2016_Platelet_count_ENSG00000111271.14_Brain_Amygdala	2	0.587	1	0.000	0.281	0.000
Astle_et_al_2016_Platelet_count_ENSG00000104879.4_Stomach	3	0.807	1	0.000	0.327	0.000
Astle_et_al_2016_Platelet_count_ENSG00000111321.10_Adipose_Subcutaneous	4	2.102	2	0.000	0.037	0.000
Astle_et_al_2016_Platelet_count_ENSG00000229891.1_Adipose_Subcutaneous	3	1.321	1	0.000	0.097	0.000
Astle_et_al_2016_Platelet_count_ENSG00000170627.10_Vagina	2	0.960	1	0.000	0.223	0.000
Astle_et_al_2016_Platelet_count_ENSG00000155363.18_Thyroid	3	1.027	1	0.000	0.208	0.000
Astle_et_al_2016_Platelet_count_ENSG00000105321.12_Heart_Atrial_Appendage	3	0.919	1	0.000	0.340	0.000
Astle_et_al_2016_Platelet_count_ENSG00000073350.13_Brain_Cerebellum	4	1.857	2	0.000	0.189	0.000
Astle_et_al_2016_Platelet_count_ENSG00000170627.10_Artery_Aorta	3	1.321	1	0.000	0.093	0.000
Astle_et_al_2016_Platelet_count_ENSG00000213104.3_Pituitary	2	0.691	1	0.000	0.310	0.000
Astle_et_al_2016_Platelet_count_ENSG00000104879.4_Heart_Left_Ventricle	4	1.608	2	0.000	0.164	0.000
Astle_et_al_2016_Platelet_count_ENSG00000170043.11_Testis	2	0.526	1	0.000	0.325	0.000
Astle_et_al_2016_Platelet_count_ENSG00000105321.12_Stomach	2	0.873	1	0.000	0.307	0.000
Astle_et_al_2016_Platelet_count_ENSG00000213760.10_Artery_Coronary	3	1.167	1	0.000	0.124	0.000
Astle_et_al_2016_Platelet_count_ENSG00000110799.13_Esophagus_Muscularis	3	1.276	1	0.000	0.181	0.000
Astle_et_al_2016_Platelet_count_ENSG00000073350.13_Adipose_Subcutaneous	5	2.167	2	0.000	0.139	0.000
Astle_et_al_2016_Platelet_count_ENSG00000105321.12_Skin_Not_Sun_Exposed	3	0.911	1	0.000	0.291	0.000
Astle_et_al_2016_Platelet_count_ENSG00000140691.16_Nerve_Tibial	3	1.040	1	0.000	0.169	0.000
Astle_et_al_2016_Platelet_count_ENSG00000170627.10_Brain_Cortex	3	1.062	1	0.000	0.180	0.000
Astle_et_al_2016_Platelet_count_ENSG00000140691.16_Testis	3	1.001	1	0.000	0.239	0.000
Astle_et_al_2016_Platelet_count_ENSG00000140691.16_Whole_Blood	3	0.868	1	0.000	0.306	0.000
Astle_et_al_2016_Platelet_count_ENSG00000205531.12_Brain_Amygdala	2	0.901	1	0.000	0.226	0.000
Astle_et_al_2016_Platelet_count_ENSG00000269386.5_Brain_Substantia_nigra	3	1.151	1	0.000	0.178	0.000
Astle_et_al_2016_Platelet_count_ENSG00000111321.10_Brain_Cerebellum	4	2.017	2	0.000	0.076	0.000
Astle_et_al_2016_Platelet_count_ENSG00000170627.10_Esophagus_Gastroesophageal_Junction	3	1.143	1	0.000	0.119	0.000
Astle_et_al_2016_Platelet_count_ENSG00000140691.16_Brain_Cerebellar_Hemisphere	2	0.994	1	0.000	0.216	0.000
Astle_et_al_2016_Platelet_count_ENSG00000140691.16_Skin_Sun_Exposed	2	0.929	1	0.000	0.224	0.000
Astle_et_al_2016_Platelet_count_ENSG00000155363.18_Brain_Putamen_basal_ganglia	2	0.796	1	0.000	0.242	0.000
Astle_et_al_2016_Platelet_count_ENSG00000269386.5_Brain_Amygdala	3	0.891	1	0.000	0.219	0.000
Astle_et_al_2016_Platelet_count_ENSG00000105321.12_Brain_Nucleus_accumbens_basal_ganglia	3	0.610	1	0.000	0.382	0.000
Astle_et_al_2016_Platelet_count_ENSG00000180875.4_Ovary	2	0.743	1	0.000	0.203	0.000
Astle_et_al_2016_Platelet_count_ENSG00000205531.12_Brain_Substantia_nigra	3	0.980	1	0.000	0.291	0.000
Astle_et_al_2016_Platelet_count_ENSG00000140691.16_Artery_Tibial	3	1.434	2	0.000	0.256	0.000
Astle_et_al_2016_Platelet_count_ENSG00000105321.12_Brain_Cerebellar_Hemisphere	2	1.017	1	0.000	0.231	0.000
Astle_et_al_2016_Platelet_count_ENSG00000111321.10_Colon_Sigmoid	3	1.973	2	0.000	0.076	0.000
Astle_et_al_2016_Platelet_count_ENSG00000155363.18_Colon_Sigmoid	3	1.002	1	0.000	0.214	0.000
Astle_et_al_2016_Platelet_count_ENSG00000269386.5_Esophagus_Muscularis	3	1.084	1	0.000	0.138	0.000
Astle_et_al_2016_Platelet_count_ENSG00000140691.16_Muscle_Skeletal	3	1.100	1	0.000	0.193	0.000
Astle_et_al_2016_Platelet_count_ENSG00000105321.12_Whole_Blood	3	1.068	1	0.000	0.117	0.000
Astle_et_al_2016_Platelet_count_ENSG00000229891.1_Brain_Cerebellum	3	1.021	1	0.000	0.176	0.000
Astle_et_al_2016_Platelet_count_ENSG00000205531.12_Skin_Sun_Exposed	4	2.174	2	0.000	0.097	0.000
Astle_et_al_2016_Platelet_count_ENSG00000170627.10_Small_Intestine_Terminal_Ileum	2	0.769	1	0.000	0.348	0.000
Astle_et_al_2016_Platelet_count_ENSG00000180875.4_Brain_Caudate_basal_ganglia	3	1.040	1	0.000	0.130	0.000
Astle_et_al_2016_Platelet_count_ENSG00000175348.10_Ovary	3	0.690	1	0.000	0.302	0.000
Astle_et_al_2016_Platelet_count_ENSG00000140691.16_Brain_Caudate_basal_ganglia	2	0.951	1	0.000	0.255	0.000
Astle_et_al_2016_Platelet_count_ENSG00000170627.10_Brain_Amygdala	2	0.566	1	0.000	0.394	0.000
Astle_et_al_2016_Platelet_count_ENSG00000140691.16_Brain_Cerebellum	2	0.977	1	0.000	0.229	0.000
Astle_et_al_2016_Platelet_count_ENSG00000140691.16_Breast_Mammary_Tissue	3	0.974	1	0.000	0.248	0.000
Astle_et_al_2016_Platelet_count_ENSG00000110799.13_Colon_Sigmoid	2	0.604	1	0.000	0.271	0.000
Astle_et_al_2016_Platelet_count_ENSG00000111321.10_Brain_Anterior_cingulate_cortex_BA24	4	1.990	2	0.000	0.098	0.000
Astle_et_al_2016_Platelet_count_ENSG00000140691.16_Cells_Cultured_fibroblasts	3	0.809	1	0.000	0.289	0.000
Astle_et_al_2016_Platelet_count_ENSG00000170627.10_Esophagus_Muscularis	2	1.005	1	0.000	0.093	0.000
Astle_et_al_2016_Platelet_count_ENSG00000229891.1_Breast_Mammary_Tissue	2	0.998	1	0.000	0.176	0.000
Astle_et_al_2016_Platelet_count_ENSG00000073350.13_Uterus	2	0.584	1	0.000	0.306	0.000
Astle_et_al_2016_Platelet_count_ENSG00000155363.18_Adipose_Subcutaneous	2	0.979	1	0.000	0.227	0.000
Astle_et_al_2016_Platelet_count_ENSG00000180875.4_Muscle_Skeletal	3	0.666	1	0.000	0.218	0.000
Astle_et_al_2016_Platelet_count_ENSG00000140691.16_Esophagus_Mucosa	3	1.009	1	0.000	0.289	0.000
Astle_et_al_2016_Platelet_count_ENSG00000111321.10_Liver	3	1.035	1	0.000	0.132	0.000
Astle_et_al_2016_Platelet_count_ENSG00000140691.16_Brain_Nucleus_accumbens_basal_ganglia	2	0.985	1	0.000	0.221	0.000
Astle_et_al_2016_Platelet_count_ENSG00000073350.13_Testis	3	1.118	1	0.000	0.148	0.000
Astle_et_al_2016_Platelet_count_ENSG00000140691.16_Liver	2	0.922	1	0.000	0.252	0.000
Astle_et_al_2016_Platelet_count_ENSG00000140691.16_Skin_Not_Sun_Exposed	2	0.908	1	0.000	0.257	0.000
Astle_et_al_2016_Platelet_count_ENSG00000105321.12_Heart_Left_Ventricle	3	0.959	1	0.000	0.242	0.000
Astle_et_al_2016_Platelet_count_ENSG00000269386.5_Muscle_Skeletal	3	2.010	2	0.000	0.084	0.000
Astle_et_al_2016_Platelet_count_ENSG00000213760.10_Ovary	3	1.144	1	0.000	0.126	0.000
Astle_et_al_2016_Platelet_count_ENSG00000111321.10_Kidney_Cortex	3	1.172	1	0.000	0.181	0.000
Astle_et_al_2016_Platelet_count_ENSG00000111321.10_Uterus	3	1.039	1	0.000	0.175	0.000
Astle_et_al_2016_Platelet_count_ENSG00000105321.12_Adipose_Subcutaneous	3	1.346	1	0.000	0.129	0.000
Astle_et_al_2016_Platelet_count_ENSG00000110799.13_Skin_Sun_Exposed	3	0.953	1	0.000	0.236	0.000
Astle_et_al_2016_Platelet_count_ENSG00000100721.10_Whole_Blood	3	1.040	1	0.000	0.214	0.000
Astle_et_al_2016_Platelet_count_ENSG00000073350.13_Nerve_Tibial	4	2.077	2	0.000	0.089	0.000
Astle_et_al_2016_Platelet_count_ENSG00000111321.10_Minor_Salivary_Gland	2	1.009	1	0.000	0.105	0.000
Astle_et_al_2016_Platelet_count_ENSG00000170627.10_Skin_Sun_Exposed	3	1.025	1	0.000	0.131	0.000
Astle_et_al_2016_Platelet_count_ENSG00000229891.1_Heart_Left_Ventricle	2	1.008	1	0.000	0.157	0.000
Astle_et_al_2016_Platelet_count_ENSG00000111321.10_Brain_Hypothalamus	3	1.649	2	0.000	0.099	0.000
Astle_et_al_2016_Platelet_count_ENSG00000155363.18_Brain_Cerebellum	3	0.965	1	0.000	0.265	0.000
Astle_et_al_2016_Platelet_count_ENSG00000205531.12_Lung	3	1.020	1	0.000	0.192	0.000
Astle_et_al_2016_Platelet_count_ENSG00000111321.10_Nerve_Tibial	3	1.218	1	0.000	0.043	0.000
Astle_et_al_2016_Platelet_count_ENSG00000155363.18_Breast_Mammary_Tissue	2	0.995	1	0.000	0.193	0.000
Astle_et_al_2016_Platelet_count_ENSG00000105321.12_Brain_Cerebellum	2	1.008	1	0.000	0.158	0.000
Astle_et_al_2016_Platelet_count_ENSG00000229891.1_Brain_Putamen_basal_ganglia	3	1.045	1	0.000	0.213	0.000
Astle_et_al_2016_Platelet_count_ENSG00000175348.10_Prostate	3	1.758	2	0.000	0.215	0.000
Astle_et_al_2016_Platelet_count_ENSG00000228789.6_Brain_Anterior_cingulate_cortex_BA24	4	1.743	2	0.000	0.168	0.000
Astle_et_al_2016_Platelet_count_ENSG00000213760.10_Cells_EBV-transformed_lymphocytes	3	0.994	1	0.000	0.212	0.000
Astle_et_al_2016_Platelet_count_ENSG00000073350.13_Brain_Hypothalamus	3	0.643	1	0.000	0.320	0.000
Astle_et_al_2016_Platelet_count_ENSG00000269386.5_Prostate	3	1.042	1	0.000	0.238	0.000
Astle_et_al_2016_Platelet_count_ENSG00000229891.1_Artery_Aorta	3	1.104	1	0.000	0.175	0.000
Astle_et_al_2016_Platelet_count_ENSG00000155363.18_Stomach	3	0.969	1	0.000	0.257	0.000
Astle_et_al_2016_Platelet_count_ENSG00000073350.13_Adipose_Visceral_Omentum	2	1.001	1	0.000	0.137	0.000
Astle_et_al_2016_Platelet_count_ENSG00000180875.4_Artery_Tibial	2	0.998	1	0.000	0.146	0.000
Astle_et_al_2016_Platelet_count_ENSG00000111321.10_Testis	2	1.004	1	0.000	0.039	0.000
Astle_et_al_2016_Platelet_count_ENSG00000228789.6_Uterus	3	1.943	2	0.000	0.113	0.000
Astle_et_al_2016_Platelet_count_ENSG00000269386.5_Brain_Spinal_cord_cervical_c-1	3	1.074	1	0.000	0.209	0.000
Astle_et_al_2016_Platelet_count_ENSG00000170627.10_Brain_Substantia_nigra	2	0.991	1	0.000	0.239	0.000
Astle_et_al_2016_Platelet_count_ENSG00000205531.12_Testis	4	2.046	2	0.000	0.109	0.000
Astle_et_al_2016_Platelet_count_ENSG00000170627.10_Prostate	3	1.125	1	0.000	0.156	0.000
Astle_et_al_2016_Platelet_count_ENSG00000269386.5_Cells_EBV-transformed_lymphocytes	3	1.013	1	0.000	0.231	0.000
Astle_et_al_2016_Platelet_count_ENSG00000155363.18_Spleen	2	0.966	1	0.000	0.230	0.000
Astle_et_al_2016_Platelet_count_ENSG00000111321.10_Brain_Caudate_basal_ganglia	3	1.474	1	0.000	0.082	0.000
Astle_et_al_2016_Platelet_count_ENSG00000228789.6_Minor_Salivary_Gland	3	1.009	1	0.000	0.188	0.000
Astle_et_al_2016_Platelet_count_ENSG00000269386.5_Lung	3	1.095	1	0.000	0.133	0.000
Astle_et_al_2016_Platelet_count_ENSG00000170627.10_Artery_Coronary	2	1.011	1	0.000	0.143	0.000
Astle_et_al_2016_Platelet_count_ENSG00000229891.1_Cells_Cultured_fibroblasts	4	1.716	2	0.000	0.106	0.000
Astle_et_al_2016_Platelet_count_ENSG00000155363.18_Brain_Hippocampus	2	0.909	1	0.000	0.276	0.000
Astle_et_al_2016_Platelet_count_ENSG00000111321.10_Artery_Tibial	4	2.015	2	0.000	0.035	0.000
Astle_et_al_2016_Platelet_count_ENSG00000170627.10_Ovary	2	1.010	1	0.000	0.201	0.000
Astle_et_al_2016_Platelet_count_ENSG00000073350.13_Brain_Caudate_basal_ganglia	3	0.800	1	0.000	0.284	0.000
Astle_et_al_2016_Platelet_count_ENSG00000155363.18_Skin_Not_Sun_Exposed	3	1.455	1	0.000	0.176	0.000
Astle_et_al_2016_Platelet_count_ENSG00000213760.10_Lung	4	1.490	1	0.000	0.101	0.000
Astle_et_al_2016_Platelet_count_ENSG00000205531.12_Nerve_Tibial	4	2.853	3	0.000	0.096	0.000
Astle_et_al_2016_Platelet_count_ENSG00000170627.10_Brain_Spinal_cord_cervical_c-1	3	1.063	1	0.000	0.164	0.000
Astle_et_al_2016_Platelet_count_ENSG00000073350.13_Artery_Tibial	7	5.065	5	0.000	0.061	0.000
Astle_et_al_2016_Platelet_count_ENSG00000170627.10_Lung	4	1.295	1	0.000	0.122	0.000
Astle_et_al_2016_Platelet_count_ENSG00000180875.4_Testis	2	1.003	1	0.000	0.166	0.000
Astle_et_al_2016_Platelet_count_ENSG00000175348.10_Muscle_Skeletal	3	1.460	1	0.000	0.071	0.000
Astle_et_al_2016_Platelet_count_ENSG00000269386.5_Brain_Hippocampus	3	1.215	1	0.000	0.214	0.000
Astle_et_al_2016_Platelet_count_ENSG00000229891.1_Esophagus_Gastroesophageal_Junction	3	0.995	1	0.000	0.199	0.000
Astle_et_al_2016_Platelet_count_ENSG00000111321.10_Adipose_Visceral_Omentum	3	2.015	2	0.000	0.045	0.000
Astle_et_al_2016_Platelet_count_ENSG00000269386.5_Adrenal_Gland	3	1.214	1	0.000	0.186	0.000
Astle_et_al_2016_Platelet_count_ENSG00000155363.18_Nerve_Tibial	3	1.259	1	0.000	0.108	0.000
Astle_et_al_2016_Platelet_count_ENSG00000180875.4_Nerve_Tibial	3	1.475	2	0.000	0.161	0.000
Astle_et_al_2016_Platelet_count_ENSG00000111275.12_Brain_Hippocampus	2	0.961	1	0.000	0.209	0.000
Astle_et_al_2016_Platelet_count_ENSG00000073350.13_Spleen	4	2.251	2	0.000	0.164	0.000
Astle_et_al_2016_Platelet_count_ENSG00000111275.12_Brain_Nucleus_accumbens_basal_ganglia	2	0.965	1	0.000	0.212	0.000
Astle_et_al_2016_Platelet_count_ENSG00000170627.10_Brain_Hippocampus	2	0.954	1	0.000	0.247	0.000
Astle_et_al_2016_Platelet_count_ENSG00000111275.12_Brain_Frontal_Cortex_BA9	2	0.964	1	0.000	0.191	0.000
Astle_et_al_2016_Platelet_count_ENSG00000205531.12_Brain_Hypothalamus	3	0.969	1	0.000	0.264	0.000
Astle_et_al_2016_Platelet_count_ENSG00000269386.5_Esophagus_Mucosa	2	1.013	1	0.000	0.078	0.000
Astle_et_al_2016_Platelet_count_ENSG00000111275.12_Skin_Not_Sun_Exposed	3	1.483	1	0.000	0.082	0.000
Astle_et_al_2016_Platelet_count_ENSG00000170627.10_Adrenal_Gland	2	1.004	1	0.000	0.159	0.000
Astle_et_al_2016_Platelet_count_ENSG00000228789.6_Nerve_Tibial	5	2.844	3	0.000	0.040	0.000
Astle_et_al_2016_Platelet_count_ENSG00000111321.10_Colon_Transverse	4	2.041	2	0.000	0.052	0.000
Astle_et_al_2016_Platelet_count_ENSG00000111275.12_Stomach	2	0.884	1	0.000	0.248	0.000
Astle_et_al_2016_Platelet_count_ENSG00000073350.13_Brain_Nucleus_accumbens_basal_ganglia	3	1.282	1	0.000	0.188	0.000
Astle_et_al_2016_Platelet_count_ENSG00000111275.12_Colon_Transverse	2	1.008	1	0.000	0.180	0.000
Astle_et_al_2016_Platelet_count_ENSG00000155363.18_Lung	3	0.973	1	0.000	0.252	0.000
Astle_et_al_2016_Platelet_count_ENSG00000205531.12_Skin_Not_Sun_Exposed	3	1.005	1	0.000	0.171	0.000
Astle_et_al_2016_Platelet_count_ENSG00000111275.12_Esophagus_Mucosa	3	2.021	2	0.000	0.061	0.000
Astle_et_al_2016_Platelet_count_ENSG00000170627.10_Heart_Atrial_Appendage	3	1.020	1	0.000	0.107	0.000
Astle_et_al_2016_Platelet_count_ENSG00000111275.12_Heart_Atrial_Appendage	2	0.995	1	0.000	0.176	0.000
Astle_et_al_2016_Platelet_count_ENSG00000073350.13_Skin_Not_Sun_Exposed	4	2.297	2	0.000	0.190	0.000
Astle_et_al_2016_Platelet_count_ENSG00000111275.12_Skin_Sun_Exposed	4	1.956	2	0.000	0.062	0.000
Astle_et_al_2016_Platelet_count_ENSG00000111321.10_Spleen	3	1.237	1	0.000	0.113	0.000
Astle_et_al_2016_Platelet_count_ENSG00000170627.10_Esophagus_Mucosa	3	1.080	1	0.000	0.108	0.000
Astle_et_al_2016_Platelet_count_ENSG00000269386.5_Heart_Atrial_Appendage	3	1.025	1	0.000	0.116	0.000
Astle_et_al_2016_Platelet_count_ENSG00000111275.12_Esophagus_Muscularis	3	1.028	1	0.000	0.167	0.000
Astle_et_al_2016_Platelet_count_ENSG00000111321.10_Stomach	3	1.126	1	0.000	0.057	0.000
Astle_et_al_2016_Platelet_count_ENSG00000111275.12_Artery_Tibial	3	1.041	1	0.000	0.127	0.000
Astle_et_al_2016_Platelet_count_ENSG00000180875.4_Skin_Not_Sun_Exposed	3	1.146	1	0.000	0.149	0.000
Astle_et_al_2016_Platelet_count_ENSG00000155363.18_Skin_Sun_Exposed	3	1.928	2	0.000	0.114	0.000
Astle_et_al_2016_Platelet_count_ENSG00000111275.12_Brain_Caudate_basal_ganglia	2	0.934	1	0.000	0.226	0.000
Astle_et_al_2016_Platelet_count_ENSG00000111275.12_Adipose_Visceral_Omentum	2	0.830	1	0.000	0.261	0.000
Astle_et_al_2016_Platelet_count_ENSG00000205531.12_Brain_Frontal_Cortex_BA9	2	0.588	1	0.000	0.347	0.000
Astle_et_al_2016_Platelet_count_ENSG00000111275.12_Nerve_Tibial	2	1.004	1	0.000	0.129	0.000
Astle_et_al_2016_Platelet_count_ENSG00000269386.5_Breast_Mammary_Tissue	4	2.041	2	0.000	0.154	0.000
Astle_et_al_2016_Platelet_count_ENSG00000111321.10_Brain_Frontal_Cortex_BA9	3	1.083	1	0.000	0.104	0.000
Astle_et_al_2016_Platelet_count_ENSG00000073350.13_Brain_Frontal_Cortex_BA9	3	0.702	1	0.000	0.325	0.000
Astle_et_al_2016_Platelet_count_ENSG00000111275.12_Brain_Hypothalamus	2	0.926	1	0.000	0.190	0.000
Astle_et_al_2016_Platelet_count_ENSG00000111275.12_Testis	2	1.017	1	0.000	0.161	0.000
Astle_et_al_2016_Platelet_count_ENSG00000073350.13_Whole_Blood	4	2.023	2	0.000	0.117	0.000
Astle_et_al_2016_Platelet_count_ENSG00000111321.10_Skin_Not_Sun_Exposed	3	1.915	2	0.000	0.066	0.000
Astle_et_al_2016_Platelet_count_ENSG00000111275.12_Lung	2	1.007	1	0.000	0.125	0.000
Astle_et_al_2016_Platelet_count_ENSG00000205531.12_Brain_Nucleus_accumbens_basal_ganglia	3	1.564	2	0.000	0.226	0.000
Astle_et_al_2016_Platelet_count_ENSG00000111275.12_Minor_Salivary_Gland	2	0.648	1	0.000	0.237	0.000
Astle_et_al_2016_Platelet_count_ENSG00000111275.12_Artery_Aorta	3	1.015	1	0.000	0.141	0.000
Astle_et_al_2016_Platelet_count_ENSG00000111275.12_Cells_Cultured_fibroblasts	4	1.935	2	0.000	0.205	0.000
Astle_et_al_2016_Platelet_count_ENSG00000269386.5_Whole_Blood	3	1.095	1	0.000	0.222	0.000
Astle_et_al_2016_Platelet_count_ENSG00000219435.5_Lung	2	0.986	1	0.000	0.129	0.000
Astle_et_al_2016_Platelet_count_ENSG00000205531.12_Brain_Hippocampus	3	1.711	2	0.000	0.236	0.000
Astle_et_al_2016_Platelet_count_ENSG00000111275.12_Esophagus_Gastroesophageal_Junction	2	0.997	1	0.000	0.238	0.000
Astle_et_al_2016_Platelet_count_ENSG00000111275.12_Brain_Cortex	2	0.977	1	0.000	0.142	0.000
Astle_et_al_2016_Platelet_count_ENSG00000180875.4_Brain_Frontal_Cortex_BA9	2	0.654	1	0.000	0.227	0.000
Astle_et_al_2016_Platelet_count_ENSG00000111275.12_Colon_Sigmoid	2	0.946	1	0.000	0.229	0.000
Astle_et_al_2016_Platelet_count_ENSG00000219435.5_Brain_Hypothalamus	3	1.085	1	0.000	0.138	0.000
Astle_et_al_2016_Platelet_count_ENSG00000155363.18_Esophagus_Muscularis	3	1.589	2	0.000	0.123	0.000
Astle_et_al_2016_Platelet_count_ENSG00000111275.12_Breast_Mammary_Tissue	2	0.890	1	0.000	0.241	0.000
Astle_et_al_2016_Platelet_count_ENSG00000219435.5_Brain_Spinal_cord_cervical_c-1	2	0.553	1	0.000	0.316	0.000
Astle_et_al_2016_Platelet_count_ENSG00000219435.5_Testis	3	1.155	1	0.000	0.074	0.000
Astle_et_al_2016_Platelet_count_ENSG00000205531.12_Esophagus_Mucosa	3	1.313	1	0.000	0.076	0.000
Astle_et_al_2016_Platelet_count_ENSG00000111321.10_Brain_Nucleus_accumbens_basal_ganglia	3	1.217	1	0.000	0.097	0.000
Astle_et_al_2016_Platelet_count_ENSG00000111275.12_Heart_Left_Ventricle	2	0.984	1	0.000	0.166	0.000
Astle_et_al_2016_Platelet_count_ENSG00000219435.5_Brain_Caudate_basal_ganglia	2	0.992	1	0.000	0.114	0.000
Astle_et_al_2016_Platelet_count_ENSG00000111275.12_Whole_Blood	4	2.246	2	0.000	0.166	0.000
Astle_et_al_2016_Platelet_count_ENSG00000219435.5_Adipose_Visceral_Omentum	3	0.991	1	0.000	0.239	0.000
Astle_et_al_2016_Platelet_count_ENSG00000279491.1_Muscle_Skeletal	3	1.014	1	0.000	0.221	0.000
Astle_et_al_2016_Platelet_count_ENSG00000219435.5_Skin_Sun_Exposed	2	0.985	1	0.000	0.130	0.000
Astle_et_al_2016_Platelet_count_ENSG00000271447.5_Heart_Atrial_Appendage	4	1.778	2	0.000	0.174	0.000
Astle_et_al_2016_Platelet_count_ENSG00000213760.10_Adrenal_Gland	3	1.307	1	0.000	0.120	0.000
Astle_et_al_2016_Platelet_count_ENSG00000111275.12_Thyroid	2	0.990	1	0.000	0.129	0.000
Astle_et_al_2016_Platelet_count_ENSG00000155363.18_Artery_Tibial	3	1.020	1	0.000	0.140	0.000
Astle_et_al_2016_Platelet_count_ENSG00000073350.13_Breast_Mammary_Tissue	3	1.190	1	0.000	0.239	0.000
Astle_et_al_2016_Platelet_count_ENSG00000111275.12_Brain_Putamen_basal_ganglia	2	0.836	1	0.000	0.203	0.000
Astle_et_al_2016_Platelet_count_ENSG00000271447.5_Esophagus_Mucosa	2	0.995	1	0.000	0.217	0.000
Astle_et_al_2016_Platelet_count_ENSG00000111275.12_Brain_Cerebellar_Hemisphere	2	1.015	1	0.000	0.209	0.000
Astle_et_al_2016_Platelet_count_ENSG00000281831.1_Nerve_Tibial	8	6.777	7	0.000	0.039	0.000
Astle_et_al_2016_Platelet_count_ENSG00000269386.5_Pituitary	3	0.678	1	0.000	0.282	0.000
Astle_et_al_2016_Platelet_count_ENSG00000205531.12_Spleen	5	2.965	3	0.000	0.106	0.000
Astle_et_al_2016_Platelet_count_ENSG00000271447.5_Stomach	2	0.793	1	0.000	0.288	0.000
Astle_et_al_2016_Platelet_count_ENSG00000073350.13_Cells_Cultured_fibroblasts	3	0.890	1	0.000	0.306	0.000
Astle_et_al_2016_Platelet_count_ENSG00000269386.5_Vagina	4	1.729	2	0.000	0.244	0.000
Astle_et_al_2016_Platelet_count_ENSG00000279491.1_Brain_Nucleus_accumbens_basal_ganglia	2	0.570	1	0.000	0.283	0.000
Astle_et_al_2016_Platelet_count_ENSG00000271447.5_Artery_Aorta	4	2.083	2	0.000	0.114	0.000
Astle_et_al_2016_Platelet_count_ENSG00000269386.5_Artery_Aorta	2	1.012	1	0.000	0.178	0.000
Astle_et_al_2016_Platelet_count_ENSG00000269386.5_Pancreas	2	0.572	1	0.000	0.269	0.000
Astle_et_al_2016_Platelet_count_ENSG00000279491.1_Esophagus_Mucosa	2	0.847	1	0.000	0.254	0.000
Astle_et_al_2016_Platelet_count_ENSG00000228789.6_Brain_Hypothalamus	4	1.477	1	0.000	0.186	0.000
Astle_et_al_2016_Platelet_count_ENSG00000155363.18_Muscle_Skeletal	3	0.817	1	0.000	0.299	0.000
Astle_et_al_2016_Platelet_count_ENSG00000205531.12_Colon_Transverse	3	0.836	1	0.000	0.291	0.000
Astle_et_al_2016_Platelet_count_ENSG00000271447.5_Skin_Not_Sun_Exposed	3	1.003	1	0.000	0.227	0.000
Astle_et_al_2016_Platelet_count_ENSG00000269386.5_Cells_Cultured_fibroblasts	3	1.314	1	0.000	0.098	0.000
Astle_et_al_2016_Platelet_count_ENSG00000073350.13_Artery_Aorta	4	2.195	2	0.000	0.089	0.000
Astle_et_al_2016_Platelet_count_ENSG00000279491.1_Testis	3	0.883	1	0.000	0.274	0.000
Astle_et_al_2016_Platelet_count_ENSG00000271447.5_Adrenal_Gland	3	1.026	1	0.000	0.200	0.000
Astle_et_al_2016_Platelet_count_ENSG00000213760.10_Esophagus_Mucosa	4	1.137	1	0.000	0.125	0.000
Astle_et_al_2016_Platelet_count_ENSG00000271447.5_Thyroid	3	1.450	1	0.000	0.187	0.000
Astle_et_al_2016_Platelet_count_ENSG00000205531.12_Breast_Mammary_Tissue	3	0.971	1	0.000	0.203	0.000
Astle_et_al_2016_Platelet_count_ENSG00000228789.6_Adipose_Visceral_Omentum	5	2.053	2	0.000	0.046	0.000
Astle_et_al_2016_Platelet_count_ENSG00000073350.13_Brain_Cortex	3	1.353	2	0.000	0.221	0.000
Astle_et_al_2016_Platelet_count_ENSG00000155363.18_Prostate	2	0.915	1	0.000	0.283	0.000
Astle_et_al_2016_Platelet_count_ENSG00000269386.5_Esophagus_Gastroesophageal_Junction	3	1.188	1	0.000	0.155	0.000
Astle_et_al_2016_Platelet_count_ENSG00000073350.13_Pancreas	4	1.444	1	0.000	0.177	0.000
Astle_et_al_2016_Platelet_count_ENSG00000271447.5_Heart_Left_Ventricle	2	0.905	1	0.000	0.258	0.000
Astle_et_al_2016_Platelet_count_ENSG00000155363.18_Adipose_Visceral_Omentum	2	0.768	1	0.000	0.319	0.000
Astle_et_al_2016_Platelet_count_ENSG00000205531.12_Adipose_Subcutaneous	4	1.883	2	0.000	0.081	0.000
Astle_et_al_2016_Platelet_count_ENSG00000271447.5_Nerve_Tibial	3	1.553	2	0.000	0.069	0.000
Astle_et_al_2016_Platelet_count_ENSG00000073350.13_Esophagus_Gastroesophageal_Junction	5	3.416	3	0.000	0.070	0.000
Astle_et_al_2016_Platelet_count_ENSG00000131435.12_Adipose_Subcutaneous	3	1.071	1	0.000	0.105	0.000
Astle_et_al_2016_Platelet_count_ENSG00000168807.16_Whole_Blood	4	1.646	2	0.000	0.112	0.000
Astle_et_al_2016_Platelet_count_ENSG00000073350.13_Vagina	2	0.626	1	0.000	0.290	0.000
Astle_et_al_2016_Platelet_count_ENSG00000271447.5_Artery_Tibial	4	2.008	2	0.000	0.137	0.000
Astle_et_al_2016_Platelet_count_ENSG00000269386.5_Brain_Cortex	2	1.007	1	0.000	0.163	0.000
Astle_et_al_2016_Platelet_count_ENSG00000155363.18_Ovary	3	1.073	1	0.000	0.241	0.000
Astle_et_al_2016_Platelet_count_ENSG00000073350.13_Brain_Spinal_cord_cervical_c-1	3	0.558	1	0.000	0.329	0.000
Astle_et_al_2016_Platelet_count_ENSG00000131435.12_Breast_Mammary_Tissue	3	1.543	2	0.000	0.124	0.000
Astle_et_al_2016_Platelet_count_ENSG00000155363.18_Artery_Coronary	3	1.017	1	0.000	0.246	0.000
Astle_et_al_2016_Platelet_count_ENSG00000073350.13_Cells_EBV-transformed_lymphocytes	3	0.989	1	0.000	0.174	0.000
Astle_et_al_2016_Platelet_count_ENSG00000269386.5_Artery_Tibial	3	1.797	2	0.000	0.113	0.000
Astle_et_al_2016_Platelet_count_ENSG00000271447.5_Small_Intestine_Terminal_Ileum	3	0.946	1	0.000	0.263	0.000
Astle_et_al_2016_Platelet_count_ENSG00000168807.16_Heart_Left_Ventricle	3	1.029	1	0.000	0.208	0.000
Astle_et_al_2016_Platelet_count_ENSG00000271447.5_Esophagus_Muscularis	3	1.064	1	0.000	0.178	0.000
Astle_et_al_2016_Platelet_count_ENSG00000073350.13_Lung	3	1.209	1	0.000	0.197	0.000
Astle_et_al_2016_Platelet_count_ENSG00000131435.12_Whole_Blood	3	0.986	1	0.000	0.262	0.000
Astle_et_al_2016_Platelet_count_ENSG00000281831.1_Brain_Hypothalamus	6	3.580	4	0.000	0.060	0.000
Astle_et_al_2016_Platelet_count_ENSG00000205531.12_Pituitary	3	1.081	1	0.000	0.196	0.000
Astle_et_al_2016_Platelet_count_ENSG00000168807.16_Thyroid	4	1.791	2	0.000	0.068	0.000
Astle_et_al_2016_Platelet_count_ENSG00000205531.12_Brain_Putamen_basal_ganglia	3	1.021	1	0.000	0.202	0.000
Astle_et_al_2016_Platelet_count_ENSG00000131435.12_Heart_Left_Ventricle	4	2.298	2	0.000	0.072	0.000
Astle_et_al_2016_Platelet_count_ENSG00000175348.10_Heart_Atrial_Appendage	4	1.170	1	0.000	0.249	0.000
Astle_et_al_2016_Platelet_count_ENSG00000269386.5_Brain_Caudate_basal_ganglia	5	1.529	1	0.000	0.160	0.000
Astle_et_al_2016_Platelet_count_ENSG00000168807.16_Brain_Cerebellar_Hemisphere	3	1.174	1	0.000	0.173	0.000
Astle_et_al_2016_Platelet_count_ENSG00000131435.12_Thyroid	4	2.125	2	0.000	0.088	0.000
Astle_et_al_2016_Platelet_count_ENSG00000205531.12_Thyroid	3	1.533	2	0.000	0.172	0.000
Astle_et_al_2016_Platelet_count_ENSG00000168807.16_Pituitary	3	1.034	1	0.000	0.229	0.000
Astle_et_al_2016_Platelet_count_ENSG00000269386.5_Adipose_Visceral_Omentum	3	1.062	1	0.000	0.127	0.000
Astle_et_al_2016_Platelet_count_ENSG00000073350.13_Esophagus_Muscularis	7	5.034	5	0.000	0.047	0.000
Astle_et_al_2016_Platelet_count_ENSG00000281831.1_Testis	7	3.841	4	0.000	0.063	0.000
Astle_et_al_2016_Platelet_count_ENSG00000168807.16_Colon_Sigmoid	4	1.898	2	0.000	0.132	0.000
Astle_et_al_2016_Platelet_count_ENSG00000198522.13_Brain_Cerebellar_Hemisphere	2	1.012	1	0.000	0.116	0.000
Astle_et_al_2016_Platelet_count_ENSG00000198522.13_Heart_Left_Ventricle	3	1.034	1	0.000	0.216	0.000
Astle_et_al_2016_Platelet_count_ENSG00000228789.6_Artery_Tibial	4	1.286	1	0.000	0.093	0.000
Astle_et_al_2016_Platelet_count_ENSG00000131435.12_Brain_Putamen_basal_ganglia	2	0.823	1	0.000	0.325	0.000
Astle_et_al_2016_Platelet_count_ENSG00000168807.16_Adipose_Subcutaneous	4	1.773	2	0.000	0.132	0.000
Astle_et_al_2016_Platelet_count_ENSG00000198522.13_Brain_Cerebellum	3	1.124	1	0.000	0.173	0.000
Astle_et_al_2016_Platelet_count_ENSG00000131435.12_Pituitary	2	1.013	1	0.000	0.166	0.000
Astle_et_al_2016_Platelet_count_ENSG00000156381.8_Breast_Mammary_Tissue	3	1.146	1	0.000	0.108	0.000
Astle_et_al_2016_Platelet_count_ENSG00000198522.13_Brain_Anterior_cingulate_cortex_BA24	2	0.761	1	0.000	0.320	0.000
Astle_et_al_2016_Platelet_count_ENSG00000240970.1_Cells_EBV-transformed_lymphocytes	3	0.800	1	0.000	0.296	0.000
Astle_et_al_2016_Platelet_count_ENSG00000198522.13_Cells_Cultured_fibroblasts	3	1.616	2	0.000	0.175	0.000
Astle_et_al_2016_Platelet_count_ENSG00000131435.12_Minor_Salivary_Gland	3	1.018	1	0.000	0.205	0.000
Astle_et_al_2016_Platelet_count_ENSG00000213760.10_Heart_Atrial_Appendage	2	0.622	1	0.000	0.285	0.000
Astle_et_al_2016_Platelet_count_ENSG00000240970.1_Nerve_Tibial	3	1.799	2	0.000	0.107	0.000
Astle_et_al_2016_Platelet_count_ENSG00000131435.12_Liver	2	0.851	1	0.000	0.291	0.000
Astle_et_al_2016_Platelet_count_ENSG00000269386.5_Nerve_Tibial	3	1.117	1	0.000	0.145	0.000
Astle_et_al_2016_Platelet_count_ENSG00000156381.8_Whole_Blood	3	0.926	1	0.000	0.267	0.000
Astle_et_al_2016_Platelet_count_ENSG00000073350.13_Skin_Sun_Exposed	6	3.769	4	0.000	0.144	0.000
Astle_et_al_2016_Platelet_count_ENSG00000131435.12_Artery_Aorta	3	0.870	1	0.000	0.293	0.000
Astle_et_al_2016_Platelet_count_ENSG00000198522.13_Liver	2	0.997	1	0.000	0.205	0.000
Astle_et_al_2016_Platelet_count_ENSG00000168807.16_Brain_Cerebellum	3	0.989	1	0.000	0.176	0.000
Astle_et_al_2016_Platelet_count_ENSG00000198522.13_Brain_Hypothalamus	2	0.961	1	0.000	0.223	0.000
Astle_et_al_2016_Platelet_count_ENSG00000198522.13_Testis	3	1.036	1	0.000	0.181	0.000
Astle_et_al_2016_Platelet_count_ENSG00000205531.12_Whole_Blood	3	1.260	1	0.000	0.200	0.000
Astle_et_al_2016_Platelet_count_ENSG00000168807.16_Breast_Mammary_Tissue	3	1.365	1	0.000	0.153	0.000
Astle_et_al_2016_Platelet_count_ENSG00000131435.12_Cells_Cultured_fibroblasts	3	1.192	1	0.000	0.106	0.000
Astle_et_al_2016_Platelet_count_ENSG00000240970.1_Lung	3	1.019	1	0.000	0.164	0.000
Astle_et_al_2016_Platelet_count_ENSG00000198522.13_Muscle_Skeletal	3	1.055	1	0.000	0.113	0.000
Astle_et_al_2016_Platelet_count_ENSG00000156381.8_Pituitary	3	1.282	1	0.000	0.196	0.000
Astle_et_al_2016_Platelet_count_ENSG00000168807.16_Cells_Cultured_fibroblasts	4	1.085	1	0.000	0.261	0.000
Astle_et_al_2016_Platelet_count_ENSG00000156381.8_Artery_Aorta	3	1.174	1	0.000	0.120	0.000
Astle_et_al_2016_Platelet_count_ENSG00000269386.5_Brain_Hypothalamus	3	1.105	1	0.000	0.168	0.000
Astle_et_al_2016_Platelet_count_ENSG00000131435.12_Pancreas	3	1.041	1	0.000	0.117	0.000
Astle_et_al_2016_Platelet_count_ENSG00000275479.1_Ovary	3	1.314	2	0.000	0.166	0.000
Astle_et_al_2016_Platelet_count_ENSG00000131435.12_Brain_Cortex	3	1.024	1	0.000	0.108	0.000
Astle_et_al_2016_Platelet_count_ENSG00000156381.8_Cells_Cultured_fibroblasts	4	2.087	2	0.000	0.036	0.000
Astle_et_al_2016_Platelet_count_ENSG00000269386.5_Testis	3	1.122	1	0.000	0.225	0.000
Astle_et_al_2016_Platelet_count_ENSG00000131435.12_Brain_Anterior_cingulate_cortex_BA24	2	0.990	1	0.000	0.152	0.000
Astle_et_al_2016_Platelet_count_ENSG00000240970.1_Esophagus_Muscularis	3	1.090	1	0.000	0.178	0.000
Astle_et_al_2016_Platelet_count_ENSG00000198522.13_Skin_Sun_Exposed	3	0.972	1	0.000	0.214	0.000
Astle_et_al_2016_Platelet_count_ENSG00000168807.16_Esophagus_Gastroesophageal_Junction	3	0.963	1	0.000	0.205	0.000
Astle_et_al_2016_Platelet_count_ENSG00000131435.12_Skin_Sun_Exposed	4	2.070	2	0.000	0.063	0.000
Astle_et_al_2016_Platelet_count_ENSG00000073350.13_Ovary	3	1.549	2	0.000	0.138	0.000
Astle_et_al_2016_Platelet_count_ENSG00000281831.1_Liver	5	3.094	3	0.000	0.063	0.000
Astle_et_al_2016_Platelet_count_ENSG00000073350.13_Artery_Coronary	3	1.026	1	0.000	0.162	0.000
Astle_et_al_2016_Platelet_count_ENSG00000156381.8_Esophagus_Gastroesophageal_Junction	3	1.247	1	0.000	0.138	0.000
Astle_et_al_2016_Platelet_count_ENSG00000168807.16_Pancreas	3	0.963	1	0.000	0.220	0.000
Astle_et_al_2016_Platelet_count_ENSG00000275479.1_Prostate	3	0.855	1	0.000	0.318	0.000
Astle_et_al_2016_Platelet_count_ENSG00000269386.5_Brain_Nucleus_accumbens_basal_ganglia	3	1.057	1	0.000	0.167	0.000
Astle_et_al_2016_Platelet_count_ENSG00000205531.12_Minor_Salivary_Gland	2	0.832	1	0.000	0.291	0.000
Astle_et_al_2016_Platelet_count_ENSG00000198522.13_Small_Intestine_Terminal_Ileum	3	0.916	1	0.000	0.278	0.000
Astle_et_al_2016_Platelet_count_ENSG00000198522.13_Colon_Transverse	2	0.834	1	0.000	0.296	0.000
Astle_et_al_2016_Platelet_count_ENSG00000156381.8_Brain_Cortex	3	1.188	1	0.000	0.100	0.000
Astle_et_al_2016_Platelet_count_ENSG00000205531.12_Pancreas	3	0.685	1	0.000	0.326	0.000
Astle_et_al_2016_Platelet_count_ENSG00000168807.16_Minor_Salivary_Gland	3	1.160	1	0.000	0.177	0.000
Astle_et_al_2016_Platelet_count_ENSG00000073350.13_Prostate	3	1.480	1	0.000	0.218	0.000
Astle_et_al_2016_Platelet_count_ENSG00000131435.12_Small_Intestine_Terminal_Ileum	2	0.802	1	0.000	0.320	0.000
Astle_et_al_2016_Platelet_count_ENSG00000240970.1_Skin_Sun_Exposed	3	1.115	1	0.000	0.197	0.000
Astle_et_al_2016_Platelet_count_ENSG00000269386.5_Brain_Frontal_Cortex_BA9	3	1.060	1	0.000	0.127	0.000
Astle_et_al_2016_Platelet_count_ENSG00000168807.16_Liver	3	1.026	1	0.000	0.171	0.000
Astle_et_al_2016_Platelet_count_ENSG00000156381.8_Pancreas	3	1.938	2	0.000	0.111	0.000
Astle_et_al_2016_Platelet_count_ENSG00000131435.12_Brain_Amygdala	3	0.809	1	0.000	0.310	0.000
Astle_et_al_2016_Platelet_count_ENSG00000198522.13_Esophagus_Mucosa	2	1.002	1	0.000	0.193	0.000
Astle_et_al_2016_Platelet_count_ENSG00000275479.1_Small_Intestine_Terminal_Ileum	3	0.637	1	0.000	0.284	0.000
Astle_et_al_2016_Platelet_count_ENSG00000131435.12_Brain_Caudate_basal_ganglia	2	0.508	1	0.000	0.354	0.000
Astle_et_al_2016_Platelet_count_ENSG00000168807.16_Nerve_Tibial	4	1.403	1	0.000	0.161	0.000
Astle_et_al_2016_Platelet_count_ENSG00000269386.5_Skin_Not_Sun_Exposed	3	1.097	1	0.000	0.080	0.000
Astle_et_al_2016_Platelet_count_ENSG00000156381.8_Skin_Sun_Exposed	3	1.557	2	0.000	0.144	0.000
Astle_et_al_2016_Platelet_count_ENSG00000073350.13_Muscle_Skeletal	4	1.990	2	0.000	0.065	0.000
Astle_et_al_2016_Platelet_count_ENSG00000131435.12_Muscle_Skeletal	4	1.422	1	0.000	0.168	0.000
Astle_et_al_2016_Platelet_count_ENSG00000205531.12_Cells_Cultured_fibroblasts	3	1.780	2	0.000	0.168	0.000
Astle_et_al_2016_Platelet_count_ENSG00000198522.13_Heart_Atrial_Appendage	3	1.018	1	0.000	0.220	0.000
Astle_et_al_2016_Platelet_count_ENSG00000198522.13_Brain_Frontal_Cortex_BA9	2	0.969	1	0.000	0.252	0.000
Astle_et_al_2016_Platelet_count_ENSG00000239552.2_Skin_Not_Sun_Exposed	3	1.026	1	0.000	0.184	0.000
Astle_et_al_2016_Platelet_count_ENSG00000198522.13_Skin_Not_Sun_Exposed	3	1.073	1	0.000	0.225	0.000
Astle_et_al_2016_Platelet_count_ENSG00000168807.16_Cells_EBV-transformed_lymphocytes	2	0.998	1	0.000	0.229	0.000
Astle_et_al_2016_Platelet_count_ENSG00000275479.1_Esophagus_Muscularis	3	1.048	1	0.000	0.159	0.000
Astle_et_al_2016_Platelet_count_ENSG00000156381.8_Brain_Substantia_nigra	3	1.083	1	0.000	0.174	0.000
Astle_et_al_2016_Platelet_count_ENSG00000213760.10_Breast_Mammary_Tissue	2	1.003	1	0.000	0.088	0.000
Astle_et_al_2016_Platelet_count_ENSG00000281831.1_Kidney_Cortex	5	1.845	2	0.000	0.146	0.000
Astle_et_al_2016_Platelet_count_ENSG00000168807.16_Lung	3	1.063	1	0.000	0.130	0.000
Astle_et_al_2016_Platelet_count_ENSG00000156381.8_Esophagus_Muscularis	4	2.008	2	0.000	0.076	0.000
Astle_et_al_2016_Platelet_count_ENSG00000240970.1_Adipose_Visceral_Omentum	2	1.018	1	0.000	0.174	0.000
Astle_et_al_2016_Platelet_count_ENSG00000175348.10_Esophagus_Mucosa	5	2.474	2	0.000	0.115	0.000
Astle_et_al_2016_Platelet_count_ENSG00000131435.12_Adipose_Visceral_Omentum	3	1.025	1	0.000	0.163	0.000
Astle_et_al_2016_Platelet_count_ENSG00000198522.13_Adrenal_Gland	3	1.078	1	0.000	0.237	0.000
Astle_et_al_2016_Platelet_count_ENSG00000205531.12_Artery_Aorta	2	0.856	1	0.000	0.304	0.000
Astle_et_al_2016_Platelet_count_ENSG00000269386.5_Stomach	3	0.866	1	0.000	0.274	0.000
Astle_et_al_2016_Platelet_count_ENSG00000156381.8_Small_Intestine_Terminal_Ileum	2	0.810	1	0.000	0.294	0.000
Astle_et_al_2016_Platelet_count_ENSG00000239552.2_Esophagus_Mucosa	3	1.022	1	0.000	0.263	0.000
Astle_et_al_2016_Platelet_count_ENSG00000281831.1_Uterus	5	2.395	2	0.000	0.092	0.000
Astle_et_al_2016_Platelet_count_ENSG00000168807.16_Skin_Sun_Exposed	3	1.526	2	0.000	0.081	0.000
Astle_et_al_2016_Platelet_count_ENSG00000156381.8_Brain_Amygdala	3	1.021	1	0.000	0.210	0.000
Astle_et_al_2016_Platelet_count_ENSG00000131435.12_Prostate	2	0.965	1	0.000	0.206	0.000
Astle_et_al_2016_Platelet_count_ENSG00000156381.8_Muscle_Skeletal	3	0.818	1	0.000	0.286	0.000
Astle_et_al_2016_Platelet_count_ENSG00000240970.1_Muscle_Skeletal	3	0.889	1	0.000	0.267	0.000
Astle_et_al_2016_Platelet_count_ENSG00000228789.6_Brain_Caudate_basal_ganglia	3	1.153	1	0.000	0.111	0.000
Astle_et_al_2016_Platelet_count_ENSG00000131435.12_Cells_EBV-transformed_lymphocytes	2	1.011	1	0.000	0.165	0.000
Astle_et_al_2016_Platelet_count_ENSG00000073350.13_Heart_Atrial_Appendage	5	2.696	3	0.000	0.073	0.000
Astle_et_al_2016_Platelet_count_ENSG00000131435.12_Brain_Hypothalamus	3	1.020	1	0.000	0.166	0.000
Astle_et_al_2016_Platelet_count_ENSG00000269386.5_Colon_Transverse	3	1.059	1	0.000	0.184	0.000
Astle_et_al_2016_Platelet_count_ENSG00000262223.6_Lung	3	0.968	1	0.000	0.236	0.000
Astle_et_al_2016_Platelet_count_ENSG00000131435.12_Testis	4	2.030	2	0.000	0.098	0.000
Astle_et_al_2016_Platelet_count_ENSG00000131435.12_Lung	2	0.917	1	0.000	0.258	0.000
Astle_et_al_2016_Platelet_count_ENSG00000239552.2_Esophagus_Gastroesophageal_Junction	3	1.015	1	0.000	0.143	0.000
Astle_et_al_2016_Platelet_count_ENSG00000168807.16_Esophagus_Muscularis	3	1.024	1	0.000	0.145	0.000
Astle_et_al_2016_Platelet_count_ENSG00000156381.8_Prostate	3	1.041	1	0.000	0.183	0.000
Astle_et_al_2016_Platelet_count_ENSG00000281831.1_Minor_Salivary_Gland	5	3.842	4	0.000	0.077	0.000
Astle_et_al_2016_Platelet_count_ENSG00000269386.5_Spleen	3	0.988	1	0.000	0.261	0.000
Astle_et_al_2016_Platelet_count_ENSG00000073350.13_Esophagus_Mucosa	5	3.492	3	0.000	0.137	0.000
Astle_et_al_2016_Platelet_count_ENSG00000275479.1_Skin_Sun_Exposed	3	1.207	1	0.000	0.212	0.000
Astle_et_al_2016_Platelet_count_ENSG00000156381.8_Ovary	3	1.973	2	0.000	0.112	0.000
Astle_et_al_2016_Platelet_count_ENSG00000239552.2_Colon_Transverse	3	1.331	1	0.000	0.187	0.000
Astle_et_al_2016_Platelet_count_ENSG00000156381.8_Brain_Spinal_cord_cervical_c-1	3	0.909	1	0.000	0.249	0.000
Astle_et_al_2016_Platelet_count_ENSG00000240970.1_Artery_Tibial	3	1.092	1	0.000	0.162	0.000
Astle_et_al_2016_Platelet_count_ENSG00000131435.12_Brain_Hippocampus	3	0.970	1	0.000	0.270	0.000
Astle_et_al_2016_Platelet_count_ENSG00000269386.5_Colon_Sigmoid	3	0.924	1	0.000	0.190	0.000
Astle_et_al_2016_Platelet_count_ENSG00000168807.16_Small_Intestine_Terminal_Ileum	3	1.023	1	0.000	0.154	0.000
Astle_et_al_2016_Platelet_count_ENSG00000156381.8_Lung	3	1.580	2	0.000	0.114	0.000
Astle_et_al_2016_Platelet_count_ENSG00000262223.6_Brain_Spinal_cord_cervical_c-1	3	1.021	1	0.000	0.147	0.000
Astle_et_al_2016_Platelet_count_ENSG00000131435.12_Brain_Nucleus_accumbens_basal_ganglia	3	0.647	1	0.000	0.348	0.000
Astle_et_al_2016_Platelet_count_ENSG00000168807.16_Ovary	3	0.993	1	0.000	0.263	0.000
Astle_et_al_2016_Platelet_count_ENSG00000131435.12_Brain_Frontal_Cortex_BA9	3	1.037	1	0.000	0.135	0.000
Astle_et_al_2016_Platelet_count_ENSG00000262223.6_Muscle_Skeletal	3	1.300	2	0.000	0.210	0.000
Astle_et_al_2016_Platelet_count_ENSG00000228789.6_Stomach	3	0.829	1	0.000	0.303	0.000
Astle_et_al_2016_Platelet_count_ENSG00000275479.1_Vagina	3	0.742	1	0.000	0.254	0.000
Astle_et_al_2016_Platelet_count_ENSG00000239552.2_Adipose_Visceral_Omentum	2	0.975	1	0.000	0.215	0.000
Astle_et_al_2016_Platelet_count_ENSG00000168807.16_Adipose_Visceral_Omentum	3	1.153	1	0.000	0.138	0.000
Astle_et_al_2016_Platelet_count_ENSG00000131435.12_Skin_Not_Sun_Exposed	3	1.995	2	0.000	0.081	0.000
Astle_et_al_2016_Platelet_count_ENSG00000073350.13_Adrenal_Gland	4	1.510	1	0.000	0.250	0.000
Astle_et_al_2016_Platelet_count_ENSG00000156381.8_Brain_Hippocampus	3	1.304	1	0.000	0.178	0.000
Astle_et_al_2016_Platelet_count_ENSG00000269386.5_Adipose_Subcutaneous	3	1.242	1	0.000	0.124	0.000
Astle_et_al_2016_Platelet_count_ENSG00000156381.8_Adrenal_Gland	3	0.984	1	0.000	0.245	0.000
Astle_et_al_2016_Platelet_count_ENSG00000281831.1_Brain_Anterior_cingulate_cortex_BA24	5	2.064	2	0.000	0.097	0.000
Astle_et_al_2016_Platelet_count_ENSG00000240970.1_Stomach	2	0.766	1	0.000	0.323	0.000
Astle_et_al_2016_Platelet_count_ENSG00000168807.16_Colon_Transverse	3	1.022	1	0.000	0.202	0.000
Astle_et_al_2016_Platelet_count_ENSG00000156381.8_Esophagus_Mucosa	3	1.144	1	0.000	0.192	0.000
Astle_et_al_2016_Platelet_count_ENSG00000131435.12_Stomach	3	0.856	1	0.000	0.295	0.000
Astle_et_al_2016_Platelet_count_ENSG00000239552.2_Artery_Coronary	3	0.919	1	0.000	0.296	0.000
Astle_et_al_2016_Platelet_count_ENSG00000240970.1_Heart_Atrial_Appendage	3	0.933	1	0.000	0.260	0.000
Astle_et_al_2016_Platelet_count_ENSG00000131435.12_Spleen	2	0.733	1	0.000	0.321	0.000
Astle_et_al_2016_Platelet_count_ENSG00000168807.16_Spleen	3	0.864	1	0.000	0.322	0.000
Astle_et_al_2016_Platelet_count_ENSG00000239552.2_Muscle_Skeletal	2	0.963	1	0.000	0.215	0.000
Astle_et_al_2016_Platelet_count_ENSG00000168807.16_Heart_Atrial_Appendage	3	1.004	1	0.000	0.128	0.000
Astle_et_al_2016_Platelet_count_ENSG00000240970.1_Esophagus_Mucosa	3	1.067	1	0.000	0.213	0.000
Astle_et_al_2016_Platelet_count_ENSG00000213760.10_Whole_Blood	4	2.195	2	0.000	0.134	0.000
Astle_et_al_2016_Platelet_count_ENSG00000262223.6_Prostate	2	0.971	1	0.000	0.211	0.000
Astle_et_al_2016_Platelet_count_ENSG00000281831.1_Adipose_Subcutaneous	7	5.092	5	0.000	0.039	0.000
Astle_et_al_2016_Platelet_count_ENSG00000168807.16_Skin_Not_Sun_Exposed	3	1.131	1	0.000	0.101	0.000
Astle_et_al_2016_Platelet_count_ENSG00000269386.5_Brain_Cerebellum	2	0.983	1	0.000	0.222	0.000
Astle_et_al_2016_Platelet_count_ENSG00000262223.6_Ovary	2	0.980	1	0.000	0.220	0.000
Astle_et_al_2016_Platelet_count_ENSG00000269386.5_Heart_Left_Ventricle	3	1.075	1	0.000	0.105	0.000
Astle_et_al_2016_Platelet_count_ENSG00000262223.6_Skin_Sun_Exposed	3	1.107	1	0.000	0.178	0.000
Astle_et_al_2016_Platelet_count_ENSG00000240970.1_Colon_Transverse	3	0.866	1	0.000	0.320	0.000
Astle_et_al_2016_Platelet_count_ENSG00000168807.16_Adrenal_Gland	3	1.012	1	0.000	0.248	0.000
Astle_et_al_2016_Platelet_count_ENSG00000239552.2_Colon_Sigmoid	3	1.231	1	0.000	0.149	0.000
Astle_et_al_2016_Platelet_count_ENSG00000228789.6_Spleen	4	2.064	2	0.000	0.072	0.000
Astle_et_al_2016_Platelet_count_ENSG00000179826.6_Esophagus_Mucosa	3	1.043	1	0.000	0.032	0.000
Astle_et_al_2016_Platelet_count_ENSG00000240970.1_Brain_Nucleus_accumbens_basal_ganglia	2	0.625	1	0.000	0.357	0.000
Astle_et_al_2016_Platelet_count_ENSG00000275479.1_Brain_Substantia_nigra	3	0.965	1	0.000	0.280	0.000
Astle_et_al_2016_Platelet_count_ENSG00000239552.2_Small_Intestine_Terminal_Ileum	2	0.991	1	0.000	0.224	0.000
Astle_et_al_2016_Platelet_count_ENSG00000269386.5_Thyroid	5	2.699	4	0.000	0.149	0.000
Astle_et_al_2016_Platelet_count_ENSG00000240970.1_Skin_Not_Sun_Exposed	2	0.992	1	0.000	0.230	0.000
Astle_et_al_2016_Platelet_count_ENSG00000273176.1_Skin_Not_Sun_Exposed	3	0.828	1	0.000	0.350	0.000
Astle_et_al_2016_Platelet_count_ENSG00000239552.2_Esophagus_Muscularis	3	1.201	1	0.000	0.103	0.000
Astle_et_al_2016_Platelet_count_ENSG00000275479.1_Testis	3	1.043	1	0.000	0.282	0.000
Astle_et_al_2016_Platelet_count_ENSG00000240970.1_Thyroid	2	1.009	1	0.000	0.186	0.000
Astle_et_al_2016_Platelet_count_ENSG00000262223.6_Brain_Substantia_nigra	2	1.011	1	0.000	0.150	0.000
Astle_et_al_2016_Platelet_count_ENSG00000179826.6_Vagina	2	1.006	1	0.000	0.117	0.000
Astle_et_al_2016_Platelet_count_ENSG00000262223.6_Esophagus_Muscularis	4	1.369	1	0.000	0.175	0.000
Astle_et_al_2016_Platelet_count_ENSG00000175348.10_Adrenal_Gland	3	1.105	1	0.000	0.258	0.000
Astle_et_al_2016_Platelet_count_ENSG00000262223.6_Thyroid	3	0.963	1	0.000	0.321	0.000
Astle_et_al_2016_Platelet_count_ENSG00000179826.6_Breast_Mammary_Tissue	3	1.248	1	0.000	0.156	0.000
Astle_et_al_2016_Platelet_count_ENSG00000239552.2_Lung	3	1.098	1	0.000	0.164	0.000
Astle_et_al_2016_Platelet_count_ENSG00000269386.5_Brain_Putamen_basal_ganglia	3	1.043	1	0.000	0.230	0.000
Astle_et_al_2016_Platelet_count_ENSG00000228789.6_Colon_Transverse	3	1.377	1	0.000	0.145	0.000
Astle_et_al_2016_Platelet_count_ENSG00000269386.5_Minor_Salivary_Gland	3	0.649	1	0.000	0.260	0.000
Astle_et_al_2016_Platelet_count_ENSG00000275479.1_Nerve_Tibial	3	1.049	1	0.000	0.272	0.000
Astle_et_al_2016_Platelet_count_ENSG00000262223.6_Brain_Amygdala	3	1.667	2	0.000	0.147	0.000
Astle_et_al_2016_Platelet_count_ENSG00000240970.1_Brain_Cerebellum	3	0.982	1	0.000	0.244	0.000
Astle_et_al_2016_Platelet_count_ENSG00000269386.5_Liver	3	1.921	2	0.000	0.084	0.000
Astle_et_al_2016_Platelet_count_ENSG00000179826.6_Skin_Sun_Exposed	3	1.074	1	0.000	0.058	0.000
Astle_et_al_2016_Platelet_count_ENSG00000273176.1_Kidney_Cortex	2	0.631	1	0.000	0.391	0.000
Astle_et_al_2016_Platelet_count_ENSG00000262223.6_Heart_Atrial_Appendage	3	1.217	1	0.000	0.242	0.000
Astle_et_al_2016_Platelet_count_ENSG00000239552.2_Testis	3	1.082	1	0.000	0.215	0.000
Astle_et_al_2016_Platelet_count_ENSG00000240970.1_Breast_Mammary_Tissue	3	0.770	1	0.000	0.305	0.000
Astle_et_al_2016_Platelet_count_ENSG00000273176.1_Lung	2	0.734	1	0.000	0.372	0.000
Astle_et_al_2016_Platelet_count_ENSG00000269386.5_Brain_Anterior_cingulate_cortex_BA24	3	1.263	1	0.000	0.155	0.000
Astle_et_al_2016_Platelet_count_ENSG00000123146.19_Colon_Sigmoid	4	2.317	3	0.000	0.160	0.000
Astle_et_al_2016_Platelet_count_ENSG00000240970.1_Adipose_Subcutaneous	3	1.032	1	0.000	0.183	0.000
Astle_et_al_2016_Platelet_count_ENSG00000262223.6_Brain_Hippocampus	2	1.000	1	0.000	0.127	0.000
Astle_et_al_2016_Platelet_count_ENSG00000123146.19_Adipose_Subcutaneous	4	2.009	2	0.000	0.209	0.000
Astle_et_al_2016_Platelet_count_ENSG00000262223.6_Breast_Mammary_Tissue	3	0.877	1	0.000	0.316	0.000
Astle_et_al_2016_Platelet_count_ENSG00000179826.6_Minor_Salivary_Gland	3	1.641	2	0.000	0.066	0.000
Astle_et_al_2016_Platelet_count_ENSG00000175348.10_Heart_Left_Ventricle	4	1.992	2	0.000	0.140	0.000
Astle_et_al_2016_Platelet_count_ENSG00000240970.1_Cells_Cultured_fibroblasts	3	1.043	1	0.000	0.128	0.000
Astle_et_al_2016_Platelet_count_ENSG00000281831.1_Brain_Cerebellum	6	3.004	3	0.000	0.045	0.000
Astle_et_al_2016_Platelet_count_ENSG00000262223.6_Esophagus_Gastroesophageal_Junction	3	1.174	2	0.000	0.171	0.000
Astle_et_al_2016_Platelet_count_ENSG00000273176.1_Thyroid	3	1.022	1	0.000	0.264	0.000
Astle_et_al_2016_Platelet_count_ENSG00000127837.9_Brain_Hippocampus	2	0.662	1	0.000	0.327	0.000
Astle_et_al_2016_Platelet_count_ENSG00000127837.9_Skin_Not_Sun_Exposed	3	1.008	1	0.000	0.206	0.000
Astle_et_al_2016_Platelet_count_ENSG00000240970.1_Artery_Aorta	3	1.074	1	0.000	0.200	0.000
Astle_et_al_2016_Platelet_count_ENSG00000275479.1_Skin_Not_Sun_Exposed	4	1.220	1	0.000	0.168	0.000
Astle_et_al_2016_Platelet_count_ENSG00000262223.6_Brain_Cortex	3	1.960	2	0.000	0.112	0.000
Astle_et_al_2016_Platelet_count_ENSG00000228789.6_Brain_Nucleus_accumbens_basal_ganglia	5	3.064	3	0.000	0.080	0.000
Astle_et_al_2016_Platelet_count_ENSG00000127837.9_Stomach	2	0.855	1	0.000	0.272	0.000
Astle_et_al_2016_Platelet_count_ENSG00000255328.1_Heart_Atrial_Appendage	4	1.995	2	0.000	0.111	0.000
Astle_et_al_2016_Platelet_count_ENSG00000127837.9_Colon_Transverse	2	0.992	1	0.000	0.241	0.000
Astle_et_al_2016_Platelet_count_ENSG00000240970.1_Pancreas	3	1.041	1	0.000	0.237	0.000
Astle_et_al_2016_Platelet_count_ENSG00000262223.6_Pancreas	2	0.806	1	0.000	0.336	0.000
Astle_et_al_2016_Platelet_count_ENSG00000127837.9_Heart_Atrial_Appendage	3	0.990	1	0.000	0.212	0.000
Astle_et_al_2016_Platelet_count_ENSG00000255328.1_Esophagus_Mucosa	4	2.147	2	0.000	0.072	0.000
Astle_et_al_2016_Platelet_count_ENSG00000123146.19_Brain_Cerebellum	3	1.114	1	0.000	0.229	0.000
Astle_et_al_2016_Platelet_count_ENSG00000127837.9_Skin_Sun_Exposed	3	0.989	1	0.000	0.212	0.000
Astle_et_al_2016_Platelet_count_ENSG00000213760.10_Pituitary	3	1.320	1	0.000	0.067	0.000
Astle_et_al_2016_Platelet_count_ENSG00000240970.1_Esophagus_Gastroesophageal_Junction	3	0.780	1	0.000	0.327	0.000
Astle_et_al_2016_Platelet_count_ENSG00000123146.19_Heart_Left_Ventricle	4	2.041	2	0.000	0.178	0.000
Astle_et_al_2016_Platelet_count_ENSG00000262223.6_Artery_Aorta	4	1.836	2	0.000	0.132	0.000
Astle_et_al_2016_Platelet_count_ENSG00000281831.1_Colon_Sigmoid	6	4.336	4	0.000	0.061	0.000
Astle_et_al_2016_Platelet_count_ENSG00000255328.1_Brain_Hippocampus	3	2.002	2	0.000	0.085	0.000
Astle_et_al_2016_Platelet_count_ENSG00000127837.9_Artery_Tibial	2	0.955	1	0.000	0.252	0.000
Astle_et_al_2016_Platelet_count_ENSG00000228495.1_Skin_Sun_Exposed	2	1.012	1	0.000	0.186	0.000
Astle_et_al_2016_Platelet_count_ENSG00000255328.1_Adrenal_Gland	4	2.205	2	0.000	0.100	0.000
Astle_et_al_2016_Platelet_count_ENSG00000273176.1_Testis	2	0.987	1	0.000	0.094	0.000
Astle_et_al_2016_Platelet_count_ENSG00000255328.1_Brain_Spinal_cord_cervical_c-1	4	2.134	2	0.000	0.086	0.000
Astle_et_al_2016_Platelet_count_ENSG00000157653.11_Brain_Anterior_cingulate_cortex_BA24	3	0.822	1	0.000	0.269	0.000
Astle_et_al_2016_Platelet_count_ENSG00000255328.1_Cells_EBV-transformed_lymphocytes	3	1.182	1	0.000	0.123	0.000
Astle_et_al_2016_Platelet_count_ENSG00000127837.9_Ovary	2	0.620	1	0.000	0.381	0.000
Astle_et_al_2016_Platelet_count_ENSG00000127837.9_Adipose_Visceral_Omentum	2	0.973	1	0.000	0.200	0.000
Astle_et_al_2016_Platelet_count_ENSG00000255328.1_Lung	5	3.878	4	0.000	0.042	0.000
Astle_et_al_2016_Platelet_count_ENSG00000228789.6_Skin_Not_Sun_Exposed	3	1.830	2	0.000	0.083	0.000
Astle_et_al_2016_Platelet_count_ENSG00000157653.11_Kidney_Cortex	4	1.222	1	0.000	0.238	0.000
Astle_et_al_2016_Platelet_count_ENSG00000262223.6_Nerve_Tibial	4	1.667	2	0.000	0.177	0.000
Astle_et_al_2016_Platelet_count_ENSG00000127837.9_Artery_Coronary	2	0.538	1	0.000	0.367	0.000
Astle_et_al_2016_Platelet_count_ENSG00000157653.11_Minor_Salivary_Gland	3	1.090	1	0.000	0.187	0.000
Astle_et_al_2016_Platelet_count_ENSG00000123146.19_Thyroid	4	2.058	2	0.000	0.117	0.000
Astle_et_al_2016_Platelet_count_ENSG00000127837.9_Nerve_Tibial	3	1.002	1	0.000	0.209	0.000
Astle_et_al_2016_Platelet_count_ENSG00000157653.11_Thyroid	3	1.050	1	0.000	0.236	0.000
Astle_et_al_2016_Platelet_count_ENSG00000281831.1_Thyroid	7	6.043	6	0.000	0.033	0.000
Astle_et_al_2016_Platelet_count_ENSG00000255328.1_Small_Intestine_Terminal_Ileum	3	1.029	1	0.000	0.154	0.000
Astle_et_al_2016_Platelet_count_ENSG00000275479.1_Adrenal_Gland	2	0.582	1	0.000	0.347	0.000
Astle_et_al_2016_Platelet_count_ENSG00000127837.9_Cells_Cultured_fibroblasts	3	0.917	1	0.000	0.292	0.000
Astle_et_al_2016_Platelet_count_ENSG00000255328.1_Esophagus_Muscularis	6	4.048	4	0.000	0.036	0.000
Astle_et_al_2016_Platelet_count_ENSG00000273176.1_Nerve_Tibial	3	0.714	1	0.000	0.210	0.000
Astle_et_al_2016_Platelet_count_ENSG00000127837.9_Colon_Sigmoid	3	0.986	1	0.000	0.191	0.000
Astle_et_al_2016_Platelet_count_ENSG00000228495.1_Brain_Frontal_Cortex_BA9	2	0.730	1	0.000	0.241	0.000
Astle_et_al_2016_Platelet_count_ENSG00000127837.9_Adipose_Subcutaneous	2	0.992	1	0.000	0.177	0.000
Astle_et_al_2016_Platelet_count_ENSG00000255328.1_Brain_Amygdala	4	2.047	2	0.000	0.083	0.000
Astle_et_al_2016_Platelet_count_ENSG00000262223.6_Brain_Hypothalamus	3	1.063	1	0.000	0.222	0.000
Astle_et_al_2016_Platelet_count_ENSG00000228495.1_Nerve_Tibial	3	1.742	2	0.000	0.170	0.000
Astle_et_al_2016_Platelet_count_ENSG00000255328.1_Skin_Sun_Exposed	5	3.042	3	0.000	0.065	0.000
Astle_et_al_2016_Platelet_count_ENSG00000213760.10_Vagina	2	0.945	1	0.000	0.225	0.000
Astle_et_al_2016_Platelet_count_ENSG00000275479.1_Brain_Frontal_Cortex_BA9	2	0.971	1	0.000	0.265	0.000
Astle_et_al_2016_Platelet_count_ENSG00000127837.9_Breast_Mammary_Tissue	2	0.959	1	0.000	0.201	0.000
Astle_et_al_2016_Platelet_count_ENSG00000262223.6_Brain_Caudate_basal_ganglia	3	1.023	1	0.000	0.105	0.000
Astle_et_al_2016_Platelet_count_ENSG00000127837.9_Thyroid	2	0.677	1	0.000	0.335	0.000
Astle_et_al_2016_Platelet_count_ENSG00000175348.10_Brain_Putamen_basal_ganglia	3	1.013	1	0.000	0.338	0.000
Astle_et_al_2016_Platelet_count_ENSG00000157653.11_Heart_Left_Ventricle	3	1.007	1	0.000	0.248	0.000
Astle_et_al_2016_Platelet_count_ENSG00000262223.6_Artery_Tibial	3	1.008	1	0.000	0.222	0.000
Astle_et_al_2016_Platelet_count_ENSG00000123146.19_Brain_Putamen_basal_ganglia	4	1.262	1	0.000	0.170	0.000
Astle_et_al_2016_Platelet_count_ENSG00000127837.9_Pituitary	2	0.854	1	0.000	0.308	0.000
Astle_et_al_2016_Platelet_count_ENSG00000255328.1_Brain_Substantia_nigra	4	1.535	1	0.000	0.090	0.000
Astle_et_al_2016_Platelet_count_ENSG00000255328.1_Prostate	5	2.661	3	0.000	0.058	0.000
Astle_et_al_2016_Platelet_count_ENSG00000275479.1_Esophagus_Mucosa	3	1.261	1	0.000	0.180	0.000
Astle_et_al_2016_Platelet_count_ENSG00000228495.1_Pituitary	3	0.779	1	0.000	0.218	0.000
Astle_et_al_2016_Platelet_count_ENSG00000123146.19_Minor_Salivary_Gland	3	1.259	1	0.000	0.211	0.000
Astle_et_al_2016_Platelet_count_ENSG00000255328.1_Ovary	4	2.105	2	0.000	0.091	0.000
Astle_et_al_2016_Platelet_count_ENSG00000157653.11_Brain_Cerebellum	3	0.814	1	0.000	0.296	0.000
Astle_et_al_2016_Platelet_count_ENSG00000255328.1_Artery_Coronary	3	1.036	1	0.000	0.152	0.000
Astle_et_al_2016_Platelet_count_ENSG00000213760.10_Artery_Aorta	3	1.262	1	0.000	0.072	0.000
Astle_et_al_2016_Platelet_count_ENSG00000123146.19_Liver	3	1.035	1	0.000	0.140	0.000
Astle_et_al_2016_Platelet_count_ENSG00000255328.1_Muscle_Skeletal	5	2.366	2	0.000	0.102	0.000
Astle_et_al_2016_Platelet_count_ENSG00000157653.11_Adipose_Subcutaneous	4	1.195	1	0.000	0.138	0.000
Astle_et_al_2016_Platelet_count_ENSG00000262223.6_Adipose_Visceral_Omentum	3	1.074	1	0.000	0.250	0.000
Astle_et_al_2016_Platelet_count_ENSG00000123146.19_Brain_Caudate_basal_ganglia	3	1.028	1	0.000	0.152	0.000
Astle_et_al_2016_Platelet_count_ENSG00000123146.19_Adipose_Visceral_Omentum	3	1.099	1	0.000	0.209	0.000
Astle_et_al_2016_Platelet_count_ENSG00000255328.1_Cells_Cultured_fibroblasts	4	2.041	2	0.000	0.088	0.000
Astle_et_al_2016_Platelet_count_ENSG00000175348.10_Thyroid	4	2.401	2	0.000	0.083	0.000
Astle_et_al_2016_Platelet_count_ENSG00000262223.6_Colon_Transverse	3	1.011	1	0.000	0.249	0.000
Astle_et_al_2016_Platelet_count_ENSG00000255328.1_Artery_Aorta	5	2.218	2	0.000	0.066	0.000
Astle_et_al_2016_Platelet_count_ENSG00000228789.6_Brain_Frontal_Cortex_BA9	4	1.400	1	0.000	0.112	0.000
Astle_et_al_2016_Platelet_count_ENSG00000255328.1_Brain_Cortex	5	2.407	2	0.000	0.067	0.000
Astle_et_al_2016_Platelet_count_ENSG00000157653.11_Colon_Sigmoid	3	1.073	1	0.000	0.223	0.000
Astle_et_al_2016_Platelet_count_ENSG00000255328.1_Pancreas	5	2.528	2	0.000	0.091	0.000
Astle_et_al_2016_Platelet_count_ENSG00000275479.1_Breast_Mammary_Tissue	3	0.934	1	0.000	0.258	0.000
Astle_et_al_2016_Platelet_count_ENSG00000262223.6_Stomach	2	0.588	1	0.000	0.381	0.000
Astle_et_al_2016_Platelet_count_ENSG00000255328.1_Esophagus_Gastroesophageal_Junction	5	2.614	3	0.000	0.059	0.000
Astle_et_al_2016_Platelet_count_ENSG00000123146.19_Nerve_Tibial	5	2.324	2	0.000	0.088	0.000
Astle_et_al_2016_Platelet_count_ENSG00000157653.11_Spleen	3	1.051	1	0.000	0.263	0.000
Astle_et_al_2016_Platelet_count_ENSG00000255328.1_Vagina	3	1.079	1	0.000	0.146	0.000
Astle_et_al_2016_Platelet_count_ENSG00000255328.1_Whole_Blood	5	3.084	3	0.000	0.032	0.000
Astle_et_al_2016_Platelet_count_ENSG00000262223.6_Brain_Frontal_Cortex_BA9	2	1.008	1	0.000	0.157	0.000
Astle_et_al_2016_Platelet_count_ENSG00000157653.11_Colon_Transverse	3	1.301	1	0.000	0.165	0.000
Astle_et_al_2016_Platelet_count_ENSG00000262223.6_Skin_Not_Sun_Exposed	3	0.981	1	0.000	0.272	0.000
Astle_et_al_2016_Platelet_count_ENSG00000232080.5_Kidney_Cortex	4	2.001	2	0.000	0.101	0.000
Astle_et_al_2016_Platelet_count_ENSG00000255328.1_Pituitary	4	1.749	2	0.000	0.097	0.000
Astle_et_al_2016_Platelet_count_ENSG00000175166.16_Testis	4	2.096	2	0.000	0.116	0.000
Astle_et_al_2016_Platelet_count_ENSG00000255328.1_Brain_Cerebellar_Hemisphere	4	1.561	2	0.000	0.093	0.000
Astle_et_al_2016_Platelet_count_ENSG00000157653.11_Stomach	3	1.152	1	0.000	0.144	0.000
Astle_et_al_2016_Platelet_count_ENSG00000213760.10_Cells_Cultured_fibroblasts	3	1.551	2	0.000	0.050	0.000
Astle_et_al_2016_Platelet_count_ENSG00000123146.19_Brain_Hypothalamus	3	1.062	1	0.000	0.176	0.000
Astle_et_al_2016_Platelet_count_ENSG00000275479.1_Pituitary	3	1.942	2	0.000	0.131	0.000
Astle_et_al_2016_Platelet_count_ENSG00000123146.19_Testis	4	1.677	2	0.000	0.154	0.000
Astle_et_al_2016_Platelet_count_ENSG00000175166.16_Nerve_Tibial	4	1.813	2	0.000	0.063	0.000
Astle_et_al_2016_Platelet_count_ENSG00000157653.11_Skin_Not_Sun_Exposed	3	1.101	1	0.000	0.192	0.000
Astle_et_al_2016_Platelet_count_ENSG00000262223.6_Brain_Nucleus_accumbens_basal_ganglia	3	1.032	1	0.000	0.189	0.000
Astle_et_al_2016_Platelet_count_ENSG00000281831.1_Brain_Putamen_basal_ganglia	6	3.553	3	0.000	0.080	0.000
Astle_et_al_2016_Platelet_count_ENSG00000123146.19_Brain_Nucleus_accumbens_basal_ganglia	3	1.106	1	0.000	0.201	0.000
Astle_et_al_2016_Platelet_count_ENSG00000232080.5_Testis	7	2.003	2	0.000	0.036	0.000
Astle_et_al_2016_Platelet_count_ENSG00000275479.1_Thyroid	4	2.039	2	0.000	0.156	0.000
Astle_et_al_2016_Platelet_count_ENSG00000157653.11_Brain_Frontal_Cortex_BA9	3	1.099	1	0.000	0.253	0.000
Astle_et_al_2016_Platelet_count_ENSG00000123146.19_Brain_Frontal_Cortex_BA9	3	1.206	1	0.000	0.232	0.000
Astle_et_al_2016_Platelet_count_ENSG00000175166.16_Brain_Hypothalamus	2	0.798	1	0.000	0.223	0.000
Astle_et_al_2016_Platelet_count_ENSG00000155428.12_Esophagus_Muscularis	2	0.613	1	0.000	0.190	0.000
Astle_et_al_2016_Platelet_count_ENSG00000175166.16_Adipose_Visceral_Omentum	2	1.010	1	0.000	0.130	0.000
Astle_et_al_2016_Platelet_count_ENSG00000157653.11_Testis	4	2.149	2	0.000	0.041	0.000
Astle_et_al_2016_Platelet_count_ENSG00000155428.12_Muscle_Skeletal	3	0.753	1	0.000	0.258	0.000
Astle_et_al_2016_Platelet_count_ENSG00000281831.1_Heart_Left_Ventricle	6	3.530	4	0.000	0.067	0.000
Astle_et_al_2016_Platelet_count_ENSG00000262223.6_Brain_Putamen_basal_ganglia	3	1.115	1	0.000	0.122	0.000
Astle_et_al_2016_Platelet_count_ENSG00000123146.19_Skin_Not_Sun_Exposed	3	2.013	2	0.000	0.161	0.000
Astle_et_al_2016_Platelet_count_ENSG00000262223.6_Adipose_Subcutaneous	3	1.289	1	0.000	0.234	0.000
Astle_et_al_2016_Platelet_count_ENSG00000198730.7_Ovary	3	0.682	1	0.000	0.340	0.000
Astle_et_al_2016_Platelet_count_ENSG00000157653.11_Nerve_Tibial	3	0.980	1	0.000	0.290	0.000
Astle_et_al_2016_Platelet_count_ENSG00000198730.7_Adipose_Visceral_Omentum	2	0.640	1	0.000	0.336	0.000
Astle_et_al_2016_Platelet_count_ENSG00000175166.16_Brain_Caudate_basal_ganglia	3	1.033	1	0.000	0.149	0.000
Astle_et_al_2016_Platelet_count_ENSG00000262223.6_Colon_Sigmoid	3	1.018	1	0.000	0.123	0.000
Astle_et_al_2016_Platelet_count_ENSG00000123146.19_Stomach	3	1.104	1	0.000	0.199	0.000
Astle_et_al_2016_Platelet_count_ENSG00000262223.6_Brain_Cerebellum	3	0.982	1	0.000	0.320	0.000
Astle_et_al_2016_Platelet_count_ENSG00000175166.16_Artery_Tibial	3	1.116	1	0.000	0.087	0.000
Astle_et_al_2016_Platelet_count_ENSG00000157653.11_Adipose_Visceral_Omentum	3	1.073	1	0.000	0.138	0.000
Astle_et_al_2016_Platelet_count_ENSG00000275479.1_Whole_Blood	4	1.676	2	0.000	0.154	0.000
Astle_et_al_2016_Platelet_count_ENSG00000123146.19_Spleen	3	0.820	1	0.000	0.284	0.000
Astle_et_al_2016_Platelet_count_ENSG00000175348.10_Colon_Sigmoid	3	1.690	2	0.000	0.230	0.000
Astle_et_al_2016_Platelet_count_ENSG00000198730.7_Artery_Tibial	3	0.990	1	0.000	0.306	0.000
Astle_et_al_2016_Platelet_count_ENSG00000161904.11_Artery_Aorta	4	1.246	1	0.000	0.173	0.000
Astle_et_al_2016_Platelet_count_ENSG00000123146.19_Colon_Transverse	3	1.434	1	0.000	0.155	0.000
Astle_et_al_2016_Platelet_count_ENSG00000262223.6_Brain_Anterior_cingulate_cortex_BA24	2	1.016	1	0.000	0.209	0.000
Astle_et_al_2016_Platelet_count_ENSG00000213760.10_Esophagus_Gastroesophageal_Junction	3	1.125	1	0.000	0.090	0.000
Astle_et_al_2016_Platelet_count_ENSG00000262223.6_Liver	2	1.004	1	0.000	0.239	0.000
Astle_et_al_2016_Platelet_count_ENSG00000175166.16_Stomach	3	1.650	2	0.000	0.103	0.000
Astle_et_al_2016_Platelet_count_ENSG00000157653.11_Brain_Caudate_basal_ganglia	3	1.314	1	0.000	0.235	0.000
Astle_et_al_2016_Platelet_count_ENSG00000262223.6_Uterus	3	1.398	1	0.000	0.229	0.000
Astle_et_al_2016_Platelet_count_ENSG00000157653.11_Artery_Tibial	3	1.059	1	0.000	0.179	0.000
Astle_et_al_2016_Platelet_count_ENSG00000123146.19_Breast_Mammary_Tissue	4	2.039	2	0.000	0.121	0.000
Astle_et_al_2016_Platelet_count_ENSG00000161904.11_Cells_Cultured_fibroblasts	4	1.968	2	0.000	0.087	0.000
Astle_et_al_2016_Platelet_count_ENSG00000175166.16_Colon_Transverse	3	1.784	2	0.000	0.094	0.000
Astle_et_al_2016_Platelet_count_ENSG00000198730.7_Testis	4	2.081	2	0.000	0.104	0.000
Astle_et_al_2016_Platelet_count_ENSG00000175166.16_Spleen	3	1.133	1	0.000	0.209	0.000
Astle_et_al_2016_Platelet_count_ENSG00000123146.19_Artery_Aorta	3	0.809	1	0.000	0.309	0.000
Astle_et_al_2016_Platelet_count_ENSG00000198730.7_Esophagus_Mucosa	3	0.864	1	0.000	0.194	0.000
Astle_et_al_2016_Platelet_count_ENSG00000157653.11_Pancreas	3	0.979	1	0.000	0.211	0.000
Astle_et_al_2016_Platelet_count_ENSG00000175166.16_Brain_Nucleus_accumbens_basal_ganglia	4	1.395	1	0.000	0.135	0.000
Astle_et_al_2016_Platelet_count_ENSG00000157653.11_Esophagus_Gastroesophageal_Junction	3	0.598	1	0.000	0.305	0.000
Astle_et_al_2016_Platelet_count_ENSG00000261291.1_Vagina	2	0.746	1	0.000	0.336	0.000
Astle_et_al_2016_Platelet_count_ENSG00000175166.16_Skin_Not_Sun_Exposed	3	1.771	2	0.000	0.081	0.000
Astle_et_al_2016_Platelet_count_ENSG00000261291.1_Skin_Not_Sun_Exposed	3	0.997	1	0.000	0.174	0.000
Astle_et_al_2016_Platelet_count_ENSG00000161904.11_Esophagus_Gastroesophageal_Junction	3	1.026	1	0.000	0.183	0.000
Astle_et_al_2016_Platelet_count_ENSG00000175348.10_Brain_Cerebellum	4	2.168	2	0.000	0.124	0.000
Astle_et_al_2016_Platelet_count_ENSG00000123146.19_Cells_Cultured_fibroblasts	4	2.129	2	0.000	0.094	0.000
Astle_et_al_2016_Platelet_count_ENSG00000275479.1_Minor_Salivary_Gland	2	0.744	1	0.000	0.302	0.000
Astle_et_al_2016_Platelet_count_ENSG00000157653.11_Cells_Cultured_fibroblasts	3	1.024	1	0.000	0.076	0.000
Astle_et_al_2016_Platelet_count_ENSG00000213760.10_Brain_Cortex	3	0.823	1	0.000	0.278	0.000
Astle_et_al_2016_Platelet_count_ENSG00000275479.1_Brain_Anterior_cingulate_cortex_BA24	2	0.980	1	0.000	0.247	0.000
Astle_et_al_2016_Platelet_count_ENSG00000198730.7_Spleen	3	0.800	1	0.000	0.309	0.000
Astle_et_al_2016_Platelet_count_ENSG00000175166.16_Brain_Frontal_Cortex_BA9	3	1.390	2	0.000	0.125	0.000
Astle_et_al_2016_Platelet_count_ENSG00000261291.1_Cells_EBV-transformed_lymphocytes	2	0.665	1	0.000	0.354	0.000
Astle_et_al_2016_Platelet_count_ENSG00000161904.11_Pancreas	3	1.477	1	0.000	0.151	0.000
Astle_et_al_2016_Platelet_count_ENSG00000275479.1_Esophagus_Gastroesophageal_Junction	3	0.851	1	0.000	0.225	0.000
Astle_et_al_2016_Platelet_count_ENSG00000178691.10_Brain_Caudate_basal_ganglia	3	0.981	1	0.000	0.230	0.000
Astle_et_al_2016_Platelet_count_ENSG00000123146.19_Esophagus_Gastroesophageal_Junction	4	1.612	2	0.000	0.166	0.000
Astle_et_al_2016_Platelet_count_ENSG00000175166.16_Heart_Left_Ventricle	2	1.015	1	0.000	0.166	0.000
Astle_et_al_2016_Platelet_count_ENSG00000157653.11_Pituitary	3	2.001	2	0.000	0.126	0.000
Astle_et_al_2016_Platelet_count_ENSG00000178691.10_Artery_Tibial	2	0.987	1	0.000	0.198	0.000
Astle_et_al_2016_Platelet_count_ENSG00000157653.11_Whole_Blood	3	1.038	1	0.000	0.188	0.000
Astle_et_al_2016_Platelet_count_ENSG00000178691.10_Adipose_Subcutaneous	2	0.896	1	0.000	0.255	0.000
Astle_et_al_2016_Platelet_count_ENSG00000123146.19_Pancreas	3	1.507	1	0.000	0.104	0.000
Astle_et_al_2016_Platelet_count_ENSG00000175166.16_Brain_Putamen_basal_ganglia	3	1.048	1	0.000	0.172	0.000
Astle_et_al_2016_Platelet_count_ENSG00000161904.11_Brain_Cortex	4	1.352	1	0.000	0.111	0.000
Astle_et_al_2016_Platelet_count_ENSG00000213760.10_Pancreas	4	1.502	1	0.000	0.147	0.000
Astle_et_al_2016_Platelet_count_ENSG00000175166.16_Thyroid	4	1.615	2	0.000	0.115	0.000
Astle_et_al_2016_Platelet_count_ENSG00000175348.10_Adipose_Subcutaneous	5	3.313	3	0.000	0.098	0.000
Astle_et_al_2016_Platelet_count_ENSG00000275479.1_Cells_Cultured_fibroblasts	4	1.771	2	0.000	0.133	0.000
Astle_et_al_2016_Platelet_count_ENSG00000178691.10_Esophagus_Muscularis	2	0.940	1	0.000	0.186	0.000
Astle_et_al_2016_Platelet_count_ENSG00000123146.19_Brain_Cortex	3	1.099	1	0.000	0.215	0.000
Astle_et_al_2016_Platelet_count_ENSG00000161904.11_Vagina	2	0.874	1	0.000	0.282	0.000
Astle_et_al_2016_Platelet_count_ENSG00000123146.19_Brain_Substantia_nigra	3	1.047	1	0.000	0.189	0.000
Astle_et_al_2016_Platelet_count_ENSG00000178691.10_Thyroid	3	1.006	1	0.000	0.355	0.000
Astle_et_al_2016_Platelet_count_ENSG00000161904.11_Whole_Blood	3	0.846	1	0.000	0.307	0.000
Astle_et_al_2016_Platelet_count_ENSG00000123146.19_Skin_Sun_Exposed	3	2.011	2	0.000	0.110	0.000
Astle_et_al_2016_Platelet_count_ENSG00000157653.11_Breast_Mammary_Tissue	3	1.080	1	0.000	0.158	0.000
Astle_et_al_2016_Platelet_count_ENSG00000011332.19_Esophagus_Muscularis	3	1.020	1	0.000	0.190	0.000
Astle_et_al_2016_Platelet_count_ENSG00000178691.10_Brain_Cerebellar_Hemisphere	2	0.522	1	0.000	0.413	0.000
Astle_et_al_2016_Platelet_count_ENSG00000175166.16_Colon_Sigmoid	3	1.020	1	0.000	0.188	0.000
Astle_et_al_2016_Platelet_count_ENSG00000178691.10_Brain_Putamen_basal_ganglia	2	0.900	1	0.000	0.311	0.000
Astle_et_al_2016_Platelet_count_ENSG00000157653.11_Heart_Atrial_Appendage	3	0.960	1	0.000	0.204	0.000
Astle_et_al_2016_Platelet_count_ENSG00000011332.19_Skin_Sun_Exposed	3	1.862	2	0.000	0.103	0.000
Astle_et_al_2016_Platelet_count_ENSG00000175166.16_Brain_Cerebellum	3	1.052	1	0.000	0.145	0.000
Astle_et_al_2016_Platelet_count_ENSG00000175166.16_Adipose_Subcutaneous	3	1.334	1	0.000	0.102	0.000
Astle_et_al_2016_Platelet_count_ENSG00000105750.14_Adrenal_Gland	2	0.850	1	0.000	0.142	0.000
Astle_et_al_2016_Platelet_count_ENSG00000157653.11_Esophagus_Mucosa	3	1.156	1	0.000	0.113	0.000
Astle_et_al_2016_Platelet_count_ENSG00000213760.10_Brain_Caudate_basal_ganglia	3	0.974	1	0.000	0.231	0.000
Astle_et_al_2016_Platelet_count_ENSG00000123146.19_Brain_Amygdala	3	1.052	1	0.000	0.236	0.000
Astle_et_al_2016_Platelet_count_ENSG00000134243.11_Pancreas	3	1.173	1	0.000	0.176	0.000
Astle_et_al_2016_Platelet_count_ENSG00000161904.11_Pituitary	3	1.072	1	0.000	0.167	0.000
Astle_et_al_2016_Platelet_count_ENSG00000123146.19_Esophagus_Muscularis	6	4.791	5	0.000	0.093	0.000
Astle_et_al_2016_Platelet_count_ENSG00000134243.11_Esophagus_Mucosa	4	2.024	2	0.000	0.099	0.000
Astle_et_al_2016_Platelet_count_ENSG00000105750.14_Heart_Atrial_Appendage	3	1.399	1	0.000	0.136	0.000
Astle_et_al_2016_Platelet_count_ENSG00000011332.19_Skin_Not_Sun_Exposed	2	0.998	1	0.000	0.129	0.000
Astle_et_al_2016_Platelet_count_ENSG00000161904.11_Brain_Cerebellar_Hemisphere	4	2.144	2	0.000	0.098	0.000
Astle_et_al_2016_Platelet_count_ENSG00000157653.11_Adrenal_Gland	3	1.054	1	0.000	0.155	0.000
Astle_et_al_2016_Platelet_count_ENSG00000081148.11_Brain_Caudate_basal_ganglia	2	0.635	1	0.000	0.275	0.000
Astle_et_al_2016_Platelet_count_ENSG00000175166.16_Brain_Anterior_cingulate_cortex_BA24	2	0.753	1	0.000	0.234	0.000
Astle_et_al_2016_Platelet_count_ENSG00000161904.11_Breast_Mammary_Tissue	3	1.110	1	0.000	0.136	0.000
Astle_et_al_2016_Platelet_count_ENSG00000081148.11_Artery_Tibial	2	0.880	1	0.000	0.299	0.000
Astle_et_al_2016_Platelet_count_ENSG00000123146.19_Muscle_Skeletal	4	1.661	2	0.000	0.180	0.000
Astle_et_al_2016_Platelet_count_ENSG00000175166.16_Minor_Salivary_Gland	3	0.640	1	0.000	0.374	0.000
Astle_et_al_2016_Platelet_count_ENSG00000134243.11_Liver	2	1.008	1	0.000	0.044	0.000
Astle_et_al_2016_Platelet_count_ENSG00000157653.11_Lung	3	1.258	1	0.000	0.175	0.000
Astle_et_al_2016_Platelet_count_ENSG00000175166.16_Kidney_Cortex	3	1.145	1	0.000	0.168	0.000
Astle_et_al_2016_Platelet_count_ENSG00000213760.10_Artery_Tibial	3	1.058	1	0.000	0.055	0.000
Astle_et_al_2016_Platelet_count_ENSG00000105750.14_Esophagus_Mucosa	4	1.650	2	0.000	0.135	0.000
Astle_et_al_2016_Platelet_count_ENSG00000134243.11_Brain_Nucleus_accumbens_basal_ganglia	2	0.682	1	0.000	0.449	0.000
Astle_et_al_2016_Platelet_count_ENSG00000175166.16_Liver	2	0.557	1	0.000	0.390	0.000
Astle_et_al_2016_Platelet_count_ENSG00000081148.11_Small_Intestine_Terminal_Ileum	2	0.738	1	0.000	0.324	0.000
Astle_et_al_2016_Platelet_count_ENSG00000134243.11_Minor_Salivary_Gland	3	0.809	1	0.000	0.217	0.000
Astle_et_al_2016_Platelet_count_ENSG00000081148.11_Esophagus_Muscularis	4	2.291	2	0.000	0.072	0.000
Astle_et_al_2016_Platelet_count_ENSG00000161904.11_Esophagus_Mucosa	3	1.042	1	0.000	0.162	0.000
Astle_et_al_2016_Platelet_count_ENSG00000134243.11_Testis	3	1.034	1	0.000	0.112	0.000
Astle_et_al_2016_Platelet_count_ENSG00000175166.16_Cells_EBV-transformed_lymphocytes	2	1.009	1	0.000	0.171	0.000
Astle_et_al_2016_Platelet_count_ENSG00000081148.11_Lung	2	0.729	1	0.000	0.280	0.000
Astle_et_al_2016_Platelet_count_ENSG00000134243.11_Brain_Spinal_cord_cervical_c-1	2	0.909	1	0.000	0.221	0.000
Astle_et_al_2016_Platelet_count_ENSG00000175166.16_Lung	3	1.061	1	0.000	0.104	0.000
Astle_et_al_2016_Platelet_count_ENSG00000157653.11_Cells_EBV-transformed_lymphocytes	3	1.060	1	0.000	0.098	0.000
Astle_et_al_2016_Platelet_count_ENSG00000134243.11_Muscle_Skeletal	2	0.908	1	0.000	0.281	0.000
Astle_et_al_2016_Platelet_count_ENSG00000157653.11_Prostate	2	0.834	1	0.000	0.259	0.000
Astle_et_al_2016_Platelet_count_ENSG00000081148.11_Brain_Frontal_Cortex_BA9	3	0.651	1	0.000	0.313	0.000
Astle_et_al_2016_Platelet_count_ENSG00000123146.19_Ovary	4	1.719	2	0.000	0.138	0.000
Astle_et_al_2016_Platelet_count_ENSG00000081148.11_Esophagus_Mucosa	3	1.099	1	0.000	0.262	0.000
Astle_et_al_2016_Platelet_count_ENSG00000161904.11_Heart_Atrial_Appendage	2	1.009	1	0.000	0.112	0.000
Astle_et_al_2016_Platelet_count_ENSG00000157653.11_Muscle_Skeletal	3	1.089	1	0.000	0.165	0.000
Astle_et_al_2016_Platelet_count_ENSG00000105750.14_Colon_Sigmoid	3	1.070	1	0.000	0.158	0.000
Astle_et_al_2016_Platelet_count_ENSG00000123146.19_Prostate	4	1.433	1	0.000	0.127	0.000
Astle_et_al_2016_Platelet_count_ENSG00000081148.11_Colon_Transverse	3	1.155	1	0.000	0.234	0.000
Astle_et_al_2016_Platelet_count_ENSG00000175166.16_Small_Intestine_Terminal_Ileum	3	0.909	1	0.000	0.325	0.000
Astle_et_al_2016_Platelet_count_ENSG00000081148.11_Heart_Atrial_Appendage	2	0.783	1	0.000	0.334	0.000
Astle_et_al_2016_Platelet_count_ENSG00000123146.19_Brain_Spinal_cord_cervical_c-1	3	1.052	1	0.000	0.127	0.000
Astle_et_al_2016_Platelet_count_ENSG00000161904.11_Brain_Hippocampus	2	0.985	1	0.000	0.239	0.000
Astle_et_al_2016_Platelet_count_ENSG00000134243.11_Skin_Sun_Exposed	3	2.009	2	0.000	0.134	0.000
Astle_et_al_2016_Platelet_count_ENSG00000175166.16_Esophagus_Muscularis	3	1.824	2	0.000	0.095	0.000
Astle_et_al_2016_Platelet_count_ENSG00000081148.11_Stomach	2	0.686	1	0.000	0.342	0.000
Astle_et_al_2016_Platelet_count_ENSG00000123146.19_Lung	3	1.341	1	0.000	0.194	0.000
Astle_et_al_2016_Platelet_count_ENSG00000105750.14_Brain_Cerebellum	5	3.546	4	0.000	0.120	0.000
Astle_et_al_2016_Platelet_count_ENSG00000161904.11_Adrenal_Gland	3	1.053	1	0.000	0.171	0.000
Astle_et_al_2016_Platelet_count_ENSG00000081148.11_Brain_Cerebellum	2	0.665	1	0.000	0.344	0.000
Astle_et_al_2016_Platelet_count_ENSG00000175348.10_Minor_Salivary_Gland	3	1.779	2	0.000	0.233	0.000
Astle_et_al_2016_Platelet_count_ENSG00000081148.11_Breast_Mammary_Tissue	2	0.511	1	0.000	0.380	0.000
Astle_et_al_2016_Platelet_count_ENSG00000161904.11_Brain_Spinal_cord_cervical_c-1	3	1.012	1	0.000	0.306	0.000
Astle_et_al_2016_Platelet_count_ENSG00000105750.14_Adipose_Subcutaneous	4	2.179	2	0.000	0.115	0.000
Astle_et_al_2016_Platelet_count_ENSG00000157653.11_Skin_Sun_Exposed	3	1.338	1	0.000	0.120	0.000
Astle_et_al_2016_Platelet_count_ENSG00000081148.11_Colon_Sigmoid	3	1.036	1	0.000	0.171	0.000
Astle_et_al_2016_Platelet_count_ENSG00000161904.11_Cells_EBV-transformed_lymphocytes	3	1.001	1	0.000	0.267	0.000
Astle_et_al_2016_Platelet_count_ENSG00000081148.11_Brain_Cerebellar_Hemisphere	2	0.932	1	0.000	0.246	0.000
Astle_et_al_2016_Platelet_count_ENSG00000175166.16_Skin_Sun_Exposed	4	1.986	2	0.000	0.065	0.000
Astle_et_al_2016_Platelet_count_ENSG00000161904.11_Lung	3	1.340	1	0.000	0.173	0.000
Astle_et_al_2016_Platelet_count_ENSG00000081148.11_Whole_Blood	2	0.809	1	0.000	0.227	0.000
Astle_et_al_2016_Platelet_count_ENSG00000123146.19_Brain_Hippocampus	3	1.213	1	0.000	0.138	0.000
Astle_et_al_2016_Platelet_count_ENSG00000123146.19_Adrenal_Gland	4	2.116	2	0.000	0.143	0.000
Astle_et_al_2016_Platelet_count_ENSG00000081148.11_Uterus	3	1.049	1	0.000	0.253	0.000
Astle_et_al_2016_Platelet_count_ENSG00000175348.10_Testis	5	2.705	3	0.000	0.138	0.000
Astle_et_al_2016_Platelet_count_ENSG00000081148.11_Esophagus_Gastroesophageal_Junction	3	1.348	1	0.000	0.161	0.000
Astle_et_al_2016_Platelet_count_ENSG00000123146.19_Esophagus_Mucosa	4	2.033	2	0.000	0.146	0.000
Astle_et_al_2016_Platelet_count_ENSG00000161904.11_Skin_Sun_Exposed	3	1.030	1	0.000	0.108	0.000
Astle_et_al_2016_Platelet_count_ENSG00000081148.11_Artery_Aorta	2	0.916	1	0.000	0.287	0.000
Astle_et_al_2016_Platelet_count_ENSG00000141905.17_Cells_Cultured_fibroblasts	3	1.030	1	0.000	0.179	0.000
Astle_et_al_2016_Platelet_count_ENSG00000175166.16_Ovary	3	1.203	1	0.000	0.173	0.000
Astle_et_al_2016_Platelet_count_ENSG00000213760.10_Adipose_Visceral_Omentum	3	1.228	1	0.000	0.073	0.000
Astle_et_al_2016_Platelet_count_ENSG00000105750.14_Heart_Left_Ventricle	2	0.822	1	0.000	0.166	0.000
Astle_et_al_2016_Platelet_count_ENSG00000081148.11_Cells_Cultured_fibroblasts	2	0.982	1	0.000	0.236	0.000
Astle_et_al_2016_Platelet_count_ENSG00000175166.16_Prostate	2	1.010	1	0.000	0.213	0.000
Astle_et_al_2016_Platelet_count_ENSG00000175166.16_Artery_Coronary	3	1.102	1	0.000	0.252	0.000
Astle_et_al_2016_Platelet_count_ENSG00000123146.19_Heart_Atrial_Appendage	4	2.077	2	0.000	0.200	0.000
Astle_et_al_2016_Platelet_count_ENSG00000175166.16_Muscle_Skeletal	2	1.007	1	0.000	0.182	0.000
Astle_et_al_2016_Platelet_count_ENSG00000105750.14_Brain_Putamen_basal_ganglia	3	1.023	1	0.000	0.162	0.000
Astle_et_al_2016_Platelet_count_ENSG00000161904.11_Esophagus_Muscularis	3	1.116	1	0.000	0.117	0.000
Astle_et_al_2016_Platelet_count_ENSG00000141905.17_Artery_Aorta	4	2.485	3	0.000	0.130	0.000
Astle_et_al_2016_Platelet_count_ENSG00000105750.14_Thyroid	6	3.943	4	0.000	0.066	0.000
Astle_et_al_2016_Platelet_count_ENSG00000161904.11_Small_Intestine_Terminal_Ileum	3	1.154	1	0.000	0.250	0.000
Astle_et_al_2016_Platelet_count_ENSG00000161904.11_Muscle_Skeletal	3	1.357	1	0.000	0.090	0.000
Astle_et_al_2016_Platelet_count_ENSG00000175348.10_Nerve_Tibial	5	3.536	4	0.000	0.092	0.000
Astle_et_al_2016_Platelet_count_ENSG00000141905.17_Kidney_Cortex	3	1.941	2	0.000	0.170	0.000
Astle_et_al_2016_Platelet_count_ENSG00000175166.16_Heart_Atrial_Appendage	3	1.046	1	0.000	0.145	0.000
Astle_et_al_2016_Platelet_count_ENSG00000141905.17_Liver	2	0.848	1	0.000	0.262	0.000
Astle_et_al_2016_Platelet_count_ENSG00000175166.16_Esophagus_Mucosa	3	1.878	2	0.000	0.087	0.000
Astle_et_al_2016_Platelet_count_ENSG00000105750.14_Minor_Salivary_Gland	2	0.578	1	0.000	0.283	0.000
Astle_et_al_2016_Platelet_count_ENSG00000141905.17_Whole_Blood	4	1.640	1	0.000	0.126	0.000
Astle_et_al_2016_Platelet_count_ENSG00000105750.14_Uterus	3	0.686	1	0.000	0.325	0.000
Astle_et_al_2016_Platelet_count_ENSG00000213760.10_Nerve_Tibial	4	1.772	2	0.000	0.064	0.000
Astle_et_al_2016_Platelet_count_ENSG00000105750.14_Liver	3	0.786	1	0.000	0.365	0.000
Astle_et_al_2016_Platelet_count_ENSG00000161904.11_Prostate	3	1.130	1	0.000	0.193	0.000
Astle_et_al_2016_Platelet_count_ENSG00000175166.16_Brain_Hippocampus	3	1.297	2	0.000	0.129	0.000
Astle_et_al_2016_Platelet_count_ENSG00000161904.11_Artery_Coronary	3	1.019	1	0.000	0.212	0.000
Astle_et_al_2016_Platelet_count_ENSG00000175166.16_Adrenal_Gland	3	1.025	1	0.000	0.273	0.000
Astle_et_al_2016_Platelet_count_ENSG00000105750.14_Brain_Anterior_cingulate_cortex_BA24	3	1.980	2	0.000	0.124	0.000
Astle_et_al_2016_Platelet_count_ENSG00000161904.11_Ovary	3	0.585	1	0.000	0.329	0.000
Astle_et_al_2016_Platelet_count_ENSG00000175166.16_Whole_Blood	4	1.458	1	0.000	0.099	0.000
Astle_et_al_2016_Platelet_count_ENSG00000105750.14_Adipose_Visceral_Omentum	6	3.390	4	0.000	0.095	0.000
Astle_et_al_2016_Platelet_count_ENSG00000161904.11_Brain_Anterior_cingulate_cortex_BA24	3	1.030	1	0.000	0.154	0.000
Astle_et_al_2016_Platelet_count_ENSG00000161904.11_Uterus	3	0.827	1	0.000	0.270	0.000
Astle_et_al_2016_Platelet_count_ENSG00000161904.11_Minor_Salivary_Gland	2	0.687	1	0.000	0.307	0.000
Astle_et_al_2016_Platelet_count_ENSG00000141905.17_Nerve_Tibial	3	1.109	1	0.000	0.134	0.000
Astle_et_al_2016_Platelet_count_ENSG00000161904.11_Liver	3	1.110	1	0.000	0.174	0.000
Astle_et_al_2016_Platelet_count_ENSG00000105750.14_Artery_Tibial	3	1.168	1	0.000	0.132	0.000
Astle_et_al_2016_Platelet_count_ENSG00000161904.11_Heart_Left_Ventricle	3	1.057	1	0.000	0.108	0.000
Astle_et_al_2016_Platelet_count_ENSG00000175166.16_Pituitary	3	1.171	1	0.000	0.183	0.000
Astle_et_al_2016_Platelet_count_ENSG00000175166.16_Brain_Cerebellar_Hemisphere	4	1.145	1	0.000	0.206	0.000
Astle_et_al_2016_Platelet_count_ENSG00000175166.16_Breast_Mammary_Tissue	3	1.231	1	0.000	0.140	0.000
Astle_et_al_2016_Platelet_count_ENSG00000161904.11_Thyroid	5	3.029	3	0.000	0.061	0.000
Astle_et_al_2016_Platelet_count_ENSG00000141905.17_Thyroid	3	1.036	1	0.000	0.184	0.000
Astle_et_al_2016_Platelet_count_ENSG00000175348.10_Adipose_Visceral_Omentum	3	1.759	2	0.000	0.138	0.000
Astle_et_al_2016_Platelet_count_ENSG00000175166.16_Cells_Cultured_fibroblasts	3	0.691	1	0.000	0.197	0.000
Astle_et_al_2016_Platelet_count_ENSG00000213760.10_Testis	2	1.008	1	0.000	0.115	0.000
Astle_et_al_2016_Platelet_count_ENSG00000105750.14_Brain_Caudate_basal_ganglia	3	1.015	1	0.000	0.164	0.000
Astle_et_al_2016_Platelet_count_ENSG00000141905.17_Colon_Sigmoid	2	0.846	1	0.000	0.181	0.000
Astle_et_al_2016_Platelet_count_ENSG00000161904.11_Brain_Putamen_basal_ganglia	3	1.073	1	0.000	0.163	0.000
Astle_et_al_2016_Platelet_count_ENSG00000105750.14_Testis	3	0.964	1	0.000	0.257	0.000
Astle_et_al_2016_Platelet_count_ENSG00000161904.11_Colon_Sigmoid	3	1.070	1	0.000	0.186	0.000
Astle_et_al_2016_Platelet_count_ENSG00000175166.16_Artery_Aorta	4	2.009	2	0.000	0.098	0.000
Astle_et_al_2016_Platelet_count_ENSG00000141905.17_Esophagus_Muscularis	2	1.008	1	0.000	0.150	0.000
Astle_et_al_2016_Platelet_count_ENSG00000161904.11_Adipose_Subcutaneous	3	1.861	2	0.000	0.086	0.000
Astle_et_al_2016_Platelet_count_ENSG00000105750.14_Nerve_Tibial	6	3.503	3	0.000	0.103	0.000
Astle_et_al_2016_Platelet_count_ENSG00000204160.11_Testis	3	1.013	1	0.000	0.121	0.000
Astle_et_al_2016_Platelet_count_ENSG00000175166.16_Brain_Cortex	4	1.273	1	0.000	0.197	0.000
Astle_et_al_2016_Platelet_count_ENSG00000175166.16_Pancreas	5	2.923	3	0.000	0.086	0.000
Astle_et_al_2016_Platelet_count_ENSG00000213760.10_Brain_Nucleus_accumbens_basal_ganglia	3	1.073	1	0.000	0.226	0.000
Astle_et_al_2016_Platelet_count_ENSG00000161904.11_Brain_Cerebellum	4	2.775	3	0.000	0.075	0.000
Astle_et_al_2016_Platelet_count_ENSG00000175166.16_Esophagus_Gastroesophageal_Junction	3	1.625	2	0.000	0.102	0.000
Astle_et_al_2016_Platelet_count_ENSG00000175348.10_Artery_Tibial	4	1.813	2	0.000	0.177	0.000
Astle_et_al_2016_Platelet_count_ENSG00000161904.11_Stomach	3	1.859	2	0.000	0.130	0.000
Astle_et_al_2016_Platelet_count_ENSG00000105750.14_Brain_Hypothalamus	4	1.951	2	0.000	0.194	0.000
Astle_et_al_2016_Platelet_count_ENSG00000175166.16_Vagina	2	0.999	1	0.000	0.245	0.000
Astle_et_al_2016_Platelet_count_ENSG00000105750.14_Brain_Nucleus_accumbens_basal_ganglia	5	2.186	2	0.000	0.119	0.000
Astle_et_al_2016_Platelet_count_ENSG00000161904.11_Colon_Transverse	3	1.035	1	0.000	0.129	0.000
Astle_et_al_2016_Platelet_count_ENSG00000141905.17_Skin_Sun_Exposed	3	0.996	1	0.000	0.196	0.000
Astle_et_al_2016_Platelet_count_ENSG00000213760.10_Brain_Frontal_Cortex_BA9	3	1.076	1	0.000	0.252	0.000
Astle_et_al_2016_Platelet_count_ENSG00000105750.14_Skin_Not_Sun_Exposed	4	1.623	2	0.000	0.116	0.000
Astle_et_al_2016_Platelet_count_ENSG00000161904.11_Spleen	3	1.065	1	0.000	0.221	0.000
Astle_et_al_2016_Platelet_count_ENSG00000161904.11_Brain_Nucleus_accumbens_basal_ganglia	3	1.020	1	0.000	0.165	0.000
Astle_et_al_2016_Platelet_count_ENSG00000161904.11_Brain_Frontal_Cortex_BA9	3	1.172	1	0.000	0.152	0.000
Astle_et_al_2016_Platelet_count_ENSG00000213760.10_Skin_Not_Sun_Exposed	3	1.077	1	0.000	0.100	0.000
Astle_et_al_2016_Platelet_count_ENSG00000161904.11_Skin_Not_Sun_Exposed	3	1.380	1	0.000	0.110	0.000
Astle_et_al_2016_Platelet_count_ENSG00000105750.14_Brain_Frontal_Cortex_BA9	3	1.958	2	0.000	0.202	0.000
Astle_et_al_2016_Platelet_count_ENSG00000141905.17_Adipose_Visceral_Omentum	3	0.852	1	0.000	0.213	0.000
Astle_et_al_2016_Platelet_count_ENSG00000161904.11_Nerve_Tibial	4	2.033	2	0.000	0.123	0.000
Astle_et_al_2016_Platelet_count_ENSG00000141905.17_Artery_Coronary	3	0.873	1	0.000	0.204	0.000
Astle_et_al_2016_Platelet_count_ENSG00000161904.11_Brain_Hypothalamus	3	1.111	1	0.000	0.149	0.000
Astle_et_al_2016_Platelet_count_ENSG00000175348.10_Brain_Caudate_basal_ganglia	3	1.246	1	0.000	0.241	0.000
Astle_et_al_2016_Platelet_count_ENSG00000161904.11_Testis	4	2.400	2	0.000	0.087	0.000
Astle_et_al_2016_Platelet_count_ENSG00000141905.17_Artery_Tibial	3	1.150	1	0.000	0.109	0.000
Astle_et_al_2016_Platelet_count_ENSG00000161904.11_Artery_Tibial	2	1.013	1	0.000	0.126	0.000
Astle_et_al_2016_Platelet_count_ENSG00000173113.6_Cells_EBV-transformed_lymphocytes	3	1.041	1	0.000	0.131	0.000
Astle_et_al_2016_Platelet_count_ENSG00000173113.6_Lung	3	1.611	2	0.000	0.129	0.000
Astle_et_al_2016_Platelet_count_ENSG00000173113.6_Skin_Sun_Exposed	3	2.009	2	0.000	0.106	0.000
Astle_et_al_2016_Platelet_count_ENSG00000213760.10_Stomach	3	1.155	1	0.000	0.153	0.000
Astle_et_al_2016_Platelet_count_ENSG00000173113.6_Esophagus_Muscularis	4	2.060	2	0.000	0.134	0.000
Astle_et_al_2016_Platelet_count_ENSG00000175348.10_Stomach	3	1.547	2	0.000	0.194	0.000
Astle_et_al_2016_Platelet_count_ENSG00000173113.6_Small_Intestine_Terminal_Ileum	3	1.053	1	0.000	0.222	0.000
Astle_et_al_2016_Platelet_count_ENSG00000161904.11_Brain_Caudate_basal_ganglia	3	1.624	2	0.000	0.133	0.000
Astle_et_al_2016_Platelet_count_ENSG00000173113.6_Muscle_Skeletal	3	1.067	1	0.000	0.072	0.000
Astle_et_al_2016_Platelet_count_ENSG00000141905.17_Adipose_Subcutaneous	3	0.903	1	0.000	0.170	0.000
Astle_et_al_2016_Platelet_count_ENSG00000161904.11_Adipose_Visceral_Omentum	3	1.185	1	0.000	0.144	0.000
Astle_et_al_2016_Platelet_count_ENSG00000173113.6_Artery_Coronary	4	2.316	2	0.000	0.208	0.000
Astle_et_al_2016_Platelet_count_ENSG00000173113.6_Ovary	3	1.793	2	0.000	0.168	0.000
Astle_et_al_2016_Platelet_count_ENSG00000173113.6_Esophagus_Mucosa	4	1.475	1	0.000	0.072	0.000
Astle_et_al_2016_Platelet_count_ENSG00000173113.6_Heart_Atrial_Appendage	4	2.023	2	0.000	0.075	0.000
Astle_et_al_2016_Platelet_count_ENSG00000173113.6_Brain_Hippocampus	4	1.950	2	0.000	0.164	0.000
Astle_et_al_2016_Platelet_count_ENSG00000224389.8_Pancreas	4	1.536	2	0.000	0.204	0.000
Astle_et_al_2016_Platelet_count_ENSG00000173113.6_Adrenal_Gland	4	1.891	2	0.000	0.126	0.000
Astle_et_al_2016_Platelet_count_ENSG00000173113.6_Whole_Blood	3	1.221	1	0.000	0.082	0.000
Astle_et_al_2016_Platelet_count_ENSG00000173113.6_Pituitary	3	1.449	1	0.000	0.186	0.000
Astle_et_al_2016_Platelet_count_ENSG00000173113.6_Breast_Mammary_Tissue	4	2.018	2	0.000	0.137	0.000
Astle_et_al_2016_Platelet_count_ENSG00000173113.6_Artery_Aorta	3	0.759	1	0.000	0.290	0.000
Astle_et_al_2016_Platelet_count_ENSG00000213760.10_Colon_Transverse	3	1.049	1	0.000	0.130	0.000
Astle_et_al_2016_Platelet_count_ENSG00000224389.8_Liver	3	1.036	1	0.000	0.207	0.000
Astle_et_al_2016_Platelet_count_ENSG00000173113.6_Cells_Cultured_fibroblasts	4	2.881	3	0.000	0.067	0.000
Astle_et_al_2016_Platelet_count_ENSG00000173113.6_Esophagus_Gastroesophageal_Junction	3	1.710	2	0.000	0.159	0.000
Astle_et_al_2016_Platelet_count_ENSG00000173113.6_Pancreas	3	1.106	1	0.000	0.102	0.000
Astle_et_al_2016_Platelet_count_ENSG00000173113.6_Brain_Cortex	4	2.031	2	0.000	0.124	0.000
Astle_et_al_2016_Platelet_count_ENSG00000173113.6_Vagina	3	0.946	1	0.000	0.275	0.000
Astle_et_al_2016_Platelet_count_ENSG00000173113.6_Brain_Hypothalamus	4	1.688	2	0.000	0.166	0.000
Astle_et_al_2016_Platelet_count_ENSG00000173113.6_Nerve_Tibial	3	1.895	2	0.000	0.107	0.000
Astle_et_al_2016_Platelet_count_ENSG00000173113.6_Testis	4	1.887	2	0.000	0.065	0.000
Astle_et_al_2016_Platelet_count_ENSG00000175348.10_Colon_Transverse	2	0.795	1	0.000	0.284	0.000
Astle_et_al_2016_Platelet_count_ENSG00000173113.6_Artery_Tibial	4	2.017	2	0.000	0.141	0.000
Astle_et_al_2016_Platelet_count_ENSG00000173113.6_Brain_Caudate_basal_ganglia	4	2.710	3	0.000	0.141	0.000
Astle_et_al_2016_Platelet_count_ENSG00000173113.6_Adipose_Visceral_Omentum	4	2.027	2	0.000	0.091	0.000
Astle_et_al_2016_Platelet_count_ENSG00000173113.6_Stomach	2	0.985	1	0.000	0.172	0.000
Astle_et_al_2016_Platelet_count_ENSG00000173113.6_Spleen	3	1.064	1	0.000	0.165	0.000
Astle_et_al_2016_Platelet_count_ENSG00000173113.6_Colon_Transverse	3	1.037	1	0.000	0.189	0.000
Astle_et_al_2016_Platelet_count_ENSG00000173113.6_Brain_Nucleus_accumbens_basal_ganglia	3	1.281	1	0.000	0.192	0.000
Astle_et_al_2016_Platelet_count_ENSG00000173113.6_Brain_Frontal_Cortex_BA9	4	1.813	2	0.000	0.156	0.000
Astle_et_al_2016_Platelet_count_ENSG00000173113.6_Skin_Not_Sun_Exposed	4	2.027	2	0.000	0.103	0.000
Astle_et_al_2016_Platelet_count_ENSG00000173113.6_Heart_Left_Ventricle	3	1.505	1	0.000	0.069	0.000
Astle_et_al_2016_Platelet_count_ENSG00000213760.10_Spleen	4	1.940	2	0.000	0.109	0.000
Astle_et_al_2016_Platelet_count_ENSG00000173113.6_Thyroid	4	1.878	2	0.000	0.102	0.000
Astle_et_al_2016_Platelet_count_ENSG00000173113.6_Brain_Putamen_basal_ganglia	4	2.048	2	0.000	0.144	0.000
Astle_et_al_2016_Platelet_count_ENSG00000173113.6_Colon_Sigmoid	3	0.923	1	0.000	0.259	0.000
Astle_et_al_2016_Platelet_count_ENSG00000173113.6_Adipose_Subcutaneous	4	2.072	2	0.000	0.075	0.000
Astle_et_al_2016_Platelet_count_ENSG00000173113.6_Brain_Cerebellum	3	0.989	1	0.000	0.258	0.000
Astle_et_al_2016_Platelet_count_ENSG00000173113.6_Minor_Salivary_Gland	3	1.045	1	0.000	0.216	0.000
Astle_et_al_2016_Platelet_count_ENSG00000251526.1_Testis	3	1.029	1	0.000	0.077	0.000
Astle_et_al_2016_Platelet_count_ENSG00000175348.10_Spleen	3	2.011	2	0.000	0.119	0.000
Astle_et_al_2016_Platelet_count_ENSG00000213760.10_Colon_Sigmoid	4	2.153	2	0.000	0.090	0.000
Astle_et_al_2016_Platelet_count_ENSG00000224389.8_Artery_Aorta	5	2.878	3	0.000	0.121	0.000
Astle_et_al_2016_Platelet_count_ENSG00000224389.8_Cells_Cultured_fibroblasts	3	1.059	1	0.000	0.082	0.000
Astle_et_al_2016_Platelet_count_ENSG00000175348.10_Brain_Nucleus_accumbens_basal_ganglia	3	1.509	2	0.000	0.226	0.000
Astle_et_al_2016_Platelet_count_ENSG00000213760.10_Adipose_Subcutaneous	3	1.022	1	0.000	0.082	0.000
Astle_et_al_2016_Platelet_count_ENSG00000224389.8_Brain_Cortex	3	1.455	2	0.000	0.139	0.000
Astle_et_al_2016_Platelet_count_ENSG00000175348.10_Skin_Not_Sun_Exposed	3	1.211	1	0.000	0.121	0.000
Astle_et_al_2016_Platelet_count_ENSG00000213760.10_Brain_Cerebellum	3	1.111	1	0.000	0.248	0.000
Astle_et_al_2016_Platelet_count_ENSG00000213760.10_Heart_Left_Ventricle	2	1.009	1	0.000	0.166	0.000
Astle_et_al_2016_Platelet_count_ENSG00000222017.1_Prostate	3	0.921	1	0.000	0.270	0.000
Astle_et_al_2016_Platelet_count_ENSG00000224389.8_Colon_Sigmoid	3	0.906	1	0.000	0.239	0.000
Astle_et_al_2016_Platelet_count_ENSG00000175643.8_Uterus	3	1.146	1	0.000	0.089	0.000
Astle_et_al_2016_Platelet_count_ENSG00000224389.8_Adipose_Subcutaneous	5	3.672	4	0.000	0.088	0.000
Astle_et_al_2016_Platelet_count_ENSG00000175643.8_Minor_Salivary_Gland	3	1.201	1	0.000	0.173	0.000
Astle_et_al_2016_Platelet_count_ENSG00000175643.8_Liver	3	1.035	1	0.000	0.145	0.000
Astle_et_al_2016_Platelet_count_ENSG00000175643.8_Kidney_Cortex	3	1.197	1	0.000	0.130	0.000
Astle_et_al_2016_Platelet_count_ENSG00000175643.8_Brain_Anterior_cingulate_cortex_BA24	3	2.014	2	0.000	0.052	0.000
Astle_et_al_2016_Platelet_count_ENSG00000175643.8_Colon_Sigmoid	3	1.138	1	0.000	0.058	0.000
Astle_et_al_2016_Platelet_count_ENSG00000175643.8_Adipose_Subcutaneous	4	2.244	2	0.000	0.055	0.000
Astle_et_al_2016_Platelet_count_ENSG00000213760.10_Thyroid	3	1.097	1	0.000	0.053	0.000
Astle_et_al_2016_Platelet_count_ENSG00000224389.8_Brain_Cerebellum	4	1.496	1	0.000	0.152	0.000
Astle_et_al_2016_Platelet_count_ENSG00000175643.8_Brain_Cerebellum	3	1.107	1	0.000	0.121	0.000
Astle_et_al_2016_Platelet_count_ENSG00000175643.8_Heart_Left_Ventricle	3	1.042	1	0.000	0.064	0.000
Astle_et_al_2016_Platelet_count_ENSG00000175643.8_Thyroid	3	1.307	1	0.000	0.034	0.000
Astle_et_al_2016_Platelet_count_ENSG00000213760.10_Brain_Putamen_basal_ganglia	4	1.968	2	0.000	0.163	0.000
Astle_et_al_2016_Platelet_count_ENSG00000163466.15_Pancreas	2	1.007	1	0.000	0.174	0.000
Astle_et_al_2016_Platelet_count_ENSG00000163466.15_Kidney_Cortex	2	0.873	1	0.000	0.290	0.000
Astle_et_al_2016_Platelet_count_ENSG00000163466.15_Liver	2	0.606	1	0.000	0.340	0.000
Astle_et_al_2016_Platelet_count_ENSG00000163466.15_Minor_Salivary_Gland	3	0.932	1	0.000	0.263	0.000
Astle_et_al_2016_Platelet_count_ENSG00000163466.15_Brain_Cerebellar_Hemisphere	2	0.997	1	0.000	0.238	0.000
Astle_et_al_2016_Platelet_count_ENSG00000213760.10_Uterus	3	1.699	2	0.000	0.124	0.000
Astle_et_al_2016_Platelet_count_ENSG00000163466.15_Pituitary	3	1.066	1	0.000	0.176	0.000
Astle_et_al_2016_Platelet_count_ENSG00000224389.8_Heart_Left_Ventricle	5	2.210	2	0.000	0.144	0.000
Astle_et_al_2016_Platelet_count_ENSG00000175643.8_Brain_Putamen_basal_ganglia	3	1.119	1	0.000	0.073	0.000
Astle_et_al_2016_Platelet_count_ENSG00000163466.15_Brain_Putamen_basal_ganglia	2	0.637	1	0.000	0.357	0.000
Astle_et_al_2016_Platelet_count_ENSG00000163466.15_Thyroid	3	1.034	1	0.000	0.111	0.000
Astle_et_al_2016_Platelet_count_ENSG00000224389.8_Whole_Blood	4	1.903	2	0.000	0.069	0.000
Astle_et_al_2016_Platelet_count_ENSG00000213760.10_Kidney_Cortex	2	0.917	1	0.000	0.234	0.000
Astle_et_al_2016_Platelet_count_ENSG00000163466.15_Heart_Left_Ventricle	2	0.988	1	0.000	0.181	0.000
Astle_et_al_2016_Platelet_count_ENSG00000186566.12_Heart_Atrial_Appendage	3	0.968	1	0.000	0.335	0.000
Astle_et_al_2016_Platelet_count_ENSG00000224389.8_Thyroid	4	0.959	1	0.000	0.188	0.000
Astle_et_al_2016_Platelet_count_ENSG00000186566.12_Colon_Transverse	2	0.933	1	0.000	0.285	0.000
Astle_et_al_2016_Platelet_count_ENSG00000163466.15_Whole_Blood	4	2.020	2	0.000	0.136	0.000
Astle_et_al_2016_Platelet_count_ENSG00000186566.12_Lung	2	0.524	1	0.000	0.359	0.000
Astle_et_al_2016_Platelet_count_ENSG00000224389.8_Brain_Cerebellar_Hemisphere	4	1.984	2	0.000	0.168	0.000
Astle_et_al_2016_Platelet_count_ENSG00000186566.12_Esophagus_Muscularis	2	0.531	1	0.000	0.369	0.000
Astle_et_al_2016_Platelet_count_ENSG00000186566.12_Colon_Sigmoid	3	0.966	1	0.000	0.280	0.000
Astle_et_al_2016_Platelet_count_ENSG00000163466.15_Breast_Mammary_Tissue	3	1.017	1	0.000	0.158	0.000
Astle_et_al_2016_Platelet_count_ENSG00000240338.5_Spleen	3	1.005	1	0.000	0.215	0.000
Astle_et_al_2016_Platelet_count_ENSG00000163466.15_Brain_Cerebellum	3	1.051	1	0.000	0.140	0.000
Astle_et_al_2016_Platelet_count_ENSG00000163466.15_Adipose_Subcutaneous	2	1.006	1	0.000	0.087	0.000
Astle_et_al_2016_Platelet_count_ENSG00000163466.15_Colon_Sigmoid	3	1.022	1	0.000	0.173	0.000
Astle_et_al_2016_Platelet_count_ENSG00000240338.5_Pancreas	4	2.017	2	0.000	0.164	0.000
Astle_et_al_2016_Platelet_count_ENSG00000163466.15_Heart_Atrial_Appendage	3	1.032	1	0.000	0.137	0.000
Astle_et_al_2016_Platelet_count_ENSG00000224389.8_Brain_Hippocampus	3	0.922	1	0.000	0.202	0.000
Astle_et_al_2016_Platelet_count_ENSG00000163466.15_Spleen	3	1.306	1	0.000	0.101	0.000
Astle_et_al_2016_Platelet_count_ENSG00000163466.15_Colon_Transverse	3	1.036	1	0.000	0.160	0.000
Astle_et_al_2016_Platelet_count_ENSG00000163466.15_Stomach	3	0.978	1	0.000	0.251	0.000
Astle_et_al_2016_Platelet_count_ENSG00000163466.15_Adrenal_Gland	2	0.796	1	0.000	0.314	0.000
Astle_et_al_2016_Platelet_count_ENSG00000163466.15_Skin_Not_Sun_Exposed	3	1.180	1	0.000	0.163	0.000
Astle_et_al_2016_Platelet_count_ENSG00000240338.5_Cells_Cultured_fibroblasts	3	0.688	1	0.000	0.346	0.000
Astle_et_al_2016_Platelet_count_ENSG00000163466.15_Lung	3	1.063	1	0.000	0.095	0.000
Astle_et_al_2016_Platelet_count_ENSG00000224389.8_Brain_Nucleus_accumbens_basal_ganglia	4	1.441	1	0.000	0.159	0.000
Astle_et_al_2016_Platelet_count_ENSG00000163466.15_Nerve_Tibial	3	1.033	1	0.000	0.067	0.000
Astle_et_al_2016_Platelet_count_ENSG00000163466.15_Brain_Hypothalamus	3	0.824	1	0.000	0.333	0.000
Astle_et_al_2016_Platelet_count_ENSG00000163466.15_Prostate	3	1.085	1	0.000	0.198	0.000
Astle_et_al_2016_Platelet_count_ENSG00000163466.15_Adipose_Visceral_Omentum	3	1.029	1	0.000	0.170	0.000
Astle_et_al_2016_Platelet_count_ENSG00000163466.15_Muscle_Skeletal	3	1.955	2	0.000	0.061	0.000
Astle_et_al_2016_Platelet_count_ENSG00000163466.15_Small_Intestine_Terminal_Ileum	2	0.985	1	0.000	0.188	0.000
Astle_et_al_2016_Platelet_count_ENSG00000163466.15_Skin_Sun_Exposed	2	0.993	1	0.000	0.115	0.000
Astle_et_al_2016_Platelet_count_ENSG00000224389.8_Adrenal_Gland	5	2.163	2	0.000	0.150	0.000
Astle_et_al_2016_Platelet_count_ENSG00000224389.8_Skin_Not_Sun_Exposed	3	1.130	1	0.000	0.085	0.000
Astle_et_al_2016_Platelet_count_ENSG00000132471.11_Artery_Tibial	4	1.967	2	0.000	0.163	0.000
Astle_et_al_2016_Platelet_count_ENSG00000240338.5_Muscle_Skeletal	3	1.078	1	0.000	0.269	0.000
Astle_et_al_2016_Platelet_count_ENSG00000224389.8_Colon_Transverse	3	1.507	2	0.000	0.154	0.000
Astle_et_al_2016_Platelet_count_ENSG00000224389.8_Spleen	5	2.146	2	0.000	0.142	0.000
Astle_et_al_2016_Platelet_count_ENSG00000132471.11_Brain_Caudate_basal_ganglia	3	1.048	1	0.000	0.173	0.000
Astle_et_al_2016_Platelet_count_ENSG00000224389.8_Esophagus_Mucosa	5	2.485	2	0.000	0.121	0.000
Astle_et_al_2016_Platelet_count_ENSG00000189050.15_Lung	3	2.009	2	0.000	0.158	0.000
Astle_et_al_2016_Platelet_count_ENSG00000132471.11_Artery_Coronary	3	0.821	1	0.000	0.311	0.000
Astle_et_al_2016_Platelet_count_ENSG00000132471.11_Adipose_Visceral_Omentum	4	1.839	2	0.000	0.165	0.000
Astle_et_al_2016_Platelet_count_ENSG00000224389.8_Heart_Atrial_Appendage	3	0.717	1	0.000	0.233	0.000
Astle_et_al_2016_Platelet_count_ENSG00000224389.8_Skin_Sun_Exposed	5	2.948	3	0.000	0.069	0.000
Astle_et_al_2016_Platelet_count_ENSG00000132471.11_Skin_Sun_Exposed	3	1.387	2	0.000	0.192	0.000
Astle_et_al_2016_Platelet_count_ENSG00000224389.8_Esophagus_Muscularis	3	1.124	1	0.000	0.182	0.000
Astle_et_al_2016_Platelet_count_ENSG00000132471.11_Brain_Amygdala	2	0.926	1	0.000	0.242	0.000
Astle_et_al_2016_Platelet_count_ENSG00000224389.8_Artery_Tibial	4	2.314	2	0.000	0.181	0.000
Astle_et_al_2016_Platelet_count_ENSG00000224389.8_Muscle_Skeletal	4	2.572	3	0.000	0.108	0.000
Astle_et_al_2016_Platelet_count_ENSG00000224389.8_Adipose_Visceral_Omentum	3	1.829	2	0.000	0.168	0.000
Astle_et_al_2016_Platelet_count_ENSG00000224389.8_Prostate	3	0.958	1	0.000	0.236	0.000
Astle_et_al_2016_Platelet_count_ENSG00000224389.8_Nerve_Tibial	8	6.081	6	0.000	0.092	0.000
Astle_et_al_2016_Platelet_count_ENSG00000224389.8_Brain_Hypothalamus	4	1.095	1	0.000	0.231	0.000
Astle_et_al_2016_Platelet_count_ENSG00000240338.5_Artery_Tibial	3	1.037	1	0.000	0.276	0.000
Astle_et_al_2016_Platelet_count_ENSG00000106588.10_Brain_Cerebellum	2	0.947	1	0.000	0.240	0.000
Astle_et_al_2016_Platelet_count_ENSG00000106588.10_Ovary	2	0.578	1	0.000	0.320	0.000
Astle_et_al_2016_Platelet_count_ENSG00000106588.10_Adipose_Visceral_Omentum	3	0.694	1	0.000	0.347	0.000
Astle_et_al_2016_Platelet_count_ENSG00000106588.10_Brain_Caudate_basal_ganglia	2	0.757	1	0.000	0.301	0.000
Astle_et_al_2016_Platelet_count_ENSG00000106588.10_Testis	3	1.056	1	0.000	0.279	0.000
Astle_et_al_2016_Platelet_count_ENSG00000106588.10_Whole_Blood	3	1.496	1	0.000	0.070	0.000
Astle_et_al_2016_Platelet_count_ENSG00000224389.8_Cells_EBV-transformed_lymphocytes	2	0.839	1	0.000	0.216	0.000
Astle_et_al_2016_Platelet_count_ENSG00000106588.10_Thyroid	2	0.545	1	0.000	0.423	0.000
Astle_et_al_2016_Platelet_count_ENSG00000261226.1_Brain_Caudate_basal_ganglia	3	0.747	1	0.000	0.301	0.000
Astle_et_al_2016_Platelet_count_ENSG00000106588.10_Brain_Nucleus_accumbens_basal_ganglia	2	0.611	1	0.000	0.399	0.000
Astle_et_al_2016_Platelet_count_ENSG00000106588.10_Brain_Hippocampus	2	0.554	1	0.000	0.391	0.000
Astle_et_al_2016_Platelet_count_ENSG00000106588.10_Skin_Not_Sun_Exposed	2	0.858	1	0.000	0.260	0.000
Astle_et_al_2016_Platelet_count_ENSG00000106588.10_Liver	2	0.668	1	0.000	0.367	0.000
Astle_et_al_2016_Platelet_count_ENSG00000106588.10_Brain_Cortex	3	0.944	1	0.000	0.361	0.000
Astle_et_al_2016_Platelet_count_ENSG00000224389.8_Testis	6	2.670	3	0.000	0.112	0.000
Astle_et_al_2016_Platelet_count_ENSG00000106588.10_Pancreas	3	1.265	1	0.000	0.291	0.000
Astle_et_al_2016_Platelet_count_ENSG00000224389.8_Lung	4	2.032	2	0.000	0.112	0.000
Astle_et_al_2016_Platelet_count_ENSG00000106588.10_Esophagus_Gastroesophageal_Junction	3	0.802	1	0.000	0.322	0.000
Astle_et_al_2016_Platelet_count_ENSG00000277863.1_Heart_Atrial_Appendage	3	1.052	1	0.000	0.085	0.000
Astle_et_al_2016_Platelet_count_ENSG00000277863.1_Spleen	3	1.032	1	0.000	0.138	0.000
Astle_et_al_2016_Platelet_count_ENSG00000277863.1_Brain_Frontal_Cortex_BA9	4	2.023	2	0.000	0.081	0.000
Astle_et_al_2016_Platelet_count_ENSG00000277863.1_Brain_Nucleus_accumbens_basal_ganglia	3	1.262	1	0.000	0.077	0.000
Astle_et_al_2016_Platelet_count_ENSG00000189050.15_Pancreas	4	2.047	2	0.000	0.187	0.000
Astle_et_al_2016_Platelet_count_ENSG00000189050.15_Artery_Aorta	3	2.012	2	0.000	0.137	0.000
Astle_et_al_2016_Platelet_count_ENSG00000189050.15_Cells_Cultured_fibroblasts	3	2.016	2	0.000	0.084	0.000
Astle_et_al_2016_Platelet_count_ENSG00000189050.15_Adipose_Subcutaneous	3	2.018	2	0.000	0.118	0.000
Astle_et_al_2016_Platelet_count_ENSG00000189050.15_Breast_Mammary_Tissue	4	2.033	2	0.000	0.182	0.000
Astle_et_al_2016_Platelet_count_ENSG00000275278.1_Lung	2	0.914	1	0.000	0.273	0.000
Astle_et_al_2016_Platelet_count_ENSG00000189050.15_Adrenal_Gland	3	1.022	1	0.000	0.217	0.000
Astle_et_al_2016_Platelet_count_ENSG00000275278.1_Spleen	3	0.743	1	0.000	0.299	0.000
Astle_et_al_2016_Platelet_count_ENSG00000189050.15_Skin_Not_Sun_Exposed	3	1.942	2	0.000	0.143	0.000
Astle_et_al_2016_Platelet_count_ENSG00000275278.1_Brain_Cortex	2	0.928	1	0.000	0.261	0.000
Astle_et_al_2016_Platelet_count_ENSG00000189050.15_Colon_Transverse	3	2.000	2	0.000	0.160	0.000
Astle_et_al_2016_Platelet_count_ENSG00000275278.1_Nerve_Tibial	3	0.651	1	0.000	0.388	0.000
Astle_et_al_2016_Platelet_count_ENSG00000189050.15_Spleen	3	1.519	2	0.000	0.158	0.000
Astle_et_al_2016_Platelet_count_ENSG00000261226.1_Adipose_Subcutaneous	3	0.991	1	0.000	0.276	0.000
Astle_et_al_2016_Platelet_count_ENSG00000189050.15_Esophagus_Mucosa	3	2.013	2	0.000	0.104	0.000
Astle_et_al_2016_Platelet_count_ENSG00000189050.15_Heart_Atrial_Appendage	4	2.033	2	0.000	0.168	0.000
Astle_et_al_2016_Platelet_count_ENSG00000189050.15_Stomach	3	2.014	2	0.000	0.141	0.000
Astle_et_al_2016_Platelet_count_ENSG00000189050.15_Artery_Tibial	3	2.005	2	0.000	0.122	0.000
Astle_et_al_2016_Platelet_count_ENSG00000275278.1_Whole_Blood	2	0.878	1	0.000	0.267	0.000
Astle_et_al_2016_Platelet_count_ENSG00000189050.15_Muscle_Skeletal	3	1.104	1	0.000	0.219	0.000
Astle_et_al_2016_Platelet_count_ENSG00000189050.15_Prostate	3	1.999	2	0.000	0.175	0.000
Astle_et_al_2016_Platelet_count_ENSG00000189050.15_Adipose_Visceral_Omentum	4	2.023	2	0.000	0.162	0.000
Astle_et_al_2016_Platelet_count_ENSG00000275278.1_Brain_Hippocampus	3	0.770	1	0.000	0.265	0.000
Astle_et_al_2016_Platelet_count_ENSG00000261226.1_Small_Intestine_Terminal_Ileum	2	0.761	1	0.000	0.322	0.000
Astle_et_al_2016_Platelet_count_ENSG00000204160.11_Thyroid	3	1.259	1	0.000	0.071	0.000
Astle_et_al_2016_Platelet_count_ENSG00000189050.15_Skin_Sun_Exposed	4	2.039	2	0.000	0.123	0.000
Astle_et_al_2016_Platelet_count_ENSG00000261226.1_Whole_Blood	3	1.819	2	0.000	0.154	0.000
Astle_et_al_2016_Platelet_count_ENSG00000204160.11_Brain_Putamen_basal_ganglia	2	0.570	1	0.000	0.286	0.000
Astle_et_al_2016_Platelet_count_ENSG00000204160.11_Cells_EBV-transformed_lymphocytes	3	1.030	1	0.000	0.180	0.000
Astle_et_al_2016_Platelet_count_ENSG00000204160.11_Whole_Blood	4	1.993	2	0.000	0.075	0.000
Astle_et_al_2016_Platelet_count_ENSG00000189050.15_Esophagus_Muscularis	4	2.016	2	0.000	0.148	0.000
Astle_et_al_2016_Platelet_count_ENSG00000189050.15_Small_Intestine_Terminal_Ileum	4	1.947	2	0.000	0.200	0.000
Astle_et_al_2016_Platelet_count_ENSG00000204160.11_Skin_Sun_Exposed	3	1.986	2	0.000	0.113	0.000
Astle_et_al_2016_Platelet_count_ENSG00000189050.15_Cells_EBV-transformed_lymphocytes	2	1.005	1	0.000	0.167	0.000
Astle_et_al_2016_Platelet_count_ENSG00000189050.15_Nerve_Tibial	3	1.150	1	0.000	0.157	0.000
Astle_et_al_2016_Platelet_count_ENSG00000204160.11_Esophagus_Mucosa	3	1.037	1	0.000	0.114	0.000
Astle_et_al_2016_Platelet_count_ENSG00000204160.11_Spleen	2	0.906	1	0.000	0.212	0.000
Astle_et_al_2016_Platelet_count_ENSG00000204160.11_Heart_Atrial_Appendage	2	0.982	1	0.000	0.186	0.000
Astle_et_al_2016_Platelet_count_ENSG00000189050.15_Liver	3	1.105	2	0.000	0.161	0.000
Astle_et_al_2016_Platelet_count_ENSG00000189050.15_Esophagus_Gastroesophageal_Junction	3	1.054	1	0.000	0.214	0.000
Astle_et_al_2016_Platelet_count_ENSG00000204160.11_Cells_Cultured_fibroblasts	4	1.263	1	0.000	0.234	0.000
Astle_et_al_2016_Platelet_count_ENSG00000204160.11_Skin_Not_Sun_Exposed	3	1.069	1	0.000	0.125	0.000
Astle_et_al_2016_Platelet_count_ENSG00000261226.1_Cells_EBV-transformed_lymphocytes	3	0.875	1	0.000	0.356	0.000
Astle_et_al_2016_Platelet_count_ENSG00000261226.1_Adrenal_Gland	3	0.940	1	0.000	0.284	0.000
Astle_et_al_2016_Platelet_count_ENSG00000261226.1_Heart_Atrial_Appendage	2	0.977	1	0.000	0.230	0.000
Astle_et_al_2016_Platelet_count_ENSG00000261226.1_Pancreas	3	0.911	1	0.000	0.265	0.000
Astle_et_al_2016_Platelet_count_ENSG00000261226.1_Spleen	3	0.945	1	0.000	0.296	0.000
Astle_et_al_2016_Platelet_count_ENSG00000261226.1_Artery_Aorta	3	0.999	1	0.000	0.282	0.000
Astle_et_al_2016_Red_blood_cell_count_ENSG00000138772.12_Nerve_Tibial	6	4.955	5	-0.066	0.039	0.000
Astle_et_al_2016_Red_blood_cell_count_ENSG00000185033.14_Brain_Cerebellum	2	0.560	1	-0.630	0.617	0.000
Astle_et_al_2016_Red_blood_cell_count_ENSG00000185033.14_Breast_Mammary_Tissue	4	1.488	1	-0.104	0.260	0.000
Astle_et_al_2016_Red_blood_cell_count_ENSG00000179115.10_Stomach	2	0.966	1	-2.168	0.585	0.000
Astle_et_al_2016_Red_blood_cell_count_ENSG00000167674.14_Muscle_Skeletal	3	1.078	1	-0.407	0.866	0.000
Astle_et_al_2016_Red_blood_cell_count_ENSG00000179115.10_Colon_Transverse	3	1.351	1	-2.199	1.190	0.000
Astle_et_al_2016_Red_blood_cell_count_ENSG00000272221.1_Vagina	4	2.126	2	-0.073	0.089	0.000
Astle_et_al_2016_Red_blood_cell_count_ENSG00000185033.14_Pituitary	3	1.341	2	-0.066	0.186	0.000
Astle_et_al_2016_Red_blood_cell_count_ENSG00000165661.16_Brain_Spinal_cord_cervical_c-1	3	1.188	1	-0.090	0.212	0.000
Astle_et_al_2016_Red_blood_cell_count_ENSG00000149922.10_Brain_Cerebellar_Hemisphere	3	2.020	2	0.110	0.188	0.917
Astle_et_al_2016_Red_blood_cell_count_ENSG00000228474.5_Thyroid	2	0.541	1	-0.874	0.677	0.000
Astle_et_al_2016_Red_blood_cell_count_ENSG00000165661.16_Adrenal_Gland	3	0.995	1	0.619	0.314	0.000
Astle_et_al_2016_Red_blood_cell_count_ENSG00000149922.10_Breast_Mammary_Tissue	3	2.012	2	-0.661	0.134	0.962
Astle_et_al_2016_Red_blood_cell_count_ENSG00000149922.10_Artery_Aorta	3	2.014	2	-0.599	0.104	0.965
Astle_et_al_2016_Red_blood_cell_count_ENSG00000165661.16_Brain_Hippocampus	3	1.010	1	0.619	0.353	0.000
Astle_et_al_2016_Red_blood_cell_count_ENSG00000185033.14_Brain_Cerebellar_Hemisphere	3	1.313	1	-0.419	0.500	0.000
Astle_et_al_2016_Red_blood_cell_count_ENSG00000149922.10_Cells_Cultured_fibroblasts	4	2.112	2	-0.855	0.181	0.949
Astle_et_al_2016_Red_blood_cell_count_ENSG00000228474.5_Esophagus_Mucosa	2	0.519	1	-0.838	0.726	0.000
Astle_et_al_2016_Red_blood_cell_count_ENSG00000165661.16_Heart_Atrial_Appendage	3	1.040	1	0.356	0.136	0.000
Astle_et_al_2016_Red_blood_cell_count_ENSG00000167674.14_Esophagus_Muscularis	3	1.068	1	-0.341	0.814	0.000
Astle_et_al_2016_Red_blood_cell_count_ENSG00000272221.1_Artery_Aorta	6	4.127	4	-0.048	0.050	0.000
Astle_et_al_2016_Red_blood_cell_count_ENSG00000149922.10_Esophagus_Gastroesophageal_Junction	4	2.026	2	-0.687	0.103	0.952
Astle_et_al_2016_Red_blood_cell_count_ENSG00000185033.14_Whole_Blood	3	1.052	1	-0.048	0.082	0.000
Astle_et_al_2016_Red_blood_cell_count_ENSG00000179115.10_Brain_Nucleus_accumbens_basal_ganglia	3	1.016	1	-2.348	1.172	0.000
Astle_et_al_2016_Red_blood_cell_count_ENSG00000149922.10_Pancreas	3	1.030	1	0.175	0.136	0.000
Astle_et_al_2016_Red_blood_cell_count_ENSG00000228474.5_Colon_Transverse	2	0.616	1	-0.759	0.798	0.000
Astle_et_al_2016_Red_blood_cell_count_ENSG00000165661.16_Esophagus_Mucosa	3	1.020	1	0.453	0.231	0.000
Astle_et_al_2016_Red_blood_cell_count_ENSG00000149922.10_Brain_Cortex	3	1.274	1	-1.248	0.185	0.000
Astle_et_al_2016_Red_blood_cell_count_ENSG00000149922.10_Vagina	3	1.061	2	0.321	0.267	0.000
Astle_et_al_2016_Red_blood_cell_count_ENSG00000138772.12_Brain_Hypothalamus	3	1.013	1	-0.614	0.434	0.000
Astle_et_al_2016_Red_blood_cell_count_ENSG00000167674.14_Brain_Amygdala	2	0.813	1	-0.289	0.358	0.000
Astle_et_al_2016_Red_blood_cell_count_ENSG00000167674.14_Small_Intestine_Terminal_Ileum	3	1.042	1	0.305	0.748	0.000
Astle_et_al_2016_Red_blood_cell_count_ENSG00000167674.14_Skin_Sun_Exposed	4	1.456	2	-0.149	0.748	0.000
Astle_et_al_2016_Red_blood_cell_count_ENSG00000165661.16_Breast_Mammary_Tissue	3	1.133	1	0.456	0.232	0.000
Astle_et_al_2016_Red_blood_cell_count_ENSG00000179115.10_Brain_Frontal_Cortex_BA9	2	0.535	1	-4.227	2.190	0.000
Astle_et_al_2016_Red_blood_cell_count_ENSG00000138772.12_Testis	4	2.097	2	-0.168	0.198	0.233
Astle_et_al_2016_Red_blood_cell_count_ENSG00000165661.16_Pituitary	3	1.064	1	0.545	0.331	0.000
Astle_et_al_2016_Red_blood_cell_count_ENSG00000115556.13_Brain_Frontal_Cortex_BA9	3	0.968	1	1.163	0.842	0.000
Astle_et_al_2016_Red_blood_cell_count_ENSG00000115556.13_Skin_Not_Sun_Exposed	3	0.884	1	-1.666	1.330	0.000
Astle_et_al_2016_Red_blood_cell_count_ENSG00000165661.16_Brain_Cerebellar_Hemisphere	4	1.860	2	0.169	0.285	0.639
Astle_et_al_2016_Red_blood_cell_count_ENSG00000167674.14_Brain_Substantia_nigra	3	1.065	1	0.091	0.278	0.000
Astle_et_al_2016_Red_blood_cell_count_ENSG00000115556.13_Brain_Hippocampus	3	0.993	1	1.561	1.197	0.000
Astle_et_al_2016_Red_blood_cell_count_ENSG00000179115.10_Skin_Not_Sun_Exposed	2	1.003	1	-1.932	0.852	0.000
Astle_et_al_2016_Red_blood_cell_count_ENSG00000167674.14_Lung	3	1.106	1	0.468	0.700	0.000
Astle_et_al_2016_Red_blood_cell_count_ENSG00000115556.13_Heart_Atrial_Appendage	3	1.849	2	0.579	0.495	0.713
Astle_et_al_2016_Red_blood_cell_count_ENSG00000165661.16_Whole_Blood	3	0.956	1	0.858	0.313	0.000
Astle_et_al_2016_Red_blood_cell_count_ENSG00000185033.14_Heart_Left_Ventricle	3	1.180	1	-0.184	0.385	0.000
Astle_et_al_2016_Red_blood_cell_count_ENSG00000255274.9_Breast_Mammary_Tissue	3	1.014	1	0.331	0.358	0.000
Astle_et_al_2016_Red_blood_cell_count_ENSG00000115556.13_Artery_Tibial	2	0.963	1	0.695	0.273	0.000
Astle_et_al_2016_Red_blood_cell_count_ENSG00000115556.13_Prostate	3	0.816	1	1.808	1.606	0.000
Astle_et_al_2016_Red_blood_cell_count_ENSG00000115556.13_Artery_Coronary	3	1.064	1	1.080	0.570	0.000
Astle_et_al_2016_Red_blood_cell_count_ENSG00000115556.13_Brain_Substantia_nigra	3	0.830	1	1.803	1.874	0.000
Astle_et_al_2016_Red_blood_cell_count_ENSG00000272221.1_Cells_Cultured_fibroblasts	6	4.010	4	-0.093	0.033	0.049
Astle_et_al_2016_Red_blood_cell_count_ENSG00000115556.13_Skin_Sun_Exposed	3	0.893	1	-1.449	1.382	0.000
Astle_et_al_2016_Red_blood_cell_count_ENSG00000255274.9_Pituitary	3	1.108	1	0.171	0.193	0.000
Astle_et_al_2016_Red_blood_cell_count_ENSG00000138772.12_Muscle_Skeletal	4	2.021	2	-0.496	0.453	0.534
Astle_et_al_2016_Red_blood_cell_count_ENSG00000185033.14_Brain_Cortex	3	1.042	1	-0.101	0.222	0.000
Astle_et_al_2016_Red_blood_cell_count_ENSG00000165661.16_Vagina	2	0.938	1	0.678	0.439	0.000
Astle_et_al_2016_Red_blood_cell_count_ENSG00000115556.13_Esophagus_Muscularis	3	0.941	1	1.383	1.071	0.000
Astle_et_al_2016_Red_blood_cell_count_ENSG00000255274.9_Whole_Blood	3	1.143	1	0.253	0.204	0.000
Astle_et_al_2016_Red_blood_cell_count_ENSG00000165661.16_Esophagus_Gastroesophageal_Junction	3	1.162	1	0.359	0.135	0.000
Astle_et_al_2016_Red_blood_cell_count_ENSG00000115556.13_Lung	3	0.650	1	1.993	1.944	0.000
Astle_et_al_2016_Red_blood_cell_count_ENSG00000185033.14_Pancreas	3	1.507	2	0.084	0.113	0.000
Astle_et_al_2016_Red_blood_cell_count_ENSG00000115556.13_Brain_Hypothalamus	3	0.960	1	1.494	1.449	0.000
Astle_et_al_2016_Red_blood_cell_count_ENSG00000165661.16_Cells_Cultured_fibroblasts	4	2.132	2	0.023	0.044	0.773
Astle_et_al_2016_Red_blood_cell_count_ENSG00000115556.13_Nerve_Tibial	4	2.063	2	0.942	0.310	0.953
Astle_et_al_2016_Red_blood_cell_count_ENSG00000115556.13_Testis	3	0.645	1	2.268	2.274	0.000
Astle_et_al_2016_Red_blood_cell_count_ENSG00000115556.13_Liver	3	1.078	1	-0.774	0.310	0.000
Astle_et_al_2016_Red_blood_cell_count_ENSG00000185033.14_Artery_Aorta	3	1.188	1	-0.112	0.309	0.000
Astle_et_al_2016_Red_blood_cell_count_ENSG00000165661.16_Artery_Aorta	4	2.079	2	0.143	0.094	0.807
Astle_et_al_2016_Red_blood_cell_count_ENSG00000115556.13_Esophagus_Gastroesophageal_Junction	3	1.188	1	1.070	0.634	0.000
Astle_et_al_2016_Red_blood_cell_count_ENSG00000255274.9_Brain_Cortex	3	1.051	1	0.166	0.197	0.000
Astle_et_al_2016_Red_blood_cell_count_ENSG00000115556.13_Brain_Anterior_cingulate_cortex_BA24	3	1.024	1	1.223	0.859	0.000
Astle_et_al_2016_Red_blood_cell_count_ENSG00000115556.13_Brain_Cortex	3	1.023	1	1.028	0.608	0.000
Astle_et_al_2016_Red_blood_cell_count_ENSG00000115556.13_Artery_Aorta	4	1.861	2	0.523	0.150	0.598
Astle_et_al_2016_Red_blood_cell_count_ENSG00000255274.9_Esophagus_Gastroesophageal_Junction	3	1.309	1	0.399	0.411	0.000
Astle_et_al_2016_Red_blood_cell_count_ENSG00000165661.16_Adipose_Visceral_Omentum	3	1.074	1	0.279	0.195	0.000
Astle_et_al_2016_Red_blood_cell_count_ENSG00000115556.13_Cells_Cultured_fibroblasts	3	2.018	2	-0.147	0.274	0.000
Astle_et_al_2016_Red_blood_cell_count_ENSG00000172671.19_Thyroid	4	1.438	1	-0.735	0.494	0.000
Astle_et_al_2016_Red_blood_cell_count_ENSG00000115556.13_Adipose_Subcutaneous	3	1.074	1	1.236	0.721	0.000
Astle_et_al_2016_Red_blood_cell_count_ENSG00000179115.10_Heart_Left_Ventricle	3	0.728	1	-2.147	0.635	0.000
Astle_et_al_2016_Red_blood_cell_count_ENSG00000185033.14_Cells_Cultured_fibroblasts	5	2.848	3	-0.071	0.189	0.000
Astle_et_al_2016_Red_blood_cell_count_ENSG00000255274.9_Artery_Aorta	3	1.183	1	0.515	0.473	0.000
Astle_et_al_2016_Red_blood_cell_count_ENSG00000165661.16_Brain_Caudate_basal_ganglia	2	0.633	1	0.997	0.506	0.000
Astle_et_al_2016_Red_blood_cell_count_ENSG00000172671.19_Brain_Putamen_basal_ganglia	4	1.958	2	-0.661	0.325	0.000
Astle_et_al_2016_Red_blood_cell_count_ENSG00000115556.13_Brain_Cerebellum	3	1.073	1	0.753	0.699	0.000
Astle_et_al_2016_Red_blood_cell_count_ENSG00000115556.13_Thyroid	3	1.056	1	-0.857	0.135	0.000
Astle_et_al_2016_Red_blood_cell_count_ENSG00000172671.19_Heart_Left_Ventricle	4	2.103	2	-0.384	0.149	0.000
Astle_et_al_2016_Red_blood_cell_count_ENSG00000179148.9_Brain_Cerebellum	4	2.046	2	-0.644	0.245	0.000
Astle_et_al_2016_Red_blood_cell_count_ENSG00000165661.16_Artery_Tibial	3	1.270	1	0.252	0.100	0.000
Astle_et_al_2016_Red_blood_cell_count_ENSG00000115556.13_Pituitary	2	0.844	1	-2.090	1.542	0.000
Astle_et_al_2016_Red_blood_cell_count_ENSG00000172671.19_Adipose_Subcutaneous	3	1.687	2	-0.283	0.186	0.000
Astle_et_al_2016_Red_blood_cell_count_ENSG00000255274.9_Prostate	3	1.100	1	0.341	0.324	0.000
Astle_et_al_2016_Red_blood_cell_count_ENSG00000115556.13_Brain_Cerebellar_Hemisphere	3	1.041	1	0.688	0.907	0.000
Astle_et_al_2016_Red_blood_cell_count_ENSG00000272221.1_Esophagus_Gastroesophageal_Junction	6	4.000	4	-0.103	0.037	0.111
Astle_et_al_2016_Red_blood_cell_count_ENSG00000255274.9_Artery_Coronary	2	0.980	1	0.550	0.554	0.000
Astle_et_al_2016_Red_blood_cell_count_ENSG00000165661.16_Testis	4	2.000	2	0.213	0.196	0.844
Astle_et_al_2016_Red_blood_cell_count_ENSG00000185033.14_Muscle_Skeletal	4	2.015	2	-0.137	0.218	0.000
Astle_et_al_2016_Red_blood_cell_count_ENSG00000172671.19_Brain_Cerebellum	3	1.037	1	-0.436	0.192	0.000
Astle_et_al_2016_Red_blood_cell_count_ENSG00000255274.9_Small_Intestine_Terminal_Ileum	3	0.998	1	0.568	0.613	0.000
Astle_et_al_2016_Red_blood_cell_count_ENSG00000179148.9_Skin_Sun_Exposed	3	1.357	2	0.090	0.235	0.000
Astle_et_al_2016_Red_blood_cell_count_ENSG00000172671.19_Colon_Sigmoid	3	1.109	1	-0.566	0.320	0.000
Astle_et_al_2016_Red_blood_cell_count_ENSG00000165661.16_Brain_Hypothalamus	2	0.590	1	0.893	0.603	0.000
Astle_et_al_2016_Red_blood_cell_count_ENSG00000179115.10_Brain_Putamen_basal_ganglia	2	0.728	1	-3.948	1.804	0.000
Astle_et_al_2016_Red_blood_cell_count_ENSG00000255274.9_Brain_Amygdala	3	1.072	1	0.341	0.369	0.000
Astle_et_al_2016_Red_blood_cell_count_ENSG00000165661.16_Nerve_Tibial	3	1.154	1	0.228	0.151	0.000
Astle_et_al_2016_Red_blood_cell_count_ENSG00000172671.19_Brain_Anterior_cingulate_cortex_BA24	3	1.051	1	-0.552	0.565	0.000
Astle_et_al_2016_Red_blood_cell_count_ENSG00000255274.9_Brain_Substantia_nigra	3	1.023	1	0.237	0.230	0.000
Astle_et_al_2016_Red_blood_cell_count_ENSG00000172671.19_Nerve_Tibial	3	1.097	1	-0.345	0.180	0.000
Astle_et_al_2016_Red_blood_cell_count_ENSG00000255274.9_Lung	3	1.002	1	0.588	0.563	0.000
Astle_et_al_2016_Red_blood_cell_count_ENSG00000179115.10_Adipose_Subcutaneous	2	1.002	1	-1.387	0.409	0.000
Astle_et_al_2016_Red_blood_cell_count_ENSG00000172671.19_Brain_Hypothalamus	3	1.206	1	-0.460	0.414	0.000
Astle_et_al_2016_Red_blood_cell_count_ENSG00000165661.16_Skin_Not_Sun_Exposed	3	0.920	1	0.498	0.478	0.000
Astle_et_al_2016_Red_blood_cell_count_ENSG00000172671.19_Testis	3	1.114	1	-0.637	0.497	0.000
Astle_et_al_2016_Red_blood_cell_count_ENSG00000172671.19_Brain_Caudate_basal_ganglia	3	0.776	1	-0.729	0.748	0.000
Astle_et_al_2016_Red_blood_cell_count_ENSG00000138772.12_Artery_Tibial	4	1.739	2	0.296	0.149	0.699
Astle_et_al_2016_Red_blood_cell_count_ENSG00000255274.9_Brain_Spinal_cord_cervical_c-1	3	1.262	1	0.396	0.393	0.000
Astle_et_al_2016_Red_blood_cell_count_ENSG00000172671.19_Artery_Tibial	3	1.479	2	-0.805	0.455	0.000
Astle_et_al_2016_Red_blood_cell_count_ENSG00000165661.16_Brain_Frontal_Cortex_BA9	3	1.414	1	0.623	0.278	0.000
Astle_et_al_2016_Red_blood_cell_count_ENSG00000255274.9_Adrenal_Gland	3	1.106	1	0.332	0.245	0.000
Astle_et_al_2016_Red_blood_cell_count_ENSG00000272221.1_Pancreas	6	3.687	4	0.071	0.036	0.575
Astle_et_al_2016_Red_blood_cell_count_ENSG00000165661.16_Brain_Nucleus_accumbens_basal_ganglia	2	0.570	1	0.982	0.595	0.000
Astle_et_al_2016_Red_blood_cell_count_ENSG00000185033.14_Brain_Caudate_basal_ganglia	3	1.080	1	-0.317	0.737	0.000
Astle_et_al_2016_Red_blood_cell_count_ENSG00000197586.12_Artery_Aorta	4	2.178	2	-0.158	0.098	0.920
Astle_et_al_2016_Red_blood_cell_count_ENSG00000116005.11_Esophagus_Gastroesophageal_Junction	3	1.779	2	-0.109	0.306	0.000
Astle_et_al_2016_Red_blood_cell_count_ENSG00000165661.16_Colon_Transverse	3	0.999	1	0.615	0.347	0.000
Astle_et_al_2016_Red_blood_cell_count_ENSG00000172671.19_Adipose_Visceral_Omentum	3	1.990	2	-0.296	0.105	0.000
Astle_et_al_2016_Red_blood_cell_count_ENSG00000255274.9_Brain_Hippocampus	3	1.024	1	0.295	0.187	0.000
Astle_et_al_2016_Red_blood_cell_count_ENSG00000185033.14_Artery_Tibial	4	1.570	2	-0.178	0.201	0.000
Astle_et_al_2016_Red_blood_cell_count_ENSG00000255274.9_Esophagus_Mucosa	3	0.852	1	0.590	0.333	0.000
Astle_et_al_2016_Red_blood_cell_count_ENSG00000165661.16_Stomach	3	1.134	1	0.851	0.545	0.000
Astle_et_al_2016_Red_blood_cell_count_ENSG00000172671.19_Spleen	3	1.448	1	-0.382	0.376	0.000
Astle_et_al_2016_Red_blood_cell_count_ENSG00000116005.11_Pancreas	2	0.688	1	-0.077	0.488	0.000
Astle_et_al_2016_Red_blood_cell_count_ENSG00000197586.12_Cells_Cultured_fibroblasts	7	4.306	4	0.217	0.119	0.000
Astle_et_al_2016_Red_blood_cell_count_ENSG00000172671.19_Stomach	4	1.792	2	-0.758	0.365	0.000
Astle_et_al_2016_Red_blood_cell_count_ENSG00000116005.11_Artery_Aorta	3	1.325	1	-0.358	0.463	0.000
Astle_et_al_2016_Red_blood_cell_count_ENSG00000165661.16_Brain_Cerebellum	5	3.040	3	-0.256	0.126	0.830
Astle_et_al_2016_Red_blood_cell_count_ENSG00000172671.19_Brain_Frontal_Cortex_BA9	3	1.000	1	-0.573	0.498	0.000
Astle_et_al_2016_Red_blood_cell_count_ENSG00000172671.19_Brain_Nucleus_accumbens_basal_ganglia	3	1.097	1	-0.580	0.359	0.000
Astle_et_al_2016_Red_blood_cell_count_ENSG00000165661.16_Adipose_Subcutaneous	3	1.095	1	0.304	0.115	0.000
Astle_et_al_2016_Red_blood_cell_count_ENSG00000255274.9_Adipose_Subcutaneous	3	1.113	1	0.471	0.338	0.000
Astle_et_al_2016_Red_blood_cell_count_ENSG00000172671.19_Brain_Cerebellar_Hemisphere	3	1.106	1	-0.720	0.896	0.000
Astle_et_al_2016_Red_blood_cell_count_ENSG00000172671.19_Whole_Blood	4	1.882	2	-0.334	0.343	0.349
Astle_et_al_2016_Red_blood_cell_count_ENSG00000116005.11_Cells_Cultured_fibroblasts	2	0.973	1	0.035	0.247	0.000
Astle_et_al_2016_Red_blood_cell_count_ENSG00000197586.12_Esophagus_Gastroesophageal_Junction	5	3.514	4	-0.132	0.126	0.751
Astle_et_al_2016_Red_blood_cell_count_ENSG00000276384.1_Brain_Spinal_cord_cervical_c-1	3	1.111	2	-0.100	0.287	0.854
Astle_et_al_2016_Red_blood_cell_count_ENSG00000185033.14_Adipose_Visceral_Omentum	4	1.285	1	-0.057	0.246	0.000
Astle_et_al_2016_Red_blood_cell_count_ENSG00000179148.9_Esophagus_Mucosa	4	1.631	1	0.159	0.043	0.000
Astle_et_al_2016_Red_blood_cell_count_ENSG00000272221.1_Brain_Cortex	6	3.446	3	-0.097	0.093	0.000
Astle_et_al_2016_Red_blood_cell_count_ENSG00000276384.1_Brain_Putamen_basal_ganglia	2	0.563	1	1.265	0.546	0.000
Astle_et_al_2016_Red_blood_cell_count_ENSG00000165661.16_Colon_Sigmoid	2	1.005	1	0.407	0.243	0.000
Astle_et_al_2016_Red_blood_cell_count_ENSG00000276384.1_Brain_Cerebellar_Hemisphere	2	0.747	1	0.603	0.780	0.000
Astle_et_al_2016_Red_blood_cell_count_ENSG00000276384.1_Brain_Cortex	3	0.934	1	1.189	0.605	0.000
Astle_et_al_2016_Red_blood_cell_count_ENSG00000276384.1_Lung	4	1.342	2	0.058	0.190	0.000
Astle_et_al_2016_Red_blood_cell_count_ENSG00000172671.19_Breast_Mammary_Tissue	3	1.057	1	-0.436	0.355	0.000
Astle_et_al_2016_Red_blood_cell_count_ENSG00000197586.12_Pancreas	4	1.839	2	-0.006	0.091	0.882
Astle_et_al_2016_Red_blood_cell_count_ENSG00000255274.9_Colon_Sigmoid	4	1.403	1	0.213	0.224	0.000
Astle_et_al_2016_Red_blood_cell_count_ENSG00000165661.16_Brain_Putamen_basal_ganglia	3	0.998	1	0.923	0.535	0.000
Astle_et_al_2016_Red_blood_cell_count_ENSG00000172671.19_Esophagus_Gastroesophageal_Junction	3	1.754	2	-0.393	0.423	0.000
Astle_et_al_2016_Red_blood_cell_count_ENSG00000165661.16_Thyroid	3	1.275	1	0.457	0.630	0.000
Astle_et_al_2016_Red_blood_cell_count_ENSG00000179115.10_Brain_Cerebellum	2	0.996	1	-2.973	0.760	0.000
Astle_et_al_2016_Red_blood_cell_count_ENSG00000116005.11_Liver	2	0.749	1	-0.095	0.435	0.000
Astle_et_al_2016_Red_blood_cell_count_ENSG00000197586.12_Brain_Cortex	3	1.079	1	0.134	0.221	0.000
Astle_et_al_2016_Red_blood_cell_count_ENSG00000276384.1_Adipose_Visceral_Omentum	3	1.168	1	-0.213	0.254	0.000
Astle_et_al_2016_Red_blood_cell_count_ENSG00000138772.12_Brain_Caudate_basal_ganglia	3	1.050	1	-0.614	0.268	0.000
Astle_et_al_2016_Red_blood_cell_count_ENSG00000172671.19_Artery_Aorta	3	1.841	2	-0.679	0.296	0.000
Astle_et_al_2016_Red_blood_cell_count_ENSG00000255274.9_Brain_Putamen_basal_ganglia	3	0.974	1	0.019	0.245	0.000
Astle_et_al_2016_Red_blood_cell_count_ENSG00000185033.14_Ovary	3	0.946	1	-0.131	0.434	0.000
Astle_et_al_2016_Red_blood_cell_count_ENSG00000116005.11_Thyroid	3	1.229	1	-0.518	0.438	0.000
Astle_et_al_2016_Red_blood_cell_count_ENSG00000255274.9_Liver	3	1.041	1	0.331	0.339	0.000
Astle_et_al_2016_Red_blood_cell_count_ENSG00000197586.12_Breast_Mammary_Tissue	4	1.976	2	-0.384	0.166	0.768
Astle_et_al_2016_Red_blood_cell_count_ENSG00000276384.1_Muscle_Skeletal	2	0.890	1	0.992	0.342	0.000
Astle_et_al_2016_Red_blood_cell_count_ENSG00000172671.19_Cells_Cultured_fibroblasts	3	2.010	2	-0.173	0.060	0.000
Astle_et_al_2016_Red_blood_cell_count_ENSG00000272221.1_Breast_Mammary_Tissue	6	4.131	4	0.054	0.043	0.459
Astle_et_al_2016_Red_blood_cell_count_ENSG00000165661.16_Heart_Left_Ventricle	2	1.009	1	0.360	0.164	0.000
Astle_et_al_2016_Red_blood_cell_count_ENSG00000185033.14_Artery_Coronary	3	0.745	1	0.002	0.325	0.000
Astle_et_al_2016_Red_blood_cell_count_ENSG00000255274.9_Minor_Salivary_Gland	3	0.962	1	0.334	0.317	0.000
Astle_et_al_2016_Red_blood_cell_count_ENSG00000255274.9_Brain_Anterior_cingulate_cortex_BA24	3	1.055	1	0.325	0.367	0.000
Astle_et_al_2016_Red_blood_cell_count_ENSG00000172671.19_Lung	3	1.224	1	-0.492	0.306	0.000
Astle_et_al_2016_Red_blood_cell_count_ENSG00000197586.12_Whole_Blood	4	2.443	2	-0.657	0.216	0.000
Astle_et_al_2016_Red_blood_cell_count_ENSG00000165661.16_Kidney_Cortex	3	0.934	1	0.895	0.454	0.000
Astle_et_al_2016_Red_blood_cell_count_ENSG00000255274.9_Adipose_Visceral_Omentum	3	1.313	1	0.250	0.275	0.000
Astle_et_al_2016_Red_blood_cell_count_ENSG00000185033.14_Skin_Sun_Exposed	4	2.556	3	0.055	0.044	0.000
Astle_et_al_2016_Red_blood_cell_count_ENSG00000165661.16_Minor_Salivary_Gland	2	0.978	1	0.298	0.617	0.000
Astle_et_al_2016_Red_blood_cell_count_ENSG00000138772.12_Adipose_Visceral_Omentum	3	1.742	2	0.296	0.105	0.000
Astle_et_al_2016_Red_blood_cell_count_ENSG00000165661.16_Uterus	2	0.771	1	0.815	0.424	0.000
Astle_et_al_2016_Red_blood_cell_count_ENSG00000172671.19_Brain_Spinal_cord_cervical_c-1	3	0.809	1	0.096	0.535	0.000
Astle_et_al_2016_Red_blood_cell_count_ENSG00000165661.16_Brain_Anterior_cingulate_cortex_BA24	3	0.935	1	0.613	0.649	0.000
Astle_et_al_2016_Red_blood_cell_count_ENSG00000172671.19_Muscle_Skeletal	3	1.771	2	-0.472	0.204	0.000
Astle_et_al_2016_Red_blood_cell_count_ENSG00000116005.11_Adipose_Subcutaneous	3	1.200	1	-0.569	0.743	0.000
Astle_et_al_2016_Red_blood_cell_count_ENSG00000105717.13_Brain_Cortex	3	0.851	1	-0.534	0.545	0.000
Astle_et_al_2016_Red_blood_cell_count_ENSG00000255274.9_Artery_Tibial	3	0.823	1	0.603	0.639	0.000
Astle_et_al_2016_Red_blood_cell_count_ENSG00000272501.1_Esophagus_Mucosa	5	2.084	2	-0.041	0.111	0.000
Astle_et_al_2016_Red_blood_cell_count_ENSG00000172671.19_Prostate	3	0.660	1	-0.785	0.711	0.000
Astle_et_al_2016_Red_blood_cell_count_ENSG00000172671.19_Artery_Coronary	4	1.887	2	-0.796	0.385	0.000
Astle_et_al_2016_Red_blood_cell_count_ENSG00000197586.12_Pituitary	2	0.539	1	0.334	0.400	0.000
Astle_et_al_2016_Red_blood_cell_count_ENSG00000172671.19_Ovary	3	1.039	1	-0.617	0.689	0.000
Astle_et_al_2016_Red_blood_cell_count_ENSG00000172671.19_Skin_Sun_Exposed	3	2.001	2	-0.659	0.436	0.000
Astle_et_al_2016_Red_blood_cell_count_ENSG00000185033.14_Lung	3	1.089	1	-0.117	0.243	0.000
Astle_et_al_2016_Red_blood_cell_count_ENSG00000179148.9_Cells_Cultured_fibroblasts	3	0.722	1	0.903	0.331	0.000
Astle_et_al_2016_Red_blood_cell_count_ENSG00000116005.11_Brain_Cerebellum	4	1.369	2	-0.288	0.346	0.464
Astle_et_al_2016_Red_blood_cell_count_ENSG00000105697.7_Cells_EBV-transformed_lymphocytes	3	1.093	1	0.265	0.219	0.000
Astle_et_al_2016_Red_blood_cell_count_ENSG00000197586.12_Brain_Cerebellar_Hemisphere	2	1.017	1	0.077	0.065	0.000
Astle_et_al_2016_Red_blood_cell_count_ENSG00000255274.9_Brain_Caudate_basal_ganglia	3	1.398	1	0.467	0.388	0.000
Astle_et_al_2016_Red_blood_cell_count_ENSG00000105697.7_Nerve_Tibial	3	0.987	1	-0.715	1.280	0.000
Astle_et_al_2016_Red_blood_cell_count_ENSG00000272221.1_Whole_Blood	6	3.926	4	-0.084	0.038	0.462
Astle_et_al_2016_Red_blood_cell_count_ENSG00000105717.13_Spleen	2	0.967	1	0.376	0.322	0.000
Astle_et_al_2016_Red_blood_cell_count_ENSG00000197586.12_Adrenal_Gland	4	1.246	1	0.211	0.246	0.000
Astle_et_al_2016_Red_blood_cell_count_ENSG00000116005.11_Breast_Mammary_Tissue	3	0.929	1	-1.102	0.447	0.000
Astle_et_al_2016_Red_blood_cell_count_ENSG00000255274.9_Brain_Hypothalamus	3	1.028	1	0.176	0.342	0.000
Astle_et_al_2016_Red_blood_cell_count_ENSG00000172671.19_Brain_Amygdala	3	1.052	1	-0.693	0.615	0.000
Astle_et_al_2016_Red_blood_cell_count_ENSG00000255274.9_Nerve_Tibial	4	1.688	2	0.146	0.079	0.000
Astle_et_al_2016_Red_blood_cell_count_ENSG00000172671.19_Esophagus_Muscularis	3	1.841	2	-0.652	0.353	0.000
Astle_et_al_2016_Red_blood_cell_count_ENSG00000105697.7_Thyroid	3	1.043	1	0.283	0.227	0.000
Astle_et_al_2016_Red_blood_cell_count_ENSG00000197586.12_Esophagus_Mucosa	4	2.451	2	-0.018	0.094	0.826
Astle_et_al_2016_Red_blood_cell_count_ENSG00000116005.11_Colon_Sigmoid	3	1.053	1	-0.551	0.199	0.000
Astle_et_al_2016_Red_blood_cell_count_ENSG00000172671.19_Esophagus_Mucosa	4	1.402	1	-0.567	0.470	0.000
Astle_et_al_2016_Red_blood_cell_count_ENSG00000185033.14_Cells_EBV-transformed_lymphocytes	3	1.101	1	0.123	0.231	0.000
Astle_et_al_2016_Red_blood_cell_count_ENSG00000105697.7_Brain_Putamen_basal_ganglia	3	0.718	1	0.588	0.372	0.000
Astle_et_al_2016_Red_blood_cell_count_ENSG00000105697.7_Adrenal_Gland	3	0.750	1	-1.349	1.432	0.000
Astle_et_al_2016_Red_blood_cell_count_ENSG00000105717.13_Liver	2	0.947	1	0.385	0.290	0.000
Astle_et_al_2016_Red_blood_cell_count_ENSG00000116005.11_Esophagus_Mucosa	3	1.540	2	0.009	0.215	0.000
Astle_et_al_2016_Red_blood_cell_count_ENSG00000255274.9_Brain_Frontal_Cortex_BA9	4	1.589	2	0.277	0.184	0.000
Astle_et_al_2016_Red_blood_cell_count_ENSG00000185033.14_Nerve_Tibial	3	1.611	2	-0.266	0.205	0.000
Astle_et_al_2016_Red_blood_cell_count_ENSG00000172671.19_Heart_Atrial_Appendage	4	1.950	2	-0.523	0.295	0.000
Astle_et_al_2016_Red_blood_cell_count_ENSG00000138772.12_Skin_Sun_Exposed	3	1.083	1	0.273	0.148	0.000
Astle_et_al_2016_Red_blood_cell_count_ENSG00000255274.9_Brain_Nucleus_accumbens_basal_ganglia	3	1.254	1	0.368	0.423	0.000
Astle_et_al_2016_Red_blood_cell_count_ENSG00000172671.19_Adrenal_Gland	3	0.872	1	-0.749	0.504	0.000
Astle_et_al_2016_Red_blood_cell_count_ENSG00000197586.12_Heart_Atrial_Appendage	5	2.204	2	-0.065	0.117	0.000
Astle_et_al_2016_Red_blood_cell_count_ENSG00000272501.1_Heart_Atrial_Appendage	7	5.233	5	-0.384	0.078	0.762
Astle_et_al_2016_Red_blood_cell_count_ENSG00000255274.9_Spleen	3	1.246	1	0.294	0.218	0.000
Astle_et_al_2016_Red_blood_cell_count_ENSG00000255274.9_Colon_Transverse	3	1.554	2	0.213	0.206	0.000
Astle_et_al_2016_Red_blood_cell_count_ENSG00000197586.12_Skin_Sun_Exposed	4	2.024	2	0.009	0.327	0.555
Astle_et_al_2016_Red_blood_cell_count_ENSG00000116005.11_Heart_Atrial_Appendage	2	0.984	1	-0.483	0.171	0.000
Astle_et_al_2016_Red_blood_cell_count_ENSG00000185033.14_Testis	2	0.939	1	0.034	0.232	0.000
Astle_et_al_2016_Red_blood_cell_count_ENSG00000105717.13_Whole_Blood	3	1.088	1	0.393	0.272	0.000
Astle_et_al_2016_Red_blood_cell_count_ENSG00000255274.9_Stomach	3	0.966	1	0.552	0.640	0.000
Astle_et_al_2016_Red_blood_cell_count_ENSG00000179148.9_Testis	3	0.745	1	0.879	0.551	0.000
Astle_et_al_2016_Red_blood_cell_count_ENSG00000116005.11_Stomach	3	1.021	1	-0.925	0.741	0.000
Astle_et_al_2016_Red_blood_cell_count_ENSG00000185033.14_Skin_Not_Sun_Exposed	4	2.256	2	0.061	0.043	0.000
Astle_et_al_2016_Red_blood_cell_count_ENSG00000116005.11_Skin_Not_Sun_Exposed	4	2.016	2	-0.075	0.196	0.308
Astle_et_al_2016_Red_blood_cell_count_ENSG00000197586.12_Small_Intestine_Terminal_Ileum	3	1.281	1	-0.737	0.283	0.000
Astle_et_al_2016_Red_blood_cell_count_ENSG00000272501.1_Brain_Hippocampus	4	2.033	2	-0.185	0.287	0.000
Astle_et_al_2016_Red_blood_cell_count_ENSG00000197586.12_Esophagus_Muscularis	5	3.121	3	-0.109	0.114	0.580
Astle_et_al_2016_Red_blood_cell_count_ENSG00000116005.11_Nerve_Tibial	3	1.123	1	0.046	0.215	0.000
Astle_et_al_2016_Red_blood_cell_count_ENSG00000185033.14_Esophagus_Mucosa	4	1.997	2	0.079	0.057	0.000
Astle_et_al_2016_Red_blood_cell_count_ENSG00000272221.1_Pituitary	5	2.278	2	-0.058	0.077	0.000
Astle_et_al_2016_Red_blood_cell_count_ENSG00000272501.1_Adrenal_Gland	5	2.339	2	-0.302	0.125	0.000
Astle_et_al_2016_Red_blood_cell_count_ENSG00000197586.12_Muscle_Skeletal	5	2.589	3	0.201	0.135	0.000
Astle_et_al_2016_Red_blood_cell_count_ENSG00000116005.11_Cells_EBV-transformed_lymphocytes	2	0.763	1	-0.070	0.406	0.000
Astle_et_al_2016_Red_blood_cell_count_ENSG00000116005.11_Brain_Caudate_basal_ganglia	3	0.925	1	-0.050	0.253	0.000
Astle_et_al_2016_Red_blood_cell_count_ENSG00000185033.14_Heart_Atrial_Appendage	3	1.439	1	-0.292	0.556	0.000
Astle_et_al_2016_Red_blood_cell_count_ENSG00000116005.11_Muscle_Skeletal	2	0.809	1	0.102	0.419	0.000
Astle_et_al_2016_Red_blood_cell_count_ENSG00000272501.1_Brain_Spinal_cord_cervical_c-1	3	1.525	2	-0.158	0.383	0.000
Astle_et_al_2016_Red_blood_cell_count_ENSG00000272221.1_Brain_Cerebellar_Hemisphere	5	2.544	3	-0.268	0.142	0.658
Astle_et_al_2016_Red_blood_cell_count_ENSG00000185033.14_Stomach	3	0.957	1	-0.811	0.329	0.000
Astle_et_al_2016_Red_blood_cell_count_ENSG00000138772.12_Brain_Amygdala	2	0.598	1	-0.515	0.491	0.000
Astle_et_al_2016_Red_blood_cell_count_ENSG00000197586.12_Prostate	3	1.216	1	-0.407	0.392	0.000
Astle_et_al_2016_Red_blood_cell_count_ENSG00000272501.1_Cells_EBV-transformed_lymphocytes	4	2.397	2	-0.391	0.144	0.000
Astle_et_al_2016_Red_blood_cell_count_ENSG00000197586.12_Artery_Coronary	3	0.982	1	0.288	0.353	0.000
Astle_et_al_2016_Red_blood_cell_count_ENSG00000197586.12_Lung	6	4.041	4	-0.140	0.080	0.716
Astle_et_al_2016_Red_blood_cell_count_ENSG00000138772.12_Esophagus_Muscularis	5	3.028	3	0.113	0.051	0.000
Astle_et_al_2016_Red_blood_cell_count_ENSG00000272221.1_Brain_Hippocampus	4	2.220	2	-0.084	0.115	0.000
Astle_et_al_2016_Red_blood_cell_count_ENSG00000116005.11_Artery_Tibial	3	1.987	2	-0.087	0.174	0.000
Astle_et_al_2016_Red_blood_cell_count_ENSG00000272501.1_Lung	6	3.264	3	-0.073	0.092	0.587
Astle_et_al_2016_Red_blood_cell_count_ENSG00000105717.13_Pituitary	2	0.894	1	-0.676	0.509	0.000
Astle_et_al_2016_Red_blood_cell_count_ENSG00000272221.1_Adrenal_Gland	5	2.241	2	-0.053	0.064	0.000
Astle_et_al_2016_Red_blood_cell_count_ENSG00000197586.12_Uterus	3	0.948	1	0.476	0.373	0.000
Astle_et_al_2016_Red_blood_cell_count_ENSG00000116005.11_Artery_Coronary	3	1.017	1	-0.745	0.583	0.000
Astle_et_al_2016_Red_blood_cell_count_ENSG00000197586.12_Minor_Salivary_Gland	3	1.131	1	-0.545	0.438	0.000
Astle_et_al_2016_Red_blood_cell_count_ENSG00000116005.11_Adipose_Visceral_Omentum	2	0.836	1	0.066	0.431	0.000
Astle_et_al_2016_Red_blood_cell_count_ENSG00000197586.12_Kidney_Cortex	2	0.581	1	-0.890	0.568	0.000
Astle_et_al_2016_Red_blood_cell_count_ENSG00000197586.12_Colon_Sigmoid	3	1.026	1	-0.544	0.168	0.000
Astle_et_al_2016_Red_blood_cell_count_ENSG00000105717.13_Brain_Cerebellar_Hemisphere	3	1.014	1	-0.302	0.562	0.000
Astle_et_al_2016_Red_blood_cell_count_ENSG00000138772.12_Esophagus_Mucosa	4	2.020	2	0.721	0.232	0.000
Astle_et_al_2016_Red_blood_cell_count_ENSG00000197586.12_Adipose_Subcutaneous	5	3.534	4	-0.107	0.131	0.241
Astle_et_al_2016_Red_blood_cell_count_ENSG00000272221.1_Esophagus_Mucosa	7	4.505	4	-0.106	0.038	0.050
Astle_et_al_2016_Red_blood_cell_count_ENSG00000116005.11_Skin_Sun_Exposed	3	0.989	1	0.071	0.332	0.000
Astle_et_al_2016_Red_blood_cell_count_ENSG00000105717.13_Thyroid	2	1.005	1	-0.230	0.170	0.000
Astle_et_al_2016_Red_blood_cell_count_ENSG00000272501.1_Brain_Substantia_nigra	3	1.989	2	-0.298	0.322	0.241
Astle_et_al_2016_Red_blood_cell_count_ENSG00000125703.14_Lung	3	1.000	1	0.633	0.598	0.000
Astle_et_al_2016_Red_blood_cell_count_ENSG00000197586.12_Brain_Cerebellum	3	1.573	2	0.089	0.063	0.000
Astle_et_al_2016_Red_blood_cell_count_ENSG00000272501.1_Skin_Sun_Exposed	5	2.430	2	-0.022	0.079	0.000
Astle_et_al_2016_Red_blood_cell_count_ENSG00000197586.12_Heart_Left_Ventricle	4	1.799	2	0.057	0.109	0.442
Astle_et_al_2016_Red_blood_cell_count_ENSG00000116005.11_Esophagus_Muscularis	2	0.999	1	-0.062	0.362	0.000
Astle_et_al_2016_Red_blood_cell_count_ENSG00000197586.12_Thyroid	6	4.115	4	-0.101	0.068	0.751
Astle_et_al_2016_Red_blood_cell_count_ENSG00000272221.1_Heart_Atrial_Appendage	6	3.595	3	-0.105	0.038	0.251
Astle_et_al_2016_Red_blood_cell_count_ENSG00000197586.12_Brain_Nucleus_accumbens_basal_ganglia	4	1.686	2	0.295	0.220	0.000
Astle_et_al_2016_Red_blood_cell_count_ENSG00000138772.12_Heart_Atrial_Appendage	3	0.975	1	-0.831	0.555	0.000
Astle_et_al_2016_Red_blood_cell_count_ENSG00000197586.12_Skin_Not_Sun_Exposed	4	1.690	2	-0.482	0.164	0.635
Astle_et_al_2016_Red_blood_cell_count_ENSG00000061273.17_Colon_Sigmoid	2	1.000	1	-0.017	0.172	0.000
Astle_et_al_2016_Red_blood_cell_count_ENSG00000125703.14_Cells_EBV-transformed_lymphocytes	3	0.997	1	0.604	0.309	0.000
Astle_et_al_2016_Red_blood_cell_count_ENSG00000272501.1_Small_Intestine_Terminal_Ileum	4	2.424	2	0.038	0.254	0.319
Astle_et_al_2016_Red_blood_cell_count_ENSG00000197586.12_Stomach	3	1.391	1	-0.460	0.132	0.000
Astle_et_al_2016_Red_blood_cell_count_ENSG00000105717.13_Brain_Cerebellum	3	1.084	1	-0.428	0.248	0.000
Astle_et_al_2016_Red_blood_cell_count_ENSG00000067225.17_Esophagus_Mucosa	2	0.970	1	-0.657	0.281	0.000
Astle_et_al_2016_Red_blood_cell_count_ENSG00000061273.17_Brain_Cerebellum	4	1.660	2	-0.178	0.165	0.000
Astle_et_al_2016_Red_blood_cell_count_ENSG00000138772.12_Stomach	3	0.902	1	-0.216	0.395	0.000
Astle_et_al_2016_Red_blood_cell_count_ENSG00000197586.12_Spleen	4	1.401	1	-0.509	0.427	0.000
Astle_et_al_2016_Red_blood_cell_count_ENSG00000125703.14_Nerve_Tibial	3	1.070	2	0.634	0.208	0.000
Astle_et_al_2016_Red_blood_cell_count_ENSG00000067225.17_Artery_Aorta	2	0.624	1	-0.649	1.540	0.000
Astle_et_al_2016_Red_blood_cell_count_ENSG00000272221.1_Brain_Substantia_nigra	4	2.184	2	-0.105	0.127	0.000
Astle_et_al_2016_Red_blood_cell_count_ENSG00000061273.17_Adipose_Subcutaneous	3	0.988	1	-0.018	0.228	0.000
Astle_et_al_2016_Red_blood_cell_count_ENSG00000197586.12_Colon_Transverse	3	1.862	2	-0.389	0.147	0.686
Astle_et_al_2016_Red_blood_cell_count_ENSG00000272501.1_Esophagus_Muscularis	8	5.797	6	-0.057	0.052	0.396
Astle_et_al_2016_Red_blood_cell_count_ENSG00000105717.13_Brain_Caudate_basal_ganglia	3	1.009	1	-0.324	0.213	0.000
Astle_et_al_2016_Red_blood_cell_count_ENSG00000067225.17_Liver	2	0.779	1	1.128	0.885	0.000
Astle_et_al_2016_Red_blood_cell_count_ENSG00000067225.17_Skin_Not_Sun_Exposed	2	0.963	1	-0.743	0.445	0.000
Astle_et_al_2016_Red_blood_cell_count_ENSG00000197586.12_Artery_Tibial	7	4.530	5	-0.070	0.060	0.717
Astle_et_al_2016_Red_blood_cell_count_ENSG00000272221.1_Skin_Sun_Exposed	7	4.896	5	-0.133	0.036	0.626
Astle_et_al_2016_Red_blood_cell_count_ENSG00000067225.17_Brain_Cerebellar_Hemisphere	2	0.628	1	-1.079	1.444	0.000
Astle_et_al_2016_Red_blood_cell_count_ENSG00000117640.17_Artery_Tibial	4	2.886	3	-0.074	0.068	0.702
Astle_et_al_2016_Red_blood_cell_count_ENSG00000067225.17_Brain_Hypothalamus	2	0.550	1	-0.688	1.699	0.000
Astle_et_al_2016_Red_blood_cell_count_ENSG00000138772.12_Skin_Not_Sun_Exposed	4	1.994	2	0.041	0.125	0.811
Astle_et_al_2016_Red_blood_cell_count_ENSG00000067225.17_Whole_Blood	3	0.986	1	-0.140	1.502	0.000
Astle_et_al_2016_Red_blood_cell_count_ENSG00000197586.12_Adipose_Visceral_Omentum	5	2.242	2	-0.363	0.126	0.662
Astle_et_al_2016_Red_blood_cell_count_ENSG00000061273.17_Whole_Blood	3	1.048	1	-0.041	0.144	0.000
Astle_et_al_2016_Red_blood_cell_count_ENSG00000163684.11_Esophagus_Mucosa	4	2.245	2	-0.278	0.116	0.000
Astle_et_al_2016_Red_blood_cell_count_ENSG00000163684.11_Heart_Atrial_Appendage	3	1.056	1	-0.111	0.043	0.000
Astle_et_al_2016_Red_blood_cell_count_ENSG00000067225.17_Muscle_Skeletal	3	0.954	1	-0.906	1.023	0.000
Astle_et_al_2016_Red_blood_cell_count_ENSG00000163684.11_Brain_Hippocampus	3	1.018	1	-0.606	0.355	0.000
Astle_et_al_2016_Red_blood_cell_count_ENSG00000197586.12_Nerve_Tibial	5	3.110	3	-0.258	0.086	0.469
Astle_et_al_2016_Red_blood_cell_count_ENSG00000163684.11_Adrenal_Gland	3	0.962	1	-0.388	0.543	0.000
Astle_et_al_2016_Red_blood_cell_count_ENSG00000272501.1_Brain_Amygdala	4	2.236	2	-0.828	0.432	0.000
Astle_et_al_2016_Red_blood_cell_count_ENSG00000163684.11_Cells_EBV-transformed_lymphocytes	3	1.052	1	-0.517	0.431	0.000
Astle_et_al_2016_Red_blood_cell_count_ENSG00000163684.11_Lung	5	3.825	4	-0.296	0.170	0.000
Astle_et_al_2016_Red_blood_cell_count_ENSG00000125703.14_Brain_Hypothalamus	3	1.083	1	0.690	0.635	0.000
Astle_et_al_2016_Red_blood_cell_count_ENSG00000163684.11_Skin_Sun_Exposed	4	2.437	2	0.183	0.160	0.000
Astle_et_al_2016_Red_blood_cell_count_ENSG00000272501.1_Muscle_Skeletal	6	3.462	3	0.047	0.066	0.000
Astle_et_al_2016_Red_blood_cell_count_ENSG00000067225.17_Skin_Sun_Exposed	2	0.948	1	-0.830	0.474	0.000
Astle_et_al_2016_Red_blood_cell_count_ENSG00000061273.17_Heart_Left_Ventricle	2	0.928	1	-0.088	0.340	0.000
Astle_et_al_2016_Red_blood_cell_count_ENSG00000197586.12_Testis	3	0.993	1	0.414	0.488	0.000
Astle_et_al_2016_Red_blood_cell_count_ENSG00000117640.17_Brain_Caudate_basal_ganglia	4	1.730	2	-0.220	0.208	0.886
Astle_et_al_2016_Red_blood_cell_count_ENSG00000163684.11_Brain_Substantia_nigra	3	0.899	1	-0.641	0.607	0.000
Astle_et_al_2016_Red_blood_cell_count_ENSG00000125703.14_Artery_Tibial	3	0.841	1	-0.071	0.229	0.000
Astle_et_al_2016_Red_blood_cell_count_ENSG00000163684.11_Esophagus_Muscularis	4	2.039	2	-0.171	0.072	0.075
Astle_et_al_2016_Red_blood_cell_count_ENSG00000138772.12_Brain_Hippocampus	3	1.002	1	-0.608	0.524	0.000
Astle_et_al_2016_Red_blood_cell_count_ENSG00000163684.11_Small_Intestine_Terminal_Ileum	3	1.170	1	-0.294	0.211	0.000
Astle_et_al_2016_Red_blood_cell_count_ENSG00000117640.17_Adipose_Visceral_Omentum	3	1.027	1	0.250	0.341	0.000
Astle_et_al_2016_Red_blood_cell_count_ENSG00000163684.11_Muscle_Skeletal	4	2.354	2	-0.069	0.038	0.852
Astle_et_al_2016_Red_blood_cell_count_ENSG00000061273.17_Brain_Cerebellar_Hemisphere	3	1.061	1	-0.038	0.227	0.000
Astle_et_al_2016_Red_blood_cell_count_ENSG00000272221.1_Brain_Amygdala	4	2.038	2	-0.091	0.110	0.000
Astle_et_al_2016_Red_blood_cell_count_ENSG00000061273.17_Thyroid	3	1.129	1	-0.020	0.175	0.000
Astle_et_al_2016_Red_blood_cell_count_ENSG00000163684.11_Prostate	3	1.082	1	-0.477	0.295	0.000
Astle_et_al_2016_Red_blood_cell_count_ENSG00000138772.12_Brain_Nucleus_accumbens_basal_ganglia	2	1.015	1	-0.494	0.243	0.000
Astle_et_al_2016_Red_blood_cell_count_ENSG00000163684.11_Ovary	3	1.025	1	-0.630	0.363	0.000
Astle_et_al_2016_Red_blood_cell_count_ENSG00000163684.11_Cells_Cultured_fibroblasts	6	4.084	4	-0.681	0.212	0.229
Astle_et_al_2016_Red_blood_cell_count_ENSG00000272221.1_Small_Intestine_Terminal_Ileum	5	3.642	4	-0.104	0.060	0.000
Astle_et_al_2016_Red_blood_cell_count_ENSG00000163684.11_Esophagus_Gastroesophageal_Junction	4	1.657	2	-0.262	0.103	0.000
Astle_et_al_2016_Red_blood_cell_count_ENSG00000163684.11_Brain_Cortex	3	1.025	1	0.507	0.450	0.000
Astle_et_al_2016_Red_blood_cell_count_ENSG00000163684.11_Pancreas	4	1.315	1	-1.233	0.699	0.000
Astle_et_al_2016_Red_blood_cell_count_ENSG00000165406.15_Lung	4	2.063	2	-0.037	0.380	0.000
Astle_et_al_2016_Red_blood_cell_count_ENSG00000117640.17_Nerve_Tibial	3	1.008	1	-0.330	0.530	0.000
Astle_et_al_2016_Red_blood_cell_count_ENSG00000163684.11_Whole_Blood	3	1.990	2	-0.438	0.171	0.000
Astle_et_al_2016_Red_blood_cell_count_ENSG00000138772.12_Thyroid	4	2.148	2	-0.200	0.203	0.000
Astle_et_al_2016_Red_blood_cell_count_ENSG00000061273.17_Cells_Cultured_fibroblasts	3	1.003	1	-0.021	0.219	0.000
Astle_et_al_2016_Red_blood_cell_count_ENSG00000272221.1_Esophagus_Muscularis	6	3.770	4	-0.055	0.040	0.000
Astle_et_al_2016_Red_blood_cell_count_ENSG00000163684.11_Brain_Cerebellar_Hemisphere	3	1.232	1	-0.315	0.333	0.000
Astle_et_al_2016_Red_blood_cell_count_ENSG00000163684.11_Breast_Mammary_Tissue	4	1.828	2	-0.310	0.175	0.368
Astle_et_al_2016_Red_blood_cell_count_ENSG00000272501.1_Prostate	4	2.066	2	-0.083	0.169	0.000
Astle_et_al_2016_Red_blood_cell_count_ENSG00000163684.11_Stomach	3	1.436	1	-0.238	0.093	0.000
Astle_et_al_2016_Red_blood_cell_count_ENSG00000125703.14_Ovary	3	0.927	1	0.513	0.253	0.000
Astle_et_al_2016_Red_blood_cell_count_ENSG00000163684.11_Colon_Transverse	5	3.237	3	-0.128	0.062	0.471
Astle_et_al_2016_Red_blood_cell_count_ENSG00000061273.17_Artery_Aorta	2	1.005	1	-0.115	0.279	0.000
Astle_et_al_2016_Red_blood_cell_count_ENSG00000163684.11_Spleen	4	1.172	1	-0.875	0.489	0.000
Astle_et_al_2016_Red_blood_cell_count_ENSG00000163684.11_Brain_Nucleus_accumbens_basal_ganglia	3	1.193	1	0.006	0.332	0.000
Astle_et_al_2016_Red_blood_cell_count_ENSG00000163684.11_Brain_Frontal_Cortex_BA9	3	0.996	1	0.631	0.457	0.000
Astle_et_al_2016_Red_blood_cell_count_ENSG00000163684.11_Skin_Not_Sun_Exposed	4	2.052	2	-0.046	0.199	0.000
Astle_et_al_2016_Red_blood_cell_count_ENSG00000125703.14_Esophagus_Muscularis	2	0.993	1	0.309	0.505	0.000
Astle_et_al_2016_Red_blood_cell_count_ENSG00000117640.17_Testis	4	2.847	3	0.032	0.033	0.898
Astle_et_al_2016_Red_blood_cell_count_ENSG00000272501.1_Ovary	4	2.030	2	-0.116	0.224	0.000
Astle_et_al_2016_Red_blood_cell_count_ENSG00000163684.11_Nerve_Tibial	5	1.672	2	-0.202	0.263	0.000
Astle_et_al_2016_Red_blood_cell_count_ENSG00000061273.17_Pancreas	4	2.101	2	-0.494	0.201	0.599
Astle_et_al_2016_Red_blood_cell_count_ENSG00000163684.11_Brain_Caudate_basal_ganglia	4	1.053	1	-0.505	0.253	0.000
Astle_et_al_2016_Red_blood_cell_count_ENSG00000163684.11_Artery_Tibial	4	2.119	2	-0.083	0.139	0.000
Astle_et_al_2016_Red_blood_cell_count_ENSG00000167118.10_Liver	2	0.568	1	-0.695	0.731	0.000
Astle_et_al_2016_Red_blood_cell_count_ENSG00000272501.1_Artery_Coronary	4	2.016	2	-0.120	0.212	0.000
Astle_et_al_2016_Red_blood_cell_count_ENSG00000167118.10_Heart_Left_Ventricle	3	1.045	1	-0.714	0.273	0.000
Astle_et_al_2016_Red_blood_cell_count_ENSG00000163684.11_Adipose_Visceral_Omentum	3	1.062	1	-0.264	0.104	0.000
Astle_et_al_2016_Red_blood_cell_count_ENSG00000061273.17_Esophagus_Gastroesophageal_Junction	2	0.991	1	0.007	0.148	0.000
Astle_et_al_2016_Red_blood_cell_count_ENSG00000117640.17_Brain_Frontal_Cortex_BA9	2	0.932	1	0.649	0.376	0.000
Astle_et_al_2016_Red_blood_cell_count_ENSG00000272221.1_Muscle_Skeletal	7	5.016	5	-0.030	0.041	0.000
Astle_et_al_2016_Red_blood_cell_count_ENSG00000167118.10_Thyroid	3	1.101	1	-0.272	0.110	0.000
Astle_et_al_2016_Red_blood_cell_count_ENSG00000163684.11_Uterus	3	0.891	1	0.574	0.488	0.000
Astle_et_al_2016_Red_blood_cell_count_ENSG00000163684.11_Minor_Salivary_Gland	3	1.174	1	-0.500	0.213	0.000
Astle_et_al_2016_Red_blood_cell_count_ENSG00000163684.11_Liver	3	1.103	1	-0.132	0.339	0.000
Astle_et_al_2016_Red_blood_cell_count_ENSG00000138772.12_Brain_Putamen_basal_ganglia	2	0.921	1	-0.450	0.537	0.000
Astle_et_al_2016_Red_blood_cell_count_ENSG00000163684.11_Heart_Left_Ventricle	3	1.152	1	-0.093	0.036	0.000
Astle_et_al_2016_Red_blood_cell_count_ENSG00000117640.17_Skin_Not_Sun_Exposed	3	1.680	2	-0.273	0.084	0.841
Astle_et_al_2016_Red_blood_cell_count_ENSG00000061273.17_Esophagus_Muscularis	3	1.062	1	-0.025	0.206	0.000
Astle_et_al_2016_Red_blood_cell_count_ENSG00000167118.10_Adipose_Subcutaneous	4	1.617	2	-0.269	0.108	0.000
Astle_et_al_2016_Red_blood_cell_count_ENSG00000163684.11_Thyroid	4	1.840	2	-0.201	0.098	0.000
Astle_et_al_2016_Red_blood_cell_count_ENSG00000272501.1_Artery_Aorta	6	4.000	4	-0.020	0.099	0.000
Astle_et_al_2016_Red_blood_cell_count_ENSG00000163684.11_Brain_Putamen_basal_ganglia	3	1.128	1	-0.457	0.399	0.000
Astle_et_al_2016_Red_blood_cell_count_ENSG00000163684.11_Colon_Sigmoid	3	1.045	1	-0.176	0.068	0.000
Astle_et_al_2016_Red_blood_cell_count_ENSG00000167118.10_Brain_Cerebellum	3	0.978	1	0.390	0.536	0.000
Astle_et_al_2016_Red_blood_cell_count_ENSG00000138772.12_Pituitary	3	1.022	1	-0.271	0.118	0.000
Astle_et_al_2016_Red_blood_cell_count_ENSG00000167118.10_Stomach	3	0.971	1	-0.595	0.216	0.000
Astle_et_al_2016_Red_blood_cell_count_ENSG00000163684.11_Adipose_Subcutaneous	3	1.337	1	-0.340	0.137	0.000
Astle_et_al_2016_Red_blood_cell_count_ENSG00000117640.17_Brain_Nucleus_accumbens_basal_ganglia	3	0.900	1	-0.856	0.778	0.000
Astle_et_al_2016_Red_blood_cell_count_ENSG00000125703.14_Colon_Transverse	2	0.987	1	0.569	0.387	0.000
Astle_et_al_2016_Red_blood_cell_count_ENSG00000167118.10_Spleen	3	0.813	1	-0.576	0.259	0.000
Astle_et_al_2016_Red_blood_cell_count_ENSG00000061273.17_Skin_Sun_Exposed	4	2.087	2	0.040	0.149	0.000
Astle_et_al_2016_Red_blood_cell_count_ENSG00000163684.11_Brain_Cerebellum	3	1.562	2	0.153	0.232	0.000
Astle_et_al_2016_Red_blood_cell_count_ENSG00000167118.10_Colon_Transverse	4	1.778	2	-0.224	0.166	0.000
Astle_et_al_2016_Red_blood_cell_count_ENSG00000117640.17_Colon_Transverse	3	1.568	2	-0.215	0.057	0.000
Astle_et_al_2016_Red_blood_cell_count_ENSG00000167118.10_Skin_Not_Sun_Exposed	4	1.967	2	-0.291	0.117	0.623
Astle_et_al_2016_Red_blood_cell_count_ENSG00000138772.12_Brain_Cerebellar_Hemisphere	4	1.398	1	-0.463	0.388	0.000
Astle_et_al_2016_Red_blood_cell_count_ENSG00000167118.10_Nerve_Tibial	4	2.123	2	-0.049	0.086	0.899
Astle_et_al_2016_Red_blood_cell_count_ENSG00000272501.1_Cells_Cultured_fibroblasts	5	2.415	2	-0.067	0.180	0.000
Astle_et_al_2016_Red_blood_cell_count_ENSG00000167118.10_Brain_Hypothalamus	3	1.107	1	0.557	0.303	0.000
Astle_et_al_2016_Red_blood_cell_count_ENSG00000167118.10_Artery_Tibial	4	1.965	2	-0.419	0.141	0.000
Astle_et_al_2016_Red_blood_cell_count_ENSG00000117640.17_Stomach	3	1.073	1	-0.603	0.178	0.000
Astle_et_al_2016_Red_blood_cell_count_ENSG00000061273.17_Adipose_Visceral_Omentum	2	0.511	1	-0.025	0.271	0.000
Astle_et_al_2016_Red_blood_cell_count_ENSG00000138772.12_Whole_Blood	3	1.071	1	-0.324	0.284	0.000
Astle_et_al_2016_Red_blood_cell_count_ENSG00000125703.14_Spleen	3	1.030	1	0.521	0.516	0.000
Astle_et_al_2016_Red_blood_cell_count_ENSG00000167118.10_Brain_Caudate_basal_ganglia	3	1.215	2	-0.235	0.308	0.000
Astle_et_al_2016_Red_blood_cell_count_ENSG00000167118.10_Adipose_Visceral_Omentum	3	1.190	1	-0.275	0.111	0.000
Astle_et_al_2016_Red_blood_cell_count_ENSG00000260303.1_Small_Intestine_Terminal_Ileum	3	0.990	1	0.751	0.469	0.000
Astle_et_al_2016_Red_blood_cell_count_ENSG00000260303.1_Spleen	4	1.929	2	0.042	0.067	0.914
Astle_et_al_2016_Red_blood_cell_count_ENSG00000260303.1_Testis	3	1.168	1	0.243	0.220	0.000
Astle_et_al_2016_Red_blood_cell_count_ENSG00000167118.10_Artery_Aorta	3	0.982	1	-0.496	0.215	0.000
Astle_et_al_2016_Red_blood_cell_count_ENSG00000159873.9_Breast_Mammary_Tissue	3	1.061	1	0.544	0.234	0.000
Astle_et_al_2016_Red_blood_cell_count_ENSG00000260303.1_Cells_EBV-transformed_lymphocytes	3	1.041	1	-0.145	0.165	0.000
Astle_et_al_2016_Red_blood_cell_count_ENSG00000117640.17_Adipose_Subcutaneous	3	1.047	1	0.414	0.274	0.000
Astle_et_al_2016_Red_blood_cell_count_ENSG00000272221.1_Prostate	6	4.426	5	-0.145	0.061	0.000
Astle_et_al_2016_Red_blood_cell_count_ENSG00000061273.17_Artery_Tibial	4	2.044	2	-0.029	0.170	0.000
Astle_et_al_2016_Red_blood_cell_count_ENSG00000159873.9_Adipose_Subcutaneous	4	1.414	1	0.542	0.225	0.000
Astle_et_al_2016_Red_blood_cell_count_ENSG00000125703.14_Heart_Atrial_Appendage	3	0.969	1	0.679	0.586	0.000
Astle_et_al_2016_Red_blood_cell_count_ENSG00000167118.10_Cells_Cultured_fibroblasts	4	1.859	2	-0.285	0.120	0.000
Astle_et_al_2016_Red_blood_cell_count_ENSG00000159873.9_Muscle_Skeletal	3	0.987	1	-0.523	0.837	0.000
Astle_et_al_2016_Red_blood_cell_count_ENSG00000167118.10_Esophagus_Gastroesophageal_Junction	3	1.635	2	-0.387	0.176	0.066
Astle_et_al_2016_Red_blood_cell_count_ENSG00000272501.1_Esophagus_Gastroesophageal_Junction	6	4.511	5	-0.026	0.071	0.000
Astle_et_al_2016_Red_blood_cell_count_ENSG00000167118.10_Pancreas	3	0.821	1	-0.828	0.411	0.000
Astle_et_al_2016_Red_blood_cell_count_ENSG00000159873.9_Artery_Tibial	4	1.421	1	0.137	0.189	0.000
Astle_et_al_2016_Red_blood_cell_count_ENSG00000167118.10_Whole_Blood	3	1.050	1	-0.299	0.122	0.000
Astle_et_al_2016_Red_blood_cell_count_ENSG00000272221.1_Ovary	5	2.257	2	-0.037	0.123	0.000
Astle_et_al_2016_Red_blood_cell_count_ENSG00000159873.9_Esophagus_Muscularis	3	0.812	1	0.940	0.499	0.000
Astle_et_al_2016_Red_blood_cell_count_ENSG00000149923.13_Esophagus_Muscularis	2	0.998	1	-0.384	0.209	0.000
Astle_et_al_2016_Red_blood_cell_count_ENSG00000061273.17_Testis	5	3.291	3	-0.105	0.127	0.000
Astle_et_al_2016_Red_blood_cell_count_ENSG00000159873.9_Skin_Sun_Exposed	3	1.077	1	0.751	0.312	0.000
Astle_et_al_2016_Red_blood_cell_count_ENSG00000149923.13_Adipose_Subcutaneous	2	0.902	1	1.467	1.586	0.000
Astle_et_al_2016_Red_blood_cell_count_ENSG00000167118.10_Breast_Mammary_Tissue	3	1.063	1	-0.334	0.137	0.000
Astle_et_al_2016_Red_blood_cell_count_ENSG00000149923.13_Adipose_Visceral_Omentum	2	0.935	1	1.646	1.391	0.000
Astle_et_al_2016_Red_blood_cell_count_ENSG00000149923.13_Ovary	2	0.707	1	1.504	1.972	0.000
Astle_et_al_2016_Red_blood_cell_count_ENSG00000149923.13_Nerve_Tibial	2	0.908	1	1.848	1.268	0.000
Astle_et_al_2016_Red_blood_cell_count_ENSG00000167118.10_Esophagus_Mucosa	3	1.029	1	-0.256	0.103	0.000
Astle_et_al_2016_Red_blood_cell_count_ENSG00000149923.13_Brain_Frontal_Cortex_BA9	2	0.973	1	1.390	1.549	0.000
Astle_et_al_2016_Red_blood_cell_count_ENSG00000159873.9_Thyroid	4	1.965	2	0.379	0.242	0.000
Astle_et_al_2016_Red_blood_cell_count_ENSG00000149923.13_Skin_Not_Sun_Exposed	3	0.984	1	2.167	0.565	0.000
Astle_et_al_2016_Red_blood_cell_count_ENSG00000125703.14_Stomach	2	0.921	1	0.626	0.471	0.000
Astle_et_al_2016_Red_blood_cell_count_ENSG00000149923.13_Cells_Cultured_fibroblasts	2	0.875	1	1.905	1.196	0.000
Astle_et_al_2016_Red_blood_cell_count_ENSG00000061273.17_Nerve_Tibial	3	1.238	1	-0.030	0.185	0.000
Astle_et_al_2016_Red_blood_cell_count_ENSG00000149923.13_Brain_Cortex	2	0.552	1	2.191	1.735	0.000
Astle_et_al_2016_Red_blood_cell_count_ENSG00000272221.1_Artery_Coronary	5	3.010	3	-0.039	0.068	0.000
Astle_et_al_2016_Red_blood_cell_count_ENSG00000214822.8_Liver	2	0.564	1	0.111	0.268	0.000
Astle_et_al_2016_Red_blood_cell_count_ENSG00000159873.9_Brain_Frontal_Cortex_BA9	4	1.005	1	0.375	0.377	0.000
Astle_et_al_2016_Red_blood_cell_count_ENSG00000167118.10_Heart_Atrial_Appendage	2	0.793	1	-0.369	0.354	0.000
Astle_et_al_2016_Red_blood_cell_count_ENSG00000272501.1_Brain_Cortex	4	2.146	2	-0.056	0.092	0.569
Astle_et_al_2016_Red_blood_cell_count_ENSG00000159873.9_Artery_Aorta	3	1.115	1	-0.325	0.271	0.000
Astle_et_al_2016_Red_blood_cell_count_ENSG00000214822.8_Vagina	2	0.918	1	0.423	0.544	0.000
Astle_et_al_2016_Red_blood_cell_count_ENSG00000228237.5_Adipose_Visceral_Omentum	2	0.744	1	-1.173	0.830	0.000
Astle_et_al_2016_Red_blood_cell_count_ENSG00000214822.8_Skin_Not_Sun_Exposed	2	0.607	1	-0.087	0.280	0.000
Astle_et_al_2016_Red_blood_cell_count_ENSG00000167118.10_Brain_Hippocampus	3	0.976	1	0.387	0.541	0.000
Astle_et_al_2016_Red_blood_cell_count_ENSG00000167118.10_Adrenal_Gland	3	1.088	1	-0.645	0.386	0.000
Astle_et_al_2016_Red_blood_cell_count_ENSG00000117640.17_Brain_Cerebellum	3	1.048	1	-0.516	0.233	0.000
Astle_et_al_2016_Red_blood_cell_count_ENSG00000167118.10_Brain_Spinal_cord_cervical_c-1	3	1.010	1	-0.082	0.690	0.000
Astle_et_al_2016_Red_blood_cell_count_ENSG00000214822.8_Prostate	3	1.713	2	0.306	0.382	0.000
Astle_et_al_2016_Red_blood_cell_count_ENSG00000228237.5_Ovary	3	0.768	1	-1.135	0.862	0.000
Astle_et_al_2016_Red_blood_cell_count_ENSG00000167118.10_Cells_EBV-transformed_lymphocytes	3	1.098	1	-0.471	0.384	0.000
Astle_et_al_2016_Red_blood_cell_count_ENSG00000214822.8_Lung	2	1.019	1	0.038	0.118	0.000
Astle_et_al_2016_Red_blood_cell_count_ENSG00000228237.5_Testis	2	0.896	1	0.901	0.545	0.000
Astle_et_al_2016_Red_blood_cell_count_ENSG00000138772.12_Adipose_Subcutaneous	3	1.076	1	0.205	0.072	0.000
Astle_et_al_2016_Red_blood_cell_count_ENSG00000167118.10_Lung	3	1.156	1	-0.553	0.197	0.000
Astle_et_al_2016_Red_blood_cell_count_ENSG00000117640.17_Colon_Sigmoid	3	1.434	1	-0.315	0.420	0.000
Astle_et_al_2016_Red_blood_cell_count_ENSG00000272501.1_Pancreas	4	2.152	2	-0.051	0.136	0.000
Astle_et_al_2016_Red_blood_cell_count_ENSG00000061273.17_Skin_Not_Sun_Exposed	4	2.038	2	-0.094	0.142	0.000
Astle_et_al_2016_Red_blood_cell_count_ENSG00000272221.1_Brain_Spinal_cord_cervical_c-1	4	2.173	2	-0.118	0.156	0.000
Astle_et_al_2016_Red_blood_cell_count_ENSG00000214822.8_Esophagus_Mucosa	3	1.416	1	0.129	0.156	0.000
Astle_et_al_2016_Red_blood_cell_count_ENSG00000167118.10_Skin_Sun_Exposed	3	1.327	1	-0.362	0.150	0.000
Astle_et_al_2016_Red_blood_cell_count_ENSG00000125703.14_Adrenal_Gland	3	0.632	1	0.825	0.729	0.000
Astle_et_al_2016_Red_blood_cell_count_ENSG00000272221.1_Cells_EBV-transformed_lymphocytes	5	3.640	4	-0.019	0.088	0.225
Astle_et_al_2016_Red_blood_cell_count_ENSG00000167118.10_Small_Intestine_Terminal_Ileum	2	0.591	1	-0.879	0.662	0.000
Astle_et_al_2016_Red_blood_cell_count_ENSG00000117640.17_Thyroid	2	1.016	1	-0.171	0.044	0.000
Astle_et_al_2016_Red_blood_cell_count_ENSG00000167118.10_Esophagus_Muscularis	4	1.387	2	-0.412	0.127	0.000
Astle_et_al_2016_Red_blood_cell_count_ENSG00000061273.17_Heart_Atrial_Appendage	4	1.159	1	-0.079	0.368	0.000
Astle_et_al_2016_Red_blood_cell_count_ENSG00000108423.14_Skin_Sun_Exposed	3	1.907	2	-0.050	0.186	0.000
Astle_et_al_2016_Red_blood_cell_count_ENSG00000167118.10_Muscle_Skeletal	3	1.021	1	-0.739	0.398	0.000
Astle_et_al_2016_Red_blood_cell_count_ENSG00000125703.14_Brain_Nucleus_accumbens_basal_ganglia	3	1.045	1	0.510	0.521	0.000
Astle_et_al_2016_Red_blood_cell_count_ENSG00000272501.1_Vagina	4	2.492	3	-0.040	0.137	0.000
Astle_et_al_2016_Red_blood_cell_count_ENSG00000272221.1_Lung	7	5.366	6	-0.097	0.035	0.762
Astle_et_al_2016_Red_blood_cell_count_ENSG00000108423.14_Artery_Tibial	3	0.610	1	0.216	0.379	0.000
Astle_et_al_2016_Red_blood_cell_count_ENSG00000167118.10_Prostate	3	0.862	1	-0.432	0.353	0.000
Astle_et_al_2016_Red_blood_cell_count_ENSG00000061273.17_Colon_Transverse	3	0.956	1	-0.052	0.265	0.000
Astle_et_al_2016_Red_blood_cell_count_ENSG00000167118.10_Artery_Coronary	3	0.805	1	-0.425	0.830	0.000
Astle_et_al_2016_Red_blood_cell_count_ENSG00000125703.14_Thyroid	5	3.081	3	-0.051	0.044	0.502
Astle_et_al_2016_Red_blood_cell_count_ENSG00000272501.1_Whole_Blood	5	2.859	3	-0.333	0.062	0.761
Astle_et_al_2016_Red_blood_cell_count_ENSG00000108423.14_Adipose_Subcutaneous	2	0.614	1	0.177	0.418	0.000
Astle_et_al_2016_Red_blood_cell_count_ENSG00000108423.14_Nerve_Tibial	3	1.017	1	0.608	0.658	0.000
Astle_et_al_2016_Red_blood_cell_count_ENSG00000117640.17_Brain_Putamen_basal_ganglia	3	1.005	1	-0.896	0.552	0.000
Astle_et_al_2016_Red_blood_cell_count_ENSG00000061273.17_Esophagus_Mucosa	3	2.009	2	-0.083	0.131	0.000
Astle_et_al_2016_Red_blood_cell_count_ENSG00000138772.12_Brain_Cerebellum	3	1.008	1	-0.659	0.304	0.000
Astle_et_al_2016_Red_blood_cell_count_ENSG00000108423.14_Thyroid	3	1.041	1	0.184	0.227	0.000
Astle_et_al_2016_Red_blood_cell_count_ENSG00000108423.14_Skin_Not_Sun_Exposed	3	0.979	1	0.304	0.485	0.000
Astle_et_al_2016_Red_blood_cell_count_ENSG00000117640.17_Heart_Left_Ventricle	3	1.145	1	-0.154	0.039	0.000
Astle_et_al_2016_Red_blood_cell_count_ENSG00000138772.12_Breast_Mammary_Tissue	3	2.015	2	0.233	0.078	0.000
Astle_et_al_2016_Red_blood_cell_count_ENSG00000108423.14_Cells_Cultured_fibroblasts	2	0.999	1	-0.311	0.181	0.000
Astle_et_al_2016_Red_blood_cell_count_ENSG00000108423.14_Esophagus_Mucosa	3	0.931	1	0.234	0.364	0.000
Astle_et_al_2016_Red_blood_cell_count_ENSG00000108423.14_Spleen	2	0.593	1	0.077	0.372	0.000
Astle_et_al_2016_Red_blood_cell_count_ENSG00000272221.1_Uterus	4	2.152	2	-0.076	0.099	0.000
Astle_et_al_2016_Red_blood_cell_count_ENSG00000261490.1_Brain_Nucleus_accumbens_basal_ganglia	2	0.906	1	0.457	0.691	0.000
Astle_et_al_2016_Red_blood_cell_count_ENSG00000117640.17_Kidney_Cortex	3	1.024	1	-0.604	0.324	0.000
Astle_et_al_2016_Red_blood_cell_count_ENSG00000117640.17_Uterus	3	0.766	1	0.676	0.487	0.000
Astle_et_al_2016_Red_blood_cell_count_ENSG00000261490.1_Skin_Not_Sun_Exposed	3	2.006	2	0.177	0.288	0.000
Astle_et_al_2016_Red_blood_cell_count_ENSG00000272221.1_Minor_Salivary_Gland	5	2.265	2	-0.068	0.087	0.000
Astle_et_al_2016_Red_blood_cell_count_ENSG00000272501.1_Pituitary	5	2.483	2	-0.041	0.130	0.000
Astle_et_al_2016_Red_blood_cell_count_ENSG00000117640.17_Minor_Salivary_Gland	2	1.004	1	-0.463	0.129	0.000
Astle_et_al_2016_Red_blood_cell_count_ENSG00000138772.12_Colon_Sigmoid	3	1.041	1	0.226	0.147	0.000
Astle_et_al_2016_Red_blood_cell_count_ENSG00000117640.17_Brain_Anterior_cingulate_cortex_BA24	3	0.900	1	0.645	0.463	0.000
Astle_et_al_2016_Red_blood_cell_count_ENSG00000125703.14_Pituitary	3	1.016	1	0.524	0.381	0.000
Astle_et_al_2016_Red_blood_cell_count_ENSG00000272221.1_Liver	5	2.785	3	-0.078	0.076	0.000
Astle_et_al_2016_Red_blood_cell_count_ENSG00000117640.17_Muscle_Skeletal	4	2.025	2	-0.129	0.035	0.654
Astle_et_al_2016_Red_blood_cell_count_ENSG00000272501.1_Brain_Cerebellar_Hemisphere	5	2.685	3	-0.161	0.199	0.000
Astle_et_al_2016_Red_blood_cell_count_ENSG00000125703.14_Brain_Putamen_basal_ganglia	3	0.922	1	0.676	0.491	0.000
Astle_et_al_2016_Red_blood_cell_count_ENSG00000261490.1_Stomach	3	1.818	2	0.423	0.247	0.000
Astle_et_al_2016_Red_blood_cell_count_ENSG00000138772.12_Esophagus_Gastroesophageal_Junction	3	1.106	1	0.190	0.097	0.000
Astle_et_al_2016_Red_blood_cell_count_ENSG00000272856.1_Heart_Left_Ventricle	3	1.005	1	0.239	0.320	0.000
Astle_et_al_2016_Red_blood_cell_count_ENSG00000272221.1_Kidney_Cortex	4	1.763	2	-0.139	0.353	0.341
Astle_et_al_2016_Red_blood_cell_count_ENSG00000272501.1_Breast_Mammary_Tissue	5	3.372	3	-0.033	0.101	0.000
Astle_et_al_2016_Red_blood_cell_count_ENSG00000272856.1_Brain_Putamen_basal_ganglia	3	1.962	2	0.136	0.203	0.524
Astle_et_al_2016_Red_blood_cell_count_ENSG00000268218.1_Heart_Atrial_Appendage	3	1.612	2	-0.028	0.294	0.000
Astle_et_al_2016_Red_blood_cell_count_ENSG00000125703.14_Brain_Cerebellar_Hemisphere	3	1.050	1	0.261	0.128	0.000
Astle_et_al_2016_Red_blood_cell_count_ENSG00000272856.1_Pituitary	4	1.935	2	0.468	0.275	0.000
Astle_et_al_2016_Red_blood_cell_count_ENSG00000261490.1_Spleen	3	1.710	2	0.141	0.462	0.000
Astle_et_al_2016_Red_blood_cell_count_ENSG00000272221.1_Brain_Anterior_cingulate_cortex_BA24	4	2.119	2	-0.074	0.105	0.000
Astle_et_al_2016_Red_blood_cell_count_ENSG00000272856.1_Thyroid	3	0.864	1	0.251	0.398	0.000
Astle_et_al_2016_Red_blood_cell_count_ENSG00000187664.8_Brain_Cortex	2	0.609	1	-0.403	0.874	0.000
Astle_et_al_2016_Red_blood_cell_count_ENSG00000261490.1_Colon_Transverse	3	1.039	1	0.236	0.381	0.000
Astle_et_al_2016_Red_blood_cell_count_ENSG00000187664.8_Esophagus_Gastroesophageal_Junction	2	0.830	1	-0.204	0.264	0.000
Astle_et_al_2016_Red_blood_cell_count_ENSG00000272856.1_Breast_Mammary_Tissue	4	1.858	2	0.251	0.342	0.000
Astle_et_al_2016_Red_blood_cell_count_ENSG00000268218.1_Esophagus_Mucosa	3	0.860	1	-0.088	0.366	0.000
Astle_et_al_2016_Red_blood_cell_count_ENSG00000138772.12_Brain_Cortex	4	1.400	1	-0.660	0.378	0.000
Astle_et_al_2016_Red_blood_cell_count_ENSG00000187664.8_Cells_Cultured_fibroblasts	3	1.966	2	-0.112	0.141	0.000
Astle_et_al_2016_Red_blood_cell_count_ENSG00000272221.1_Colon_Sigmoid	6	4.381	4	-0.044	0.052	0.000
Astle_et_al_2016_Red_blood_cell_count_ENSG00000125703.14_Whole_Blood	3	0.961	1	-0.180	0.365	0.000
Astle_et_al_2016_Red_blood_cell_count_ENSG00000272856.1_Adipose_Subcutaneous	3	1.174	1	0.150	0.155	0.000
Astle_et_al_2016_Red_blood_cell_count_ENSG00000187664.8_Artery_Aorta	4	1.927	2	-0.211	0.112	0.000
Astle_et_al_2016_Red_blood_cell_count_ENSG00000187664.8_Breast_Mammary_Tissue	3	1.084	1	-0.118	0.195	0.000
Astle_et_al_2016_Red_blood_cell_count_ENSG00000261490.1_Artery_Tibial	5	2.681	3	-0.229	0.232	0.000
Astle_et_al_2016_Red_blood_cell_count_ENSG00000272856.1_Artery_Aorta	2	1.007	1	0.313	0.258	0.000
Astle_et_al_2016_Red_blood_cell_count_ENSG00000117640.17_Artery_Coronary	2	0.820	1	-0.292	0.663	0.000
Astle_et_al_2016_Red_blood_cell_count_ENSG00000187664.8_Pituitary	2	0.886	1	-0.168	0.207	0.000
Astle_et_al_2016_Red_blood_cell_count_ENSG00000272501.1_Stomach	5	2.423	2	-0.045	0.121	0.000
Astle_et_al_2016_Red_blood_cell_count_ENSG00000138772.12_Pancreas	3	1.771	2	-0.089	0.183	0.023
Astle_et_al_2016_Red_blood_cell_count_ENSG00000187664.8_Brain_Cerebellar_Hemisphere	4	1.839	2	-0.267	0.192	0.000
Astle_et_al_2016_Red_blood_cell_count_ENSG00000272856.1_Brain_Anterior_cingulate_cortex_BA24	2	0.817	1	0.870	0.653	0.000
Astle_et_al_2016_Red_blood_cell_count_ENSG00000187664.8_Adrenal_Gland	2	0.581	1	-0.294	0.644	0.000
Astle_et_al_2016_Red_blood_cell_count_ENSG00000272856.1_Esophagus_Gastroesophageal_Junction	3	1.039	1	0.280	0.223	0.000
Astle_et_al_2016_Red_blood_cell_count_ENSG00000187664.8_Heart_Atrial_Appendage	3	1.027	1	-0.083	0.111	0.000
Astle_et_al_2016_Red_blood_cell_count_ENSG00000268218.1_Spleen	3	0.851	1	-0.125	0.388	0.000
Astle_et_al_2016_Red_blood_cell_count_ENSG00000272856.1_Uterus	2	0.941	1	0.127	0.329	0.000
Astle_et_al_2016_Red_blood_cell_count_ENSG00000187664.8_Esophagus_Mucosa	2	0.865	1	-0.301	0.706	0.000
Astle_et_al_2016_Red_blood_cell_count_ENSG00000272856.1_Vagina	2	0.953	1	0.693	0.606	0.000
Astle_et_al_2016_Red_blood_cell_count_ENSG00000117640.17_Prostate	3	1.203	1	-0.616	0.183	0.000
Astle_et_al_2016_Red_blood_cell_count_ENSG00000272856.1_Nerve_Tibial	3	2.001	2	0.193	0.218	0.000
Astle_et_al_2016_Red_blood_cell_count_ENSG00000187664.8_Artery_Coronary	3	1.050	1	-0.254	0.369	0.000
Astle_et_al_2016_Red_blood_cell_count_ENSG00000272221.1_Adipose_Subcutaneous	7	5.036	5	-0.079	0.029	0.000
Astle_et_al_2016_Red_blood_cell_count_ENSG00000268218.1_Esophagus_Gastroesophageal_Junction	3	0.722	1	-0.121	0.424	0.000
Astle_et_al_2016_Red_blood_cell_count_ENSG00000187664.8_Ovary	2	0.587	1	-0.262	0.360	0.000
Astle_et_al_2016_Red_blood_cell_count_ENSG00000187664.8_Skin_Sun_Exposed	3	0.975	1	-0.114	0.149	0.000
Astle_et_al_2016_Red_blood_cell_count_ENSG00000117640.17_Ovary	3	0.916	1	-0.402	0.584	0.000
Astle_et_al_2016_Red_blood_cell_count_ENSG00000272856.1_Lung	2	0.897	1	0.271	0.348	0.000
Astle_et_al_2016_Red_blood_cell_count_ENSG00000261490.1_Adipose_Visceral_Omentum	3	2.004	2	0.175	0.246	0.000
Astle_et_al_2016_Red_blood_cell_count_ENSG00000268218.1_Skin_Not_Sun_Exposed	3	1.812	2	0.094	0.273	0.375
Astle_et_al_2016_Red_blood_cell_count_ENSG00000272501.1_Spleen	4	2.935	3	-0.047	0.155	0.000
Astle_et_al_2016_Red_blood_cell_count_ENSG00000117640.17_Skin_Sun_Exposed	3	1.156	1	-0.338	0.090	0.000
Astle_et_al_2016_Red_blood_cell_count_ENSG00000272856.1_Esophagus_Muscularis	2	0.913	1	0.105	0.370	0.000
Astle_et_al_2016_Red_blood_cell_count_ENSG00000187664.8_Lung	2	0.519	1	-0.453	0.434	0.000
Astle_et_al_2016_Red_blood_cell_count_ENSG00000138772.12_Cells_Cultured_fibroblasts	4	2.833	3	-0.198	0.129	0.000
Astle_et_al_2016_Red_blood_cell_count_ENSG00000187664.8_Kidney_Cortex	2	0.886	1	-0.192	0.319	0.000
Astle_et_al_2016_Red_blood_cell_count_ENSG00000272856.1_Brain_Substantia_nigra	2	0.689	1	0.375	1.053	0.000
Astle_et_al_2016_Red_blood_cell_count_ENSG00000187664.8_Minor_Salivary_Gland	3	1.019	1	-0.199	0.302	0.000
Astle_et_al_2016_Red_blood_cell_count_ENSG00000272856.1_Prostate	2	0.805	1	0.090	0.433	0.000
Astle_et_al_2016_Red_blood_cell_count_ENSG00000187664.8_Brain_Anterior_cingulate_cortex_BA24	2	0.965	1	-0.445	0.487	0.000
Astle_et_al_2016_Red_blood_cell_count_ENSG00000187664.8_Brain_Cerebellum	3	1.407	1	-0.151	0.383	0.000
Astle_et_al_2016_Red_blood_cell_count_ENSG00000272856.1_Adipose_Visceral_Omentum	3	0.602	1	0.207	0.425	0.000
Astle_et_al_2016_Red_blood_cell_count_ENSG00000187664.8_Adipose_Subcutaneous	3	1.177	1	-0.070	0.123	0.000
Astle_et_al_2016_Red_blood_cell_count_ENSG00000272856.1_Artery_Tibial	5	3.024	3	0.085	0.091	0.178
Astle_et_al_2016_Red_blood_cell_count_ENSG00000272501.1_Colon_Transverse	6	3.694	4	-0.017	0.110	0.000
Astle_et_al_2016_Red_blood_cell_count_ENSG00000187664.8_Colon_Sigmoid	3	1.051	1	-0.111	0.206	0.000
Astle_et_al_2016_Red_blood_cell_count_ENSG00000261490.1_Nerve_Tibial	6	3.905	4	0.247	0.063	0.159
Astle_et_al_2016_Red_blood_cell_count_ENSG00000187664.8_Brain_Putamen_basal_ganglia	4	1.264	2	-0.516	0.358	0.000
Astle_et_al_2016_Red_blood_cell_count_ENSG00000268218.1_Brain_Cerebellar_Hemisphere	5	2.918	3	-0.440	0.174	0.396
Astle_et_al_2016_Red_blood_cell_count_ENSG00000187664.8_Thyroid	3	1.176	1	-0.078	0.092	0.000
Astle_et_al_2016_Red_blood_cell_count_ENSG00000272856.1_Brain_Caudate_basal_ganglia	3	1.477	1	0.436	0.525	0.000
Astle_et_al_2016_Red_blood_cell_count_ENSG00000272856.1_Stomach	2	0.533	1	0.344	0.400	0.000
Astle_et_al_2016_Red_blood_cell_count_ENSG00000268218.1_Lung	3	0.906	1	-0.082	0.344	0.000
Astle_et_al_2016_Red_blood_cell_count_ENSG00000187664.8_Heart_Left_Ventricle	3	1.612	2	-0.130	0.132	0.000
Astle_et_al_2016_Red_blood_cell_count_ENSG00000272856.1_Spleen	3	0.858	1	0.171	0.445	0.000
Astle_et_al_2016_Red_blood_cell_count_ENSG00000272856.1_Colon_Transverse	2	0.998	1	0.223	0.265	0.000
Astle_et_al_2016_Red_blood_cell_count_ENSG00000187664.8_Skin_Not_Sun_Exposed	2	0.981	1	-0.135	0.189	0.000
Astle_et_al_2016_Red_blood_cell_count_ENSG00000125703.14_Heart_Left_Ventricle	3	1.204	1	0.594	0.423	0.000
Astle_et_al_2016_Red_blood_cell_count_ENSG00000272856.1_Brain_Nucleus_accumbens_basal_ganglia	4	1.352	1	0.232	0.200	0.000
Astle_et_al_2016_Red_blood_cell_count_ENSG00000187664.8_Brain_Frontal_Cortex_BA9	3	0.803	1	-0.311	0.858	0.000
Astle_et_al_2016_Red_blood_cell_count_ENSG00000272856.1_Brain_Hippocampus	3	0.916	1	0.075	0.908	0.000
Astle_et_al_2016_Red_blood_cell_count_ENSG00000187664.8_Brain_Nucleus_accumbens_basal_ganglia	3	1.110	1	-0.124	0.710	0.000
Astle_et_al_2016_Red_blood_cell_count_ENSG00000272856.1_Brain_Frontal_Cortex_BA9	2	0.993	1	0.093	0.877	0.000
Astle_et_al_2016_Red_blood_cell_count_ENSG00000187664.8_Colon_Transverse	3	1.128	1	-0.122	0.145	0.000
Astle_et_al_2016_Red_blood_cell_count_ENSG00000272221.1_Brain_Cerebellum	5	2.190	2	-0.680	0.207	0.000
Astle_et_al_2016_Red_blood_cell_count_ENSG00000261490.1_Testis	4	2.191	2	0.194	0.231	0.000
Astle_et_al_2016_Red_blood_cell_count_ENSG00000272501.1_Brain_Nucleus_accumbens_basal_ganglia	5	3.087	3	-0.137	0.225	0.333
Astle_et_al_2016_Red_blood_cell_count_ENSG00000187664.8_Stomach	3	0.968	1	-0.128	0.160	0.000
Astle_et_al_2016_Red_blood_cell_count_ENSG00000138772.12_Minor_Salivary_Gland	3	0.720	1	0.199	0.578	0.000
Astle_et_al_2016_Red_blood_cell_count_ENSG00000187664.8_Adipose_Visceral_Omentum	2	0.985	1	-0.484	0.155	0.000
Astle_et_al_2016_Red_blood_cell_count_ENSG00000117640.17_Esophagus_Muscularis	4	2.119	2	-0.243	0.064	0.156
Astle_et_al_2016_Red_blood_cell_count_ENSG00000268218.1_Thyroid	3	1.103	1	-0.016	0.594	0.000
Astle_et_al_2016_Red_blood_cell_count_ENSG00000187664.8_Brain_Caudate_basal_ganglia	3	0.960	1	-0.518	0.613	0.000
Astle_et_al_2016_Red_blood_cell_count_ENSG00000187664.8_Artery_Tibial	3	1.819	2	-0.201	0.150	0.791
Astle_et_al_2016_Red_blood_cell_count_ENSG00000261490.1_Uterus	3	1.004	1	0.453	0.500	0.000
Astle_et_al_2016_Red_blood_cell_count_ENSG00000272501.1_Brain_Frontal_Cortex_BA9	4	2.036	2	0.030	0.220	0.195
Astle_et_al_2016_Red_blood_cell_count_ENSG00000272221.1_Heart_Left_Ventricle	7	4.669	5	-0.060	0.033	0.000
Astle_et_al_2016_Red_blood_cell_count_ENSG00000187664.8_Nerve_Tibial	2	0.966	1	-0.088	0.109	0.000
Astle_et_al_2016_Red_blood_cell_count_ENSG00000261490.1_Minor_Salivary_Gland	3	1.901	2	0.213	0.593	0.000
Astle_et_al_2016_Red_blood_cell_count_ENSG00000264070.1_Esophagus_Mucosa	4	2.701	3	-0.581	0.116	0.883
Astle_et_al_2016_Red_blood_cell_count_ENSG00000204538.3_Heart_Left_Ventricle	5	2.690	3	0.651	0.693	0.076
Astle_et_al_2016_Red_blood_cell_count_ENSG00000039068.18_Nerve_Tibial	3	1.720	2	0.314	0.324	0.280
Astle_et_al_2016_Red_blood_cell_count_ENSG00000261490.1_Liver	2	0.541	1	0.709	0.910	0.000
Astle_et_al_2016_Red_blood_cell_count_ENSG00000264070.1_Heart_Atrial_Appendage	4	1.507	1	-0.184	0.687	0.000
Astle_et_al_2016_Red_blood_cell_count_ENSG00000272501.1_Skin_Not_Sun_Exposed	5	3.073	3	-0.005	0.090	0.000
Astle_et_al_2016_Red_blood_cell_count_ENSG00000125703.14_Adipose_Subcutaneous	3	0.885	1	0.675	0.673	0.000
Astle_et_al_2016_Red_blood_cell_count_ENSG00000268218.1_Testis	3	0.999	1	-0.206	0.429	0.000
Astle_et_al_2016_Red_blood_cell_count_ENSG00000264070.1_Adrenal_Gland	3	1.754	2	0.472	0.419	0.000
Astle_et_al_2016_Red_blood_cell_count_ENSG00000039068.18_Cells_EBV-transformed_lymphocytes	3	0.803	1	0.963	0.556	0.000
Astle_et_al_2016_Red_blood_cell_count_ENSG00000261490.1_Colon_Sigmoid	3	1.082	1	0.234	0.458	0.000
Astle_et_al_2016_Red_blood_cell_count_ENSG00000039068.18_Brain_Caudate_basal_ganglia	2	0.980	1	0.404	0.315	0.000
Astle_et_al_2016_Red_blood_cell_count_ENSG00000264070.1_Brain_Hippocampus	3	1.177	1	-1.468	0.222	0.000
Astle_et_al_2016_Red_blood_cell_count_ENSG00000039068.18_Prostate	3	0.990	1	0.210	0.443	0.000
Astle_et_al_2016_Red_blood_cell_count_ENSG00000117640.17_Small_Intestine_Terminal_Ileum	3	1.052	1	-0.347	0.446	0.000
Astle_et_al_2016_Red_blood_cell_count_ENSG00000117500.12_Skin_Sun_Exposed	3	0.994	1	-0.384	0.664	0.000
Astle_et_al_2016_Red_blood_cell_count_ENSG00000264070.1_Lung	4	2.049	2	0.492	0.050	0.000
Astle_et_al_2016_Red_blood_cell_count_ENSG00000039068.18_Ovary	3	0.863	1	-0.981	0.688	0.000
Astle_et_al_2016_Red_blood_cell_count_ENSG00000268218.1_Whole_Blood	3	1.006	1	-0.156	0.286	0.000
Astle_et_al_2016_Red_blood_cell_count_ENSG00000039068.18_Brain_Substantia_nigra	3	1.020	1	0.583	0.598	0.000
Astle_et_al_2016_Red_blood_cell_count_ENSG00000117640.17_Lung	3	1.126	1	0.454	0.238	0.000
Astle_et_al_2016_Red_blood_cell_count_ENSG00000039068.18_Skin_Sun_Exposed	3	1.297	1	0.298	0.401	0.000
Astle_et_al_2016_Red_blood_cell_count_ENSG00000261490.1_Adipose_Subcutaneous	5	2.152	2	0.210	0.190	0.000
Astle_et_al_2016_Red_blood_cell_count_ENSG00000264070.1_Brain_Spinal_cord_cervical_c-1	3	1.238	1	-1.435	0.214	0.000
Astle_et_al_2016_Red_blood_cell_count_ENSG00000264070.1_Cells_EBV-transformed_lymphocytes	3	1.459	1	1.112	0.311	0.000
Astle_et_al_2016_Red_blood_cell_count_ENSG00000119782.13_Skin_Not_Sun_Exposed	4	2.025	2	-0.673	0.261	0.642
Astle_et_al_2016_Red_blood_cell_count_ENSG00000117500.12_Esophagus_Muscularis	3	0.971	1	-0.526	0.713	0.000
Astle_et_al_2016_Red_blood_cell_count_ENSG00000264070.1_Muscle_Skeletal	4	2.204	2	0.410	0.037	0.000
Astle_et_al_2016_Red_blood_cell_count_ENSG00000272221.1_Thyroid	7	4.778	5	-0.006	0.055	0.448
Astle_et_al_2016_Red_blood_cell_count_ENSG00000039068.18_Esophagus_Mucosa	3	1.148	1	-0.602	0.434	0.000
Astle_et_al_2016_Red_blood_cell_count_ENSG00000204538.3_Thyroid	5	3.463	3	0.102	0.089	0.000
Astle_et_al_2016_Red_blood_cell_count_ENSG00000117500.12_Small_Intestine_Terminal_Ileum	3	1.014	1	-0.393	0.472	0.000
Astle_et_al_2016_Red_blood_cell_count_ENSG00000117500.12_Muscle_Skeletal	3	0.953	1	-0.401	0.221	0.000
Astle_et_al_2016_Red_blood_cell_count_ENSG00000039068.18_Spleen	4	1.248	1	-0.455	0.226	0.000
Astle_et_al_2016_Red_blood_cell_count_ENSG00000271888.1_Adipose_Subcutaneous	3	1.322	1	-0.030	0.191	0.000
Astle_et_al_2016_Red_blood_cell_count_ENSG00000264070.1_Ovary	3	1.033	1	-0.927	0.464	0.000
Astle_et_al_2016_Red_blood_cell_count_ENSG00000039068.18_Brain_Frontal_Cortex_BA9	3	0.780	1	1.020	0.658	0.000
Astle_et_al_2016_Red_blood_cell_count_ENSG00000264070.1_Prostate	3	2.002	2	0.642	0.064	0.000
Astle_et_al_2016_Red_blood_cell_count_ENSG00000039068.18_Brain_Hippocampus	3	1.027	1	0.691	0.559	0.000
Astle_et_al_2016_Red_blood_cell_count_ENSG00000264070.1_Artery_Coronary	3	1.287	1	-0.461	0.780	0.000
Astle_et_al_2016_Red_blood_cell_count_ENSG00000039068.18_Brain_Nucleus_accumbens_basal_ganglia	3	1.023	1	0.756	0.722	0.000
Astle_et_al_2016_Red_blood_cell_count_ENSG00000264070.1_Brain_Substantia_nigra	3	1.129	1	-1.458	0.343	0.000
Astle_et_al_2016_Red_blood_cell_count_ENSG00000268218.1_Nerve_Tibial	3	1.047	1	0.091	0.196	0.000
Astle_et_al_2016_Red_blood_cell_count_ENSG00000039068.18_Thyroid	3	2.008	2	-0.230	0.149	0.000
Astle_et_al_2016_Red_blood_cell_count_ENSG00000272501.1_Nerve_Tibial	5	3.098	3	-0.010	0.068	0.000
Astle_et_al_2016_Red_blood_cell_count_ENSG00000264070.1_Skin_Sun_Exposed	4	2.158	2	0.382	0.033	0.000
Astle_et_al_2016_Red_blood_cell_count_ENSG00000271888.1_Brain_Cerebellum	2	0.790	1	-1.147	1.110	0.000
Astle_et_al_2016_Red_blood_cell_count_ENSG00000117500.12_Prostate	3	1.033	1	-0.252	0.577	0.000
Astle_et_al_2016_Red_blood_cell_count_ENSG00000271888.1_Breast_Mammary_Tissue	3	1.173	1	-0.031	0.172	0.000
Astle_et_al_2016_Red_blood_cell_count_ENSG00000117640.17_Cells_EBV-transformed_lymphocytes	3	1.607	2	0.432	0.204	0.000
Astle_et_al_2016_Red_blood_cell_count_ENSG00000119782.13_Adrenal_Gland	3	1.072	1	-0.469	0.793	0.000
Astle_et_al_2016_Red_blood_cell_count_ENSG00000261490.1_Brain_Cerebellum	3	1.948	2	0.128	0.356	0.626
Astle_et_al_2016_Red_blood_cell_count_ENSG00000117500.12_Artery_Coronary	2	0.538	1	-0.645	0.959	0.000
Astle_et_al_2016_Red_blood_cell_count_ENSG00000039068.18_Brain_Putamen_basal_ganglia	3	1.726	2	0.082	0.363	0.000
Astle_et_al_2016_Red_blood_cell_count_ENSG00000264070.1_Esophagus_Muscularis	4	2.284	2	-0.538	0.055	0.893
Astle_et_al_2016_Red_blood_cell_count_ENSG00000039068.18_Pituitary	3	1.033	1	-0.529	0.666	0.000
Astle_et_al_2016_Red_blood_cell_count_ENSG00000117500.12_Cells_EBV-transformed_lymphocytes	3	0.694	1	-0.416	0.957	0.000
Astle_et_al_2016_Red_blood_cell_count_ENSG00000117640.17_Adrenal_Gland	4	2.071	2	-0.115	0.154	0.000
Astle_et_al_2016_Red_blood_cell_count_ENSG00000271888.1_Thyroid	3	1.059	1	-0.025	0.140	0.000
Astle_et_al_2016_Red_blood_cell_count_ENSG00000117500.12_Brain_Spinal_cord_cervical_c-1	3	0.787	1	-0.721	0.683	0.000
Astle_et_al_2016_Red_blood_cell_count_ENSG00000039068.18_Brain_Cerebellum	2	0.551	1	1.125	0.772	0.000
Astle_et_al_2016_Red_blood_cell_count_ENSG00000117500.12_Lung	4	2.012	2	-0.048	0.221	0.000
Astle_et_al_2016_Red_blood_cell_count_ENSG00000261490.1_Heart_Left_Ventricle	3	1.407	2	0.071	0.254	0.000
Astle_et_al_2016_Red_blood_cell_count_ENSG00000039068.18_Colon_Sigmoid	3	0.957	1	-0.715	0.727	0.000
Astle_et_al_2016_Red_blood_cell_count_ENSG00000264070.1_Small_Intestine_Terminal_Ileum	3	1.074	1	0.474	0.457	0.000
Astle_et_al_2016_Red_blood_cell_count_ENSG00000119782.13_Stomach	3	0.944	1	-1.735	1.320	0.000
Astle_et_al_2016_Red_blood_cell_count_ENSG00000264070.1_Brain_Amygdala	3	1.465	1	1.158	0.327	0.000
Astle_et_al_2016_Red_blood_cell_count_ENSG00000039068.18_Cells_Cultured_fibroblasts	3	0.801	1	-0.842	0.734	0.000
Astle_et_al_2016_Red_blood_cell_count_ENSG00000268218.1_Brain_Cerebellum	3	1.926	2	-0.308	0.215	0.000
Astle_et_al_2016_Red_blood_cell_count_ENSG00000264070.1_Esophagus_Gastroesophageal_Junction	4	1.334	1	0.659	0.075	0.000
Astle_et_al_2016_Red_blood_cell_count_ENSG00000125703.14_Brain_Cerebellum	3	1.052	1	0.336	0.181	0.000
Astle_et_al_2016_Red_blood_cell_count_ENSG00000117640.17_Brain_Hippocampus	3	0.761	1	0.658	0.627	0.000
Astle_et_al_2016_Red_blood_cell_count_ENSG00000271888.1_Pituitary	3	1.102	1	-0.033	0.186	0.000
Astle_et_al_2016_Red_blood_cell_count_ENSG00000117500.12_Brain_Hippocampus	3	0.982	1	-0.416	0.764	0.000
Astle_et_al_2016_Red_blood_cell_count_ENSG00000264070.1_Pancreas	3	1.204	1	0.172	0.800	0.000
Astle_et_al_2016_Red_blood_cell_count_ENSG00000138160.5_Muscle_Skeletal	3	0.673	1	0.848	0.749	0.000
Astle_et_al_2016_Red_blood_cell_count_ENSG00000117500.12_Esophagus_Mucosa	3	0.984	1	-0.457	0.513	0.000
Astle_et_al_2016_Red_blood_cell_count_ENSG00000271888.1_Whole_Blood	4	2.006	2	-0.056	0.143	0.330
Astle_et_al_2016_Red_blood_cell_count_ENSG00000268218.1_Prostate	4	0.955	1	0.310	0.560	0.000
Astle_et_al_2016_Red_blood_cell_count_ENSG00000204681.10_Adipose_Subcutaneous	3	1.161	1	0.114	0.338	0.000
Astle_et_al_2016_Red_blood_cell_count_ENSG00000264070.1_Brain_Cortex	3	1.875	2	0.702	0.302	0.000
Astle_et_al_2016_Red_blood_cell_count_ENSG00000261490.1_Thyroid	4	2.041	2	0.268	0.093	0.000
Astle_et_al_2016_Red_blood_cell_count_ENSG00000117640.17_Esophagus_Mucosa	3	1.550	2	-0.289	0.077	0.000
Astle_et_al_2016_Red_blood_cell_count_ENSG00000264070.1_Artery_Aorta	3	1.977	2	0.615	0.119	0.000
Astle_et_al_2016_Red_blood_cell_count_ENSG00000272221.1_Brain_Putamen_basal_ganglia	5	2.217	2	-0.073	0.095	0.000
Astle_et_al_2016_Red_blood_cell_count_ENSG00000119782.13_Esophagus_Mucosa	3	1.500	1	-0.547	0.424	0.000
Astle_et_al_2016_Red_blood_cell_count_ENSG00000204538.3_Colon_Sigmoid	4	2.832	3	0.181	0.151	0.000
Astle_et_al_2016_Red_blood_cell_count_ENSG00000268218.1_Adipose_Subcutaneous	4	1.413	2	0.136	0.314	0.306
Astle_et_al_2016_Red_blood_cell_count_ENSG00000117500.12_Whole_Blood	3	1.052	1	-0.326	0.162	0.000
Astle_et_al_2016_Red_blood_cell_count_ENSG00000125703.14_Brain_Cortex	2	0.981	1	0.566	0.422	0.000
Astle_et_al_2016_Red_blood_cell_count_ENSG00000264070.1_Cells_Cultured_fibroblasts	4	2.306	2	0.508	0.049	0.000
Astle_et_al_2016_Red_blood_cell_count_ENSG00000271888.1_Pancreas	2	0.950	1	-0.048	0.268	0.000
Astle_et_al_2016_Red_blood_cell_count_ENSG00000272501.1_Brain_Hypothalamus	5	3.142	3	-0.055	0.183	0.000
Astle_et_al_2016_Red_blood_cell_count_ENSG00000264070.1_Vagina	3	1.651	2	0.213	0.657	0.000
Astle_et_al_2016_Red_blood_cell_count_ENSG00000264070.1_Brain_Cerebellar_Hemisphere	2	1.002	1	1.501	0.471	0.000
Astle_et_al_2016_Red_blood_cell_count_ENSG00000271888.1_Artery_Aorta	3	1.000	1	-0.051	0.283	0.000
Astle_et_al_2016_Red_blood_cell_count_ENSG00000272221.1_Brain_Nucleus_accumbens_basal_ganglia	5	2.418	2	-0.059	0.085	0.000
Astle_et_al_2016_Red_blood_cell_count_ENSG00000117500.12_Brain_Cerebellar_Hemisphere	3	0.966	1	-0.437	0.412	0.000
Astle_et_al_2016_Red_blood_cell_count_ENSG00000264070.1_Pituitary	3	1.792	2	0.530	0.357	0.000
Astle_et_al_2016_Red_blood_cell_count_ENSG00000138160.5_Brain_Caudate_basal_ganglia	3	1.082	1	0.018	0.282	0.000
Astle_et_al_2016_Red_blood_cell_count_ENSG00000117500.12_Pituitary	3	0.972	1	-0.457	0.256	0.000
Astle_et_al_2016_Red_blood_cell_count_ENSG00000264070.1_Whole_Blood	4	2.183	2	0.408	0.026	0.000
Astle_et_al_2016_Red_blood_cell_count_ENSG00000138160.5_Thyroid	4	1.232	2	0.168	0.218	0.040
Astle_et_al_2016_Red_blood_cell_count_ENSG00000271888.1_Cells_Cultured_fibroblasts	3	1.060	1	-0.032	0.170	0.000
Astle_et_al_2016_Red_blood_cell_count_ENSG00000117500.12_Artery_Aorta	3	1.086	1	-0.364	0.497	0.000
Astle_et_al_2016_Red_blood_cell_count_ENSG00000272501.1_Testis	4	2.072	2	-0.063	0.136	0.000
Astle_et_al_2016_Red_blood_cell_count_ENSG00000125703.14_Brain_Anterior_cingulate_cortex_BA24	2	0.593	1	0.805	0.850	0.000
Astle_et_al_2016_Red_blood_cell_count_ENSG00000261490.1_Adrenal_Gland	3	1.067	1	0.396	0.440	0.000
Astle_et_al_2016_Red_blood_cell_count_ENSG00000117500.12_Cells_Cultured_fibroblasts	3	1.037	1	-0.247	0.438	0.000
Astle_et_al_2016_Red_blood_cell_count_ENSG00000204538.3_Adipose_Subcutaneous	5	3.361	3	0.269	0.148	0.000
Astle_et_al_2016_Red_blood_cell_count_ENSG00000268218.1_Small_Intestine_Terminal_Ileum	3	0.983	1	-0.416	0.438	0.000
Astle_et_al_2016_Red_blood_cell_count_ENSG00000271888.1_Muscle_Skeletal	3	0.965	1	-0.043	0.253	0.000
Astle_et_al_2016_Red_blood_cell_count_ENSG00000264070.1_Breast_Mammary_Tissue	4	2.072	2	0.485	0.131	0.000
Astle_et_al_2016_Red_blood_cell_count_ENSG00000119782.13_Spleen	2	1.008	1	-0.423	0.640	0.000
Astle_et_al_2016_Red_blood_cell_count_ENSG00000272221.1_Brain_Frontal_Cortex_BA9	5	3.210	3	-0.070	0.091	0.000
Astle_et_al_2016_Red_blood_cell_count_ENSG00000117640.17_Heart_Atrial_Appendage	3	1.183	1	-0.137	0.035	0.000
Astle_et_al_2016_Red_blood_cell_count_ENSG00000261490.1_Esophagus_Mucosa	4	2.254	2	0.249	0.286	0.485
Astle_et_al_2016_Red_blood_cell_count_ENSG00000264070.1_Spleen	3	1.362	1	-0.387	0.822	0.000
Astle_et_al_2016_Red_blood_cell_count_ENSG00000125703.14_Cells_Cultured_fibroblasts	3	1.087	1	-0.051	0.189	0.000
Astle_et_al_2016_Red_blood_cell_count_ENSG00000138160.5_Nerve_Tibial	3	1.214	1	0.014	0.212	0.000
Astle_et_al_2016_Red_blood_cell_count_ENSG00000117500.12_Esophagus_Gastroesophageal_Junction	2	0.578	1	-0.700	0.785	0.000
Astle_et_al_2016_Red_blood_cell_count_ENSG00000264070.1_Colon_Transverse	4	2.123	2	0.305	0.047	0.990
Astle_et_al_2016_Red_blood_cell_count_ENSG00000244682.7_Heart_Atrial_Appendage	4	2.132	2	-0.530	0.138	0.730
Astle_et_al_2016_Red_blood_cell_count_ENSG00000119782.13_Colon_Transverse	4	2.054	2	-0.336	0.500	0.000
Astle_et_al_2016_Red_blood_cell_count_ENSG00000117500.12_Brain_Cortex	3	0.941	1	-0.487	0.298	0.000
Astle_et_al_2016_Red_blood_cell_count_ENSG00000117500.12_Pancreas	3	1.038	1	-0.266	0.565	0.000
Astle_et_al_2016_Red_blood_cell_count_ENSG00000264070.1_Stomach	4	1.962	2	0.512	0.330	0.000
Astle_et_al_2016_Red_blood_cell_count_ENSG00000271888.1_Artery_Tibial	3	1.069	1	-0.036	0.203	0.000
Astle_et_al_2016_Red_blood_cell_count_ENSG00000230323.5_Heart_Atrial_Appendage	4	1.721	2	-0.357	0.190	0.000
Astle_et_al_2016_Red_blood_cell_count_ENSG00000272501.1_Brain_Caudate_basal_ganglia	4	1.132	1	-0.027	0.156	0.000
Astle_et_al_2016_Red_blood_cell_count_ENSG00000117500.12_Artery_Tibial	3	0.972	1	-0.569	0.364	0.000
Astle_et_al_2016_Red_blood_cell_count_ENSG00000264070.1_Brain_Frontal_Cortex_BA9	3	1.075	1	0.911	0.105	0.000
Astle_et_al_2016_Red_blood_cell_count_ENSG00000272221.1_Skin_Not_Sun_Exposed	7	4.931	5	-0.137	0.031	0.649
Astle_et_al_2016_Red_blood_cell_count_ENSG00000117640.17_Breast_Mammary_Tissue	3	1.028	1	0.371	0.435	0.000
Astle_et_al_2016_Red_blood_cell_count_ENSG00000264070.1_Skin_Not_Sun_Exposed	4	2.177	2	0.428	0.035	0.000
Astle_et_al_2016_Red_blood_cell_count_ENSG00000138160.5_Adrenal_Gland	2	0.859	1	0.420	0.567	0.000
Astle_et_al_2016_Red_blood_cell_count_ENSG00000230323.5_Brain_Putamen_basal_ganglia	3	0.794	1	-0.534	0.750	0.000
Astle_et_al_2016_Red_blood_cell_count_ENSG00000271888.1_Ovary	3	1.017	1	-0.036	0.197	0.000
Astle_et_al_2016_Red_blood_cell_count_ENSG00000138160.5_Skin_Not_Sun_Exposed	3	0.896	1	0.305	0.837	0.000
Astle_et_al_2016_Red_blood_cell_count_ENSG00000117500.12_Brain_Caudate_basal_ganglia	3	1.020	1	-0.028	0.482	0.000
Astle_et_al_2016_Red_blood_cell_count_ENSG00000264070.1_Brain_Nucleus_accumbens_basal_ganglia	3	1.371	1	-0.629	0.986	0.000
Astle_et_al_2016_Red_blood_cell_count_ENSG00000119782.13_Skin_Sun_Exposed	4	2.365	2	-0.514	0.291	0.000
Astle_et_al_2016_Red_blood_cell_count_ENSG00000271888.1_Skin_Sun_Exposed	3	1.453	1	-0.027	0.153	0.000
Astle_et_al_2016_Red_blood_cell_count_ENSG00000117500.12_Adipose_Visceral_Omentum	2	0.670	1	-0.642	0.755	0.000
Astle_et_al_2016_Red_blood_cell_count_ENSG00000264070.1_Nerve_Tibial	4	2.486	3	-0.503	0.077	0.000
Astle_et_al_2016_Red_blood_cell_count_ENSG00000272501.1_Artery_Tibial	6	4.417	4	-0.012	0.047	0.000
Astle_et_al_2016_Red_blood_cell_count_ENSG00000117640.17_Pituitary	3	0.979	1	-0.412	0.983	0.000
Astle_et_al_2016_Red_blood_cell_count_ENSG00000261490.1_Heart_Atrial_Appendage	3	1.056	1	0.199	0.517	0.000
Astle_et_al_2016_Red_blood_cell_count_ENSG00000244682.7_Esophagus_Mucosa	6	3.284	4	-0.397	0.088	0.000
Astle_et_al_2016_Red_blood_cell_count_ENSG00000264070.1_Brain_Hypothalamus	3	1.544	2	0.744	0.581	0.000
Astle_et_al_2016_Red_blood_cell_count_ENSG00000117500.12_Nerve_Tibial	3	1.666	2	-0.256	0.154	0.000
Astle_et_al_2016_Red_blood_cell_count_ENSG00000138160.5_Brain_Hippocampus	3	0.854	1	0.045	0.203	0.000
Astle_et_al_2016_Red_blood_cell_count_ENSG00000117640.17_Brain_Cerebellar_Hemisphere	3	1.808	2	-0.531	0.388	0.000
Astle_et_al_2016_Red_blood_cell_count_ENSG00000264070.1_Testis	4	2.047	2	-0.508	0.261	0.000
Astle_et_al_2016_Red_blood_cell_count_ENSG00000271888.1_Brain_Hypothalamus	3	1.020	1	-0.000	0.225	0.000
Astle_et_al_2016_Red_blood_cell_count_ENSG00000271888.1_Nerve_Tibial	3	1.089	1	-0.030	0.172	0.000
Astle_et_al_2016_Red_blood_cell_count_ENSG00000138160.5_Heart_Atrial_Appendage	3	0.704	1	-0.145	0.528	0.000
Astle_et_al_2016_Red_blood_cell_count_ENSG00000264070.1_Brain_Caudate_basal_ganglia	3	1.308	1	-0.119	1.065	0.000
Astle_et_al_2016_Red_blood_cell_count_ENSG00000261490.1_Skin_Sun_Exposed	5	2.677	3	0.171	0.133	0.000
Astle_et_al_2016_Red_blood_cell_count_ENSG00000204538.3_Uterus	5	2.960	3	0.352	0.320	0.000
Astle_et_al_2016_Red_blood_cell_count_ENSG00000264070.1_Artery_Tibial	4	2.079	2	-0.031	0.036	0.995
Astle_et_al_2016_Red_blood_cell_count_ENSG00000117640.17_Esophagus_Gastroesophageal_Junction	4	2.054	2	0.192	0.121	0.535
Astle_et_al_2016_Red_blood_cell_count_ENSG00000117500.12_Brain_Hypothalamus	3	0.972	1	-0.456	0.749	0.000
Astle_et_al_2016_Red_blood_cell_count_ENSG00000117500.12_Testis	3	1.372	1	-0.166	0.094	0.000
Astle_et_al_2016_Red_blood_cell_count_ENSG00000138160.5_Pancreas	3	0.997	1	-0.002	0.437	0.000
Astle_et_al_2016_Red_blood_cell_count_ENSG00000271888.1_Cells_EBV-transformed_lymphocytes	3	0.995	1	-0.662	0.801	0.000
Astle_et_al_2016_Red_blood_cell_count_ENSG00000047932.13_Esophagus_Mucosa	3	0.862	1	-0.772	0.620	0.000
Astle_et_al_2016_Red_blood_cell_count_ENSG00000117500.12_Brain_Nucleus_accumbens_basal_ganglia	3	0.821	1	-0.478	0.326	0.000
Astle_et_al_2016_Red_blood_cell_count_ENSG00000264070.1_Adipose_Visceral_Omentum	4	2.080	2	-0.025	0.041	0.995
Astle_et_al_2016_Red_blood_cell_count_ENSG00000271888.1_Testis	3	1.111	1	-0.036	0.212	0.000
Astle_et_al_2016_Red_blood_cell_count_ENSG00000204681.10_Brain_Cerebellum	3	1.395	1	0.108	0.146	0.000
Astle_et_al_2016_Red_blood_cell_count_ENSG00000117500.12_Brain_Frontal_Cortex_BA9	3	1.012	1	-0.362	0.150	0.000
Astle_et_al_2016_Red_blood_cell_count_ENSG00000204538.3_Minor_Salivary_Gland	4	1.923	2	0.603	0.356	0.000
Astle_et_al_2016_Red_blood_cell_count_ENSG00000117500.12_Stomach	3	1.514	2	-0.339	0.174	0.000
Astle_et_al_2016_Red_blood_cell_count_ENSG00000047932.13_Colon_Transverse	3	0.952	1	-0.741	0.491	0.000
Astle_et_al_2016_Red_blood_cell_count_ENSG00000138160.5_Esophagus_Gastroesophageal_Junction	3	1.014	1	0.463	0.377	0.000
Astle_et_al_2016_Red_blood_cell_count_ENSG00000271888.1_Skin_Not_Sun_Exposed	3	1.133	1	-0.026	0.154	0.000
Astle_et_al_2016_Red_blood_cell_count_ENSG00000264070.1_Brain_Anterior_cingulate_cortex_BA24	3	1.161	1	-0.265	1.249	0.000
Astle_et_al_2016_Red_blood_cell_count_ENSG00000117500.12_Colon_Transverse	3	1.007	1	-0.430	0.282	0.000
Astle_et_al_2016_Red_blood_cell_count_ENSG00000047932.13_Heart_Atrial_Appendage	3	0.843	1	0.322	0.606	0.000
Astle_et_al_2016_Red_blood_cell_count_ENSG00000272221.1_Stomach	6	3.747	4	-0.042	0.050	0.000
Astle_et_al_2016_Red_blood_cell_count_ENSG00000264070.1_Liver	3	1.614	2	0.476	0.247	0.640
Astle_et_al_2016_Red_blood_cell_count_ENSG00000117640.17_Brain_Cortex	3	1.128	1	0.370	0.173	0.000
Astle_et_al_2016_Red_blood_cell_count_ENSG00000119782.13_Esophagus_Muscularis	2	0.944	1	-0.186	0.421	0.000
Astle_et_al_2016_Red_blood_cell_count_ENSG00000264070.1_Kidney_Cortex	2	0.953	1	-1.302	1.113	0.000
Astle_et_al_2016_Red_blood_cell_count_ENSG00000047932.13_Stomach	3	1.098	1	-0.607	0.411	0.000
Astle_et_al_2016_Red_blood_cell_count_ENSG00000260757.1_Cells_Cultured_fibroblasts	3	1.036	1	0.425	0.279	0.000
Astle_et_al_2016_Red_blood_cell_count_ENSG00000264070.1_Uterus	3	1.086	1	1.113	0.668	0.000
Astle_et_al_2016_Red_blood_cell_count_ENSG00000117500.12_Spleen	3	1.014	1	-0.294	0.238	0.000
Astle_et_al_2016_Red_blood_cell_count_ENSG00000204538.3_Liver	3	1.213	1	-0.203	0.247	0.000
Astle_et_al_2016_Red_blood_cell_count_ENSG00000264070.1_Minor_Salivary_Gland	3	1.010	1	2.870	2.242	0.000
Astle_et_al_2016_Red_blood_cell_count_ENSG00000047932.13_Brain_Frontal_Cortex_BA9	3	1.184	1	0.252	0.502	0.000
Astle_et_al_2016_Red_blood_cell_count_ENSG00000271888.1_Esophagus_Mucosa	3	1.709	2	-0.076	0.168	0.505
Astle_et_al_2016_Red_blood_cell_count_ENSG00000264070.1_Thyroid	5	3.034	3	0.264	0.036	0.983
Astle_et_al_2016_Red_blood_cell_count_ENSG00000117500.12_Colon_Sigmoid	3	0.919	1	-0.502	0.418	0.000
Astle_et_al_2016_Red_blood_cell_count_ENSG00000260757.1_Testis	2	0.724	1	-0.587	0.450	0.000
Astle_et_al_2016_Red_blood_cell_count_ENSG00000047932.13_Adrenal_Gland	3	0.987	1	-0.573	0.585	0.000
Astle_et_al_2016_Red_blood_cell_count_ENSG00000260757.1_Spleen	3	1.068	1	-0.579	0.195	0.000
Astle_et_al_2016_Red_blood_cell_count_ENSG00000117640.17_Artery_Aorta	3	1.035	1	-0.162	0.088	0.000
Astle_et_al_2016_Red_blood_cell_count_ENSG00000117500.12_Adipose_Subcutaneous	3	1.225	1	-0.399	0.493	0.000
Astle_et_al_2016_Red_blood_cell_count_ENSG00000047932.13_Lung	3	1.155	1	-0.630	0.506	0.000
Astle_et_al_2016_Red_blood_cell_count_ENSG00000272501.1_Adipose_Visceral_Omentum	5	3.888	4	-0.148	0.112	0.273
Astle_et_al_2016_Red_blood_cell_count_ENSG00000261490.1_Small_Intestine_Terminal_Ileum	3	1.141	1	0.335	0.414	0.000
Astle_et_al_2016_Red_blood_cell_count_ENSG00000264070.1_Brain_Putamen_basal_ganglia	3	1.113	1	-1.228	0.166	0.000
Astle_et_al_2016_Red_blood_cell_count_ENSG00000271888.1_Spleen	4	2.098	2	0.192	0.140	0.191
Astle_et_al_2016_Red_blood_cell_count_ENSG00000047932.13_Nerve_Tibial	4	1.973	2	-0.065	0.290	0.000
Astle_et_al_2016_Red_blood_cell_count_ENSG00000204681.10_Thyroid	3	1.017	1	0.227	0.522	0.000
Astle_et_al_2016_Red_blood_cell_count_ENSG00000264070.1_Heart_Left_Ventricle	4	2.063	2	0.619	0.071	0.000
Astle_et_al_2016_Red_blood_cell_count_ENSG00000204538.3_Kidney_Cortex	3	0.692	1	0.334	0.587	0.000
Astle_et_al_2016_Red_blood_cell_count_ENSG00000261490.1_Brain_Amygdala	2	0.671	1	0.555	0.796	0.000
Astle_et_al_2016_Red_blood_cell_count_ENSG00000264070.1_Adipose_Subcutaneous	4	2.362	2	0.024	0.034	0.995
Astle_et_al_2016_Red_blood_cell_count_ENSG00000117500.12_Brain_Cerebellum	3	0.973	1	-0.282	0.445	0.000
Astle_et_al_2016_Red_blood_cell_count_ENSG00000047932.13_Artery_Tibial	4	2.178	2	-0.180	0.109	0.000
Astle_et_al_2016_Red_blood_cell_count_ENSG00000244682.7_Brain_Hippocampus	3	0.702	1	1.195	0.804	0.000
Astle_et_al_2016_Red_blood_cell_count_ENSG00000117500.12_Thyroid	3	0.994	1	-0.387	0.214	0.000
Astle_et_al_2016_Red_blood_cell_count_ENSG00000261490.1_Esophagus_Muscularis	3	1.152	1	0.239	0.412	0.000
Astle_et_al_2016_Red_blood_cell_count_ENSG00000119782.13_Small_Intestine_Terminal_Ileum	3	1.470	1	-0.459	0.681	0.000
Astle_et_al_2016_Red_blood_cell_count_ENSG00000204538.3_Nerve_Tibial	4	2.083	2	0.202	0.169	0.000
Astle_et_al_2016_Red_blood_cell_count_ENSG00000272221.1_Spleen	5	3.522	4	-0.127	0.045	0.000
Astle_et_al_2016_Red_blood_cell_count_ENSG00000047932.13_Muscle_Skeletal	4	2.316	2	0.052	0.072	0.453
Astle_et_al_2016_Red_blood_cell_count_ENSG00000168488.18_Testis	2	0.726	1	-0.889	1.984	0.000
Astle_et_al_2016_Red_blood_cell_count_ENSG00000264070.1_Brain_Cerebellum	3	0.834	1	-1.242	0.924	0.000
Astle_et_al_2016_Red_blood_cell_count_ENSG00000117640.17_Cells_Cultured_fibroblasts	3	1.843	2	0.302	0.214	0.449
Astle_et_al_2016_Red_blood_cell_count_ENSG00000264070.1_Colon_Sigmoid	3	1.714	2	0.633	0.071	0.375
Astle_et_al_2016_Red_blood_cell_count_ENSG00000117500.12_Brain_Putamen_basal_ganglia	3	1.022	1	-0.308	0.675	0.000
Astle_et_al_2016_Red_blood_cell_count_ENSG00000119782.13_Artery_Tibial	2	1.003	1	-0.110	0.283	0.000
Astle_et_al_2016_Red_blood_cell_count_ENSG00000244682.7_Adrenal_Gland	4	2.533	3	-0.353	0.129	0.782
Astle_et_al_2016_Red_blood_cell_count_ENSG00000117500.12_Uterus	3	0.974	1	-0.576	0.524	0.000
Astle_et_al_2016_Red_blood_cell_count_ENSG00000163218.14_Esophagus_Mucosa	4	2.140	2	0.029	0.040	0.125
Astle_et_al_2016_Red_blood_cell_count_ENSG00000117500.12_Brain_Anterior_cingulate_cortex_BA24	3	0.927	1	-0.541	0.620	0.000
Astle_et_al_2016_Red_blood_cell_count_ENSG00000047932.13_Prostate	3	0.986	1	-0.656	0.439	0.000
Astle_et_al_2016_Red_blood_cell_count_ENSG00000168488.18_Cells_Cultured_fibroblasts	2	0.875	1	1.315	1.791	0.000
Astle_et_al_2016_Red_blood_cell_count_ENSG00000163218.14_Minor_Salivary_Gland	2	1.007	1	0.325	0.486	0.000
Astle_et_al_2016_Red_blood_cell_count_ENSG00000250413.1_Thyroid	3	0.903	1	-0.093	0.360	0.000
Astle_et_al_2016_Red_blood_cell_count_ENSG00000163218.14_Skin_Not_Sun_Exposed	4	2.133	2	0.018	0.054	0.000
Astle_et_al_2016_Red_blood_cell_count_ENSG00000047932.13_Artery_Coronary	3	1.127	1	-0.395	0.504	0.000
Astle_et_al_2016_Red_blood_cell_count_ENSG00000047932.13_Adipose_Visceral_Omentum	3	1.718	2	-0.340	0.204	0.000
Astle_et_al_2016_Red_blood_cell_count_ENSG00000272221.1_Colon_Transverse	5	2.633	3	-0.032	0.043	0.000
Astle_et_al_2016_Red_blood_cell_count_ENSG00000163218.14_Vagina	3	1.049	1	0.321	0.369	0.000
Astle_et_al_2016_Red_blood_cell_count_ENSG00000163218.14_Whole_Blood	3	0.952	1	0.417	0.897	0.000
Astle_et_al_2016_Red_blood_cell_count_ENSG00000168488.18_Skin_Not_Sun_Exposed	2	0.618	1	0.672	0.372	0.000
Astle_et_al_2016_Red_blood_cell_count_ENSG00000272501.1_Brain_Anterior_cingulate_cortex_BA24	4	1.628	2	-0.216	0.238	0.000
Astle_et_al_2016_Red_blood_cell_count_ENSG00000047932.13_Skin_Sun_Exposed	3	1.031	1	-0.532	0.211	0.000
Astle_et_al_2016_Red_blood_cell_count_ENSG00000261490.1_Muscle_Skeletal	4	1.261	2	0.106	0.175	0.142
Astle_et_al_2016_Red_blood_cell_count_ENSG00000244682.7_Cells_EBV-transformed_lymphocytes	3	0.803	1	0.275	0.211	0.000
Astle_et_al_2016_Red_blood_cell_count_ENSG00000163218.14_Cells_EBV-transformed_lymphocytes	2	0.651	1	-0.891	1.358	0.000
Astle_et_al_2016_Red_blood_cell_count_ENSG00000168488.18_Brain_Nucleus_accumbens_basal_ganglia	2	0.524	1	-1.191	2.377	0.000
Astle_et_al_2016_Red_blood_cell_count_ENSG00000163218.14_Lung	3	1.074	1	0.465	0.559	0.000
Astle_et_al_2016_Red_blood_cell_count_ENSG00000132855.4_Liver	2	0.956	1	-0.636	0.449	0.000
Astle_et_al_2016_Red_blood_cell_count_ENSG00000168488.18_Cells_EBV-transformed_lymphocytes	2	0.566	1	-0.842	2.338	0.000
Astle_et_al_2016_Red_blood_cell_count_ENSG00000168488.18_Nerve_Tibial	2	0.882	1	1.051	1.946	0.000
Astle_et_al_2016_Red_blood_cell_count_ENSG00000047932.13_Esophagus_Muscularis	4	2.096	2	-0.186	0.122	0.000
Astle_et_al_2016_Red_blood_cell_count_ENSG00000272501.1_Uterus	4	2.169	2	-0.203	0.311	0.000
Astle_et_al_2016_Red_blood_cell_count_ENSG00000163218.14_Small_Intestine_Terminal_Ileum	2	1.006	1	0.345	0.528	0.000
Astle_et_al_2016_Red_blood_cell_count_ENSG00000163218.14_Skin_Sun_Exposed	3	2.000	2	0.019	0.055	0.000
Astle_et_al_2016_Red_blood_cell_count_ENSG00000119782.13_Brain_Caudate_basal_ganglia	3	0.622	1	0.300	0.495	0.000
Astle_et_al_2016_Red_blood_cell_count_ENSG00000168488.18_Whole_Blood	4	1.136	1	0.034	0.895	0.000
Astle_et_al_2016_Red_blood_cell_count_ENSG00000047932.13_Esophagus_Gastroesophageal_Junction	3	1.114	1	-0.369	0.159	0.000
Astle_et_al_2016_Red_blood_cell_count_ENSG00000244682.7_Brain_Spinal_cord_cervical_c-1	2	0.919	1	0.139	0.411	0.000
Astle_et_al_2016_Red_blood_cell_count_ENSG00000047932.13_Pancreas	3	0.990	1	-0.600	0.638	0.000
Astle_et_al_2016_Red_blood_cell_count_ENSG00000163218.14_Prostate	3	1.062	1	0.335	0.494	0.000
Astle_et_al_2016_Red_blood_cell_count_ENSG00000204516.9_Artery_Aorta	6	2.822	3	-0.094	0.090	0.753
Astle_et_al_2016_Red_blood_cell_count_ENSG00000272501.1_Minor_Salivary_Gland	4	1.531	2	-0.127	0.221	0.000
Astle_et_al_2016_Red_blood_cell_count_ENSG00000047932.13_Brain_Cortex	3	1.006	1	0.355	0.473	0.000
Astle_et_al_2016_Red_blood_cell_count_ENSG00000204538.3_Testis	6	3.442	3	0.148	0.096	0.000
Astle_et_al_2016_Red_blood_cell_count_ENSG00000119782.13_Ovary	3	0.960	1	-0.313	0.745	0.000
Astle_et_al_2016_Red_blood_cell_count_ENSG00000047932.13_Artery_Aorta	3	1.334	1	-0.151	0.383	0.000
Astle_et_al_2016_Red_blood_cell_count_ENSG00000244682.7_Lung	4	2.141	2	-0.382	0.094	0.764
Astle_et_al_2016_Red_blood_cell_count_ENSG00000168488.18_Adipose_Subcutaneous	3	1.643	2	0.451	0.212	0.000
Astle_et_al_2016_Red_blood_cell_count_ENSG00000047932.13_Cells_Cultured_fibroblasts	3	1.038	1	-0.319	0.233	0.000
Astle_et_al_2016_Red_blood_cell_count_ENSG00000272221.1_Brain_Caudate_basal_ganglia	5	3.181	3	-0.042	0.086	0.000
Astle_et_al_2016_Red_blood_cell_count_ENSG00000119782.13_Adipose_Visceral_Omentum	3	1.024	1	-0.417	0.193	0.000
Astle_et_al_2016_Red_blood_cell_count_ENSG00000272501.1_Liver	4	2.014	2	-0.046	0.181	0.000
Astle_et_al_2016_Red_blood_cell_count_ENSG00000047932.13_Liver	2	0.712	1	-0.543	0.402	0.000
Astle_et_al_2016_Red_blood_cell_count_ENSG00000047932.13_Vagina	2	0.810	1	-0.797	0.664	0.000
Astle_et_al_2016_Red_blood_cell_count_ENSG00000168488.18_Artery_Tibial	2	0.839	1	1.514	1.436	0.000
Astle_et_al_2016_Red_blood_cell_count_ENSG00000047932.13_Uterus	2	0.801	1	-0.742	0.671	0.000
Astle_et_al_2016_Red_blood_cell_count_ENSG00000047932.13_Minor_Salivary_Gland	3	1.054	2	-0.073	0.249	0.606
Astle_et_al_2016_Red_blood_cell_count_ENSG00000261490.1_Artery_Coronary	3	1.183	1	0.271	0.422	0.000
Astle_et_al_2016_Red_blood_cell_count_ENSG00000047932.13_Thyroid	4	2.061	2	-0.260	0.243	0.000
Astle_et_al_2016_Red_blood_cell_count_ENSG00000129226.13_Skin_Not_Sun_Exposed	3	1.526	2	-0.051	0.259	0.000
Astle_et_al_2016_Red_blood_cell_count_ENSG00000168488.18_Muscle_Skeletal	3	1.025	1	0.484	0.247	0.000
Astle_et_al_2016_Red_blood_cell_count_ENSG00000272221.1_Artery_Tibial	7	4.144	4	-0.071	0.033	0.702
Astle_et_al_2016_Red_blood_cell_count_ENSG00000272501.1_Kidney_Cortex	3	1.054	1	-0.193	0.506	0.000
Astle_et_al_2016_Red_blood_cell_count_ENSG00000204538.3_Artery_Tibial	5	3.287	3	0.110	0.082	0.000
Astle_et_al_2016_Red_blood_cell_count_ENSG00000261490.1_Ovary	4	1.259	1	0.319	0.484	0.000
Astle_et_al_2016_Red_blood_cell_count_ENSG00000047932.13_Adipose_Subcutaneous	4	1.628	2	-0.333	0.167	0.000
Astle_et_al_2016_Red_blood_cell_count_ENSG00000204681.10_Pituitary	3	1.281	1	0.216	0.314	0.000
Astle_et_al_2016_Red_blood_cell_count_ENSG00000129226.13_Brain_Cerebellum	3	1.030	1	0.716	0.238	0.000
Astle_et_al_2016_Red_blood_cell_count_ENSG00000272501.1_Heart_Left_Ventricle	6	3.127	3	-0.474	0.086	0.504
Astle_et_al_2016_Red_blood_cell_count_ENSG00000168488.18_Adipose_Visceral_Omentum	3	1.028	1	0.963	1.576	0.000
Astle_et_al_2016_Red_blood_cell_count_ENSG00000261490.1_Prostate	3	0.783	1	0.579	0.768	0.000
Astle_et_al_2016_Red_blood_cell_count_ENSG00000119782.13_Artery_Coronary	2	0.917	1	-0.427	0.840	0.000
Astle_et_al_2016_Red_blood_cell_count_ENSG00000129226.13_Stomach	2	0.543	1	0.682	0.554	0.000
Astle_et_al_2016_Red_blood_cell_count_ENSG00000204516.9_Cells_Cultured_fibroblasts	6	4.223	4	0.015	0.042	0.578
Astle_et_al_2016_Red_blood_cell_count_ENSG00000047932.13_Brain_Cerebellum	3	0.813	1	-0.307	0.323	0.000
Astle_et_al_2016_Red_blood_cell_count_ENSG00000154485.4_Heart_Atrial_Appendage	2	1.002	1	-0.622	0.261	0.000
Astle_et_al_2016_Red_blood_cell_count_ENSG00000047932.13_Breast_Mammary_Tissue	3	1.033	1	-0.592	0.365	0.000
Astle_et_al_2016_Red_blood_cell_count_ENSG00000129226.13_Cells_Cultured_fibroblasts	3	1.195	1	0.360	0.150	0.000
Astle_et_al_2016_Red_blood_cell_count_ENSG00000168488.18_Breast_Mammary_Tissue	2	0.738	1	1.211	2.034	0.000
Astle_et_al_2016_Red_blood_cell_count_ENSG00000047932.13_Colon_Sigmoid	3	1.809	2	-0.262	0.168	0.000
Astle_et_al_2016_Red_blood_cell_count_ENSG00000261490.1_Cells_EBV-transformed_lymphocytes	2	0.724	1	0.685	0.714	0.000
Astle_et_al_2016_Red_blood_cell_count_ENSG00000168488.18_Skin_Sun_Exposed	3	0.884	1	0.624	0.338	0.000
Astle_et_al_2016_Red_blood_cell_count_ENSG00000119782.13_Nerve_Tibial	4	1.441	1	-0.125	0.275	0.000
Astle_et_al_2016_Red_blood_cell_count_ENSG00000154485.4_Brain_Cerebellum	3	1.063	1	-0.094	0.305	0.000
Astle_et_al_2016_Red_blood_cell_count_ENSG00000129226.13_Esophagus_Mucosa	4	1.948	2	0.186	0.073	0.000
Astle_et_al_2016_Red_blood_cell_count_ENSG00000261490.1_Lung	3	1.909	2	0.155	0.318	0.051
Astle_et_al_2016_Red_blood_cell_count_ENSG00000154485.4_Prostate	3	1.021	1	-0.492	0.223	0.000
Astle_et_al_2016_Red_blood_cell_count_ENSG00000154485.4_Muscle_Skeletal	3	1.869	2	-0.404	0.124	0.460
Astle_et_al_2016_Red_blood_cell_count_ENSG00000204681.10_Brain_Putamen_basal_ganglia	4	2.153	2	0.046	0.165	0.000
Astle_et_al_2016_Red_blood_cell_count_ENSG00000272501.1_Thyroid	6	4.188	4	-0.001	0.072	0.000
Astle_et_al_2016_Red_blood_cell_count_ENSG00000244682.7_Esophagus_Muscularis	5	2.940	3	-0.350	0.080	0.365
Astle_et_al_2016_Red_blood_cell_count_ENSG00000119782.13_Lung	3	1.083	1	-0.650	1.062	0.000
Astle_et_al_2016_Red_blood_cell_count_ENSG00000250413.1_Lung	3	1.604	2	0.234	0.264	0.000
Astle_et_al_2016_Red_blood_cell_count_ENSG00000204538.3_Adipose_Visceral_Omentum	5	3.657	4	-0.047	0.107	0.000
Astle_et_al_2016_Red_blood_cell_count_ENSG00000261490.1_Artery_Aorta	4	1.653	2	0.283	0.202	0.000
Astle_et_al_2016_Red_blood_cell_count_ENSG00000272221.1_Adipose_Visceral_Omentum	6	3.975	4	-0.048	0.036	0.000
Astle_et_al_2016_Red_blood_cell_count_ENSG00000111249.13_Stomach	3	1.319	1	0.144	0.228	0.000
Astle_et_al_2016_Red_blood_cell_count_ENSG00000111249.13_Colon_Transverse	2	0.670	1	0.080	0.329	0.000
Astle_et_al_2016_Red_blood_cell_count_ENSG00000204516.9_Esophagus_Gastroesophageal_Junction	6	4.070	4	-0.102	0.101	0.030
Astle_et_al_2016_Red_blood_cell_count_ENSG00000204681.10_Brain_Cerebellar_Hemisphere	3	1.782	2	0.063	0.130	0.000
Astle_et_al_2016_Red_blood_cell_count_ENSG00000154485.4_Colon_Sigmoid	3	1.005	1	-0.649	0.729	0.000
Astle_et_al_2016_Red_blood_cell_count_ENSG00000111249.13_Pancreas	3	1.050	1	0.271	0.292	0.000
Astle_et_al_2016_Red_blood_cell_count_ENSG00000111249.13_Muscle_Skeletal	3	1.014	1	-0.971	0.380	0.000
Astle_et_al_2016_Red_blood_cell_count_ENSG00000154485.4_Brain_Cerebellar_Hemisphere	3	1.070	1	-0.677	0.819	0.000
Astle_et_al_2016_Red_blood_cell_count_ENSG00000111249.13_Prostate	2	0.831	1	0.437	0.384	0.000
Astle_et_al_2016_Red_blood_cell_count_ENSG00000154485.4_Brain_Putamen_basal_ganglia	2	0.987	1	-0.482	0.789	0.000
Astle_et_al_2016_Red_blood_cell_count_ENSG00000277224.2_Brain_Hippocampus	3	0.758	1	-0.339	0.493	0.000
Astle_et_al_2016_Red_blood_cell_count_ENSG00000261490.1_Cells_Cultured_fibroblasts	4	2.284	2	0.106	0.337	0.000
Astle_et_al_2016_Red_blood_cell_count_ENSG00000119782.13_Minor_Salivary_Gland	3	1.537	2	-0.934	0.630	0.049
Astle_et_al_2016_Red_blood_cell_count_ENSG00000154485.4_Thyroid	3	1.047	1	-0.240	0.400	0.000
Astle_et_al_2016_Red_blood_cell_count_ENSG00000277224.2_Minor_Salivary_Gland	3	1.569	2	-0.093	0.205	0.000
Astle_et_al_2016_Red_blood_cell_count_ENSG00000204681.10_Whole_Blood	3	1.332	1	-0.207	0.238	0.000
Astle_et_al_2016_Red_blood_cell_count_ENSG00000119782.13_Vagina	2	0.625	1	-0.691	1.207	0.000
Astle_et_al_2016_Red_blood_cell_count_ENSG00000277224.2_Liver	3	0.766	1	-0.038	0.324	0.000
Astle_et_al_2016_Red_blood_cell_count_ENSG00000272501.1_Brain_Putamen_basal_ganglia	4	2.137	2	-0.098	0.201	0.000
Astle_et_al_2016_Red_blood_cell_count_ENSG00000119782.13_Liver	3	1.262	1	-0.592	0.871	0.000
Astle_et_al_2016_Red_blood_cell_count_ENSG00000135069.13_Skin_Sun_Exposed	4	2.179	2	0.228	0.133	0.000
Astle_et_al_2016_Red_blood_cell_count_ENSG00000277224.2_Nerve_Tibial	3	1.271	2	-0.008	0.252	0.000
Astle_et_al_2016_Red_blood_cell_count_ENSG00000204516.9_Brain_Cortex	4	1.956	2	-0.285	0.202	0.000
Astle_et_al_2016_Red_blood_cell_count_ENSG00000154485.4_Nerve_Tibial	3	0.905	1	-0.703	0.439	0.000
Astle_et_al_2016_Red_blood_cell_count_ENSG00000244682.7_Small_Intestine_Terminal_Ileum	5	2.556	3	-0.990	0.299	0.000
Astle_et_al_2016_Red_blood_cell_count_ENSG00000204538.3_Stomach	5	2.938	3	0.570	0.290	0.000
Astle_et_al_2016_Red_blood_cell_count_ENSG00000261490.1_Pancreas	4	1.998	2	-0.119	0.174	0.000
Astle_et_al_2016_Red_blood_cell_count_ENSG00000135069.13_Esophagus_Muscularis	3	1.134	1	0.366	0.102	0.000
Astle_et_al_2016_Red_blood_cell_count_ENSG00000119782.13_Artery_Aorta	3	1.147	1	-0.196	0.476	0.000
Astle_et_al_2016_Red_blood_cell_count_ENSG00000272501.1_Colon_Sigmoid	5	3.223	3	-0.034	0.090	0.000
Astle_et_al_2016_Red_blood_cell_count_ENSG00000272221.1_Nerve_Tibial	8	5.651	6	-0.117	0.033	0.582
Astle_et_al_2016_Red_blood_cell_count_ENSG00000135069.13_Small_Intestine_Terminal_Ileum	3	0.639	1	0.662	0.322	0.000
Astle_et_al_2016_Red_blood_cell_count_ENSG00000135069.13_Colon_Sigmoid	3	0.933	1	0.847	0.316	0.000
Astle_et_al_2016_Red_blood_cell_count_ENSG00000135069.13_Brain_Cerebellum	3	1.004	1	0.366	0.240	0.000
Astle_et_al_2016_Red_blood_cell_count_ENSG00000244682.7_Brain_Substantia_nigra	3	1.220	1	0.172	0.406	0.000
Astle_et_al_2016_Red_blood_cell_count_ENSG00000277224.2_Whole_Blood	3	1.969	2	-0.095	0.264	0.000
Astle_et_al_2016_Red_blood_cell_count_ENSG00000261490.1_Breast_Mammary_Tissue	5	2.380	2	0.124	0.149	0.000
Astle_et_al_2016_Red_blood_cell_count_ENSG00000135069.13_Ovary	3	0.796	1	-0.485	0.418	0.000
Astle_et_al_2016_Red_blood_cell_count_ENSG00000204516.9_Pancreas	6	4.056	4	-0.123	0.104	0.579
Astle_et_al_2016_Red_blood_cell_count_ENSG00000135069.13_Nerve_Tibial	3	0.951	1	0.378	0.311	0.000
Astle_et_al_2016_Red_blood_cell_count_ENSG00000135069.13_Testis	3	1.095	1	0.023	0.193	0.000
Astle_et_al_2016_Red_blood_cell_count_ENSG00000244682.7_Skin_Sun_Exposed	8	6.037	6	-0.291	0.049	0.312
Astle_et_al_2016_Red_blood_cell_count_ENSG00000119782.13_Cells_Cultured_fibroblasts	3	0.911	1	-2.170	1.440	0.000
Astle_et_al_2016_Red_blood_cell_count_ENSG00000135069.13_Thyroid	4	1.507	1	0.273	0.157	0.000
Astle_et_al_2016_Red_blood_cell_count_ENSG00000204538.3_Spleen	4	2.306	2	0.430	0.336	0.000
Astle_et_al_2016_Red_blood_cell_count_ENSG00000272501.1_Adipose_Subcutaneous	6	3.761	4	-0.006	0.069	0.578
Astle_et_al_2016_Red_blood_cell_count_ENSG00000261490.1_Whole_Blood	4	1.875	2	0.258	0.231	0.000
Astle_et_al_2016_Red_blood_cell_count_ENSG00000135069.13_Pituitary	3	1.029	1	0.877	0.304	0.000
Astle_et_al_2016_Red_blood_cell_count_ENSG00000135069.13_Brain_Nucleus_accumbens_basal_ganglia	2	0.591	1	0.335	0.292	0.000
Astle_et_al_2016_Red_blood_cell_count_ENSG00000135069.13_Skin_Not_Sun_Exposed	5	2.887	3	0.165	0.090	0.000
Astle_et_al_2016_Red_blood_cell_count_ENSG00000277224.2_Thyroid	3	1.790	2	-0.244	0.528	0.000
Astle_et_al_2016_Red_blood_cell_count_ENSG00000135069.13_Cells_Cultured_fibroblasts	3	0.989	1	0.098	0.331	0.000
Astle_et_al_2016_Red_blood_cell_count_ENSG00000204538.3_Colon_Transverse	5	3.075	3	0.252	0.180	0.000
Astle_et_al_2016_Red_blood_cell_count_ENSG00000204516.9_Vagina	5	2.964	3	-0.194	0.109	0.592
Astle_et_al_2016_Red_blood_cell_count_ENSG00000135069.13_Esophagus_Mucosa	3	1.242	1	0.241	0.169	0.000
Astle_et_al_2016_Red_blood_cell_count_ENSG00000250413.1_Brain_Putamen_basal_ganglia	3	0.818	1	1.117	1.466	0.000
Astle_et_al_2016_Red_blood_cell_count_ENSG00000135069.13_Esophagus_Gastroesophageal_Junction	3	1.234	1	0.576	0.173	0.000
Astle_et_al_2016_Red_blood_cell_count_ENSG00000119782.13_Esophagus_Gastroesophageal_Junction	3	1.216	1	-0.364	0.478	0.000
Astle_et_al_2016_Red_blood_cell_count_ENSG00000272221.1_Brain_Hypothalamus	4	2.223	2	0.051	0.143	0.314
Astle_et_al_2016_Red_blood_cell_count_ENSG00000204516.9_Whole_Blood	7	5.865	6	0.044	0.056	0.102
Astle_et_al_2016_Red_blood_cell_count_ENSG00000277224.2_Lung	4	1.979	2	-0.147	0.384	0.000
Astle_et_al_2016_Red_blood_cell_count_ENSG00000261490.1_Pituitary	3	0.719	1	0.574	0.510	0.000
Astle_et_al_2016_Red_blood_cell_count_ENSG00000119782.13_Pancreas	4	1.422	1	-0.545	0.820	0.000
Astle_et_al_2016_Red_blood_cell_count_ENSG00000250413.1_Cells_EBV-transformed_lymphocytes	4	1.862	2	0.116	0.328	0.179
Astle_et_al_2016_Red_blood_cell_count_ENSG00000272221.1_Testis	7	4.286	4	-0.145	0.041	0.000
Astle_et_al_2016_Red_blood_cell_count_ENSG00000204538.3_Pituitary	3	1.006	1	0.650	0.278	0.000
Astle_et_al_2016_Red_blood_cell_count_ENSG00000117222.13_Brain_Anterior_cingulate_cortex_BA24	3	1.041	1	1.047	1.417	0.000
Astle_et_al_2016_Red_blood_cell_count_ENSG00000272501.1_Brain_Cerebellum	4	2.769	3	-0.053	0.175	0.000
Astle_et_al_2016_Red_blood_cell_count_ENSG00000261490.1_Brain_Cerebellar_Hemisphere	3	1.067	1	0.309	0.412	0.000
Astle_et_al_2016_Red_blood_cell_count_ENSG00000277224.2_Skin_Sun_Exposed	2	0.672	1	-0.108	0.371	0.000
Astle_et_al_2016_Red_blood_cell_count_ENSG00000265313.5_Brain_Anterior_cingulate_cortex_BA24	3	1.031	1	0.269	0.169	0.000
Astle_et_al_2016_Red_blood_cell_count_ENSG00000265313.5_Brain_Frontal_Cortex_BA9	3	1.013	1	0.417	0.268	0.000
Astle_et_al_2016_Red_blood_cell_count_ENSG00000119782.13_Colon_Sigmoid	3	1.159	1	-0.553	0.831	0.000
Astle_et_al_2016_Red_blood_cell_count_ENSG00000117222.13_Colon_Sigmoid	4	1.275	1	1.306	0.410	0.000
Astle_et_al_2016_Red_blood_cell_count_ENSG00000204681.10_Brain_Anterior_cingulate_cortex_BA24	3	1.813	2	0.065	0.187	0.000
Astle_et_al_2016_Red_blood_cell_count_ENSG00000244682.7_Prostate	4	2.030	2	-0.513	0.154	0.831
Astle_et_al_2016_Red_blood_cell_count_ENSG00000250413.1_Testis	3	1.352	1	-0.872	0.372	0.000
Astle_et_al_2016_Red_blood_cell_count_ENSG00000204538.3_Breast_Mammary_Tissue	4	2.091	2	0.225	0.196	0.000
Astle_et_al_2016_Red_blood_cell_count_ENSG00000119782.13_Adipose_Subcutaneous	3	2.012	2	-0.781	0.260	0.624
Astle_et_al_2016_Red_blood_cell_count_ENSG00000131044.16_Uterus	3	0.693	1	1.104	0.473	0.000
Astle_et_al_2016_Red_blood_cell_count_ENSG00000131044.16_Artery_Aorta	3	1.012	1	0.777	0.329	0.000
Astle_et_al_2016_Red_blood_cell_count_ENSG00000277224.2_Adipose_Visceral_Omentum	3	0.939	1	-0.130	0.379	0.000
Astle_et_al_2016_Red_blood_cell_count_ENSG00000131044.16_Esophagus_Gastroesophageal_Junction	3	0.940	1	0.035	0.579	0.000
Astle_et_al_2016_Red_blood_cell_count_ENSG00000204681.10_Brain_Cortex	3	1.883	2	0.059	0.189	0.000
Astle_et_al_2016_Red_blood_cell_count_ENSG00000131044.16_Colon_Sigmoid	3	1.028	1	0.166	0.378	0.000
Astle_et_al_2016_Red_blood_cell_count_ENSG00000244682.7_Artery_Coronary	3	1.995	2	-0.531	0.141	0.780
Astle_et_al_2016_Red_blood_cell_count_ENSG00000179021.9_Vagina	2	0.790	1	-1.000	0.711	0.000
Astle_et_al_2016_Red_blood_cell_count_ENSG00000131044.16_Adipose_Subcutaneous	3	0.635	1	1.167	0.476	0.000
Astle_et_al_2016_Red_blood_cell_count_ENSG00000117222.13_Adipose_Subcutaneous	3	1.148	1	0.653	0.843	0.000
Astle_et_al_2016_Red_blood_cell_count_ENSG00000277224.2_Breast_Mammary_Tissue	3	0.748	1	-0.129	0.502	0.000
Astle_et_al_2016_Red_blood_cell_count_ENSG00000179021.9_Brain_Cortex	2	0.883	1	-0.816	0.810	0.000
Astle_et_al_2016_Red_blood_cell_count_ENSG00000131044.16_Brain_Cerebellum	2	0.854	1	0.373	0.198	0.000
Astle_et_al_2016_Red_blood_cell_count_ENSG00000131044.16_Thyroid	3	1.269	1	-0.847	0.337	0.000
Astle_et_al_2016_Red_blood_cell_count_ENSG00000204516.9_Brain_Cerebellar_Hemisphere	5	3.184	3	-0.032	0.076	0.477
Astle_et_al_2016_Red_blood_cell_count_ENSG00000204538.3_Artery_Aorta	6	4.433	4	-0.119	0.067	0.647
Astle_et_al_2016_Red_blood_cell_count_ENSG00000244682.7_Muscle_Skeletal	7	4.302	4	-0.315	0.063	0.694
Astle_et_al_2016_Red_blood_cell_count_ENSG00000204681.10_Cells_Cultured_fibroblasts	3	1.088	1	0.121	0.304	0.000
Astle_et_al_2016_Red_blood_cell_count_ENSG00000131044.16_Brain_Nucleus_accumbens_basal_ganglia	3	0.921	1	-0.393	0.414	0.000
Astle_et_al_2016_Red_blood_cell_count_ENSG00000119782.13_Breast_Mammary_Tissue	3	1.150	1	-0.440	0.682	0.000
Astle_et_al_2016_Red_blood_cell_count_ENSG00000179021.9_Pancreas	3	1.064	1	-0.628	0.344	0.000
Astle_et_al_2016_Red_blood_cell_count_ENSG00000131044.16_Skin_Not_Sun_Exposed	2	0.835	1	-0.122	0.231	0.000
Astle_et_al_2016_Red_blood_cell_count_ENSG00000204516.9_Pituitary	4	1.979	2	-0.360	0.263	0.000
Astle_et_al_2016_Red_blood_cell_count_ENSG00000131044.16_Spleen	2	0.839	1	0.153	0.403	0.000
Astle_et_al_2016_Red_blood_cell_count_ENSG00000131044.16_Colon_Transverse	2	0.991	1	0.157	0.339	0.000
Astle_et_al_2016_Red_blood_cell_count_ENSG00000131044.16_Esophagus_Muscularis	3	1.291	1	0.506	0.240	0.000
Astle_et_al_2016_Red_blood_cell_count_ENSG00000119782.13_Whole_Blood	3	0.904	1	-0.753	1.119	0.000
Astle_et_al_2016_Red_blood_cell_count_ENSG00000131044.16_Brain_Caudate_basal_ganglia	2	0.553	1	-0.193	0.250	0.000
Astle_et_al_2016_Red_blood_cell_count_ENSG00000179021.9_Esophagus_Gastroesophageal_Junction	2	0.846	1	0.249	0.766	0.000
Astle_et_al_2016_Red_blood_cell_count_ENSG00000131044.16_Artery_Tibial	2	0.997	1	0.646	0.213	0.000
Astle_et_al_2016_Red_blood_cell_count_ENSG00000204538.3_Cells_Cultured_fibroblasts	5	3.171	3	-0.092	0.084	0.757
Astle_et_al_2016_Red_blood_cell_count_ENSG00000204516.9_Breast_Mammary_Tissue	8	5.598	6	0.029	0.064	0.000
Astle_et_al_2016_Red_blood_cell_count_ENSG00000131044.16_Artery_Coronary	3	0.659	1	1.134	0.644	0.000
Astle_et_al_2016_Red_blood_cell_count_ENSG00000131044.16_Adipose_Visceral_Omentum	3	1.100	1	-0.042	0.295	0.000
Astle_et_al_2016_Red_blood_cell_count_ENSG00000117222.13_Brain_Cerebellum	4	1.543	2	0.788	0.342	0.000
Astle_et_al_2016_Red_blood_cell_count_ENSG00000179021.9_Cells_Cultured_fibroblasts	2	0.912	1	-0.511	0.340	0.000
Astle_et_al_2016_Red_blood_cell_count_ENSG00000131044.16_Nerve_Tibial	3	1.919	2	-0.207	0.147	0.000
Astle_et_al_2016_Red_blood_cell_count_ENSG00000131044.16_Testis	4	2.512	3	-0.185	0.146	0.000
Astle_et_al_2016_Red_blood_cell_count_ENSG00000180530.10_Brain_Cerebellar_Hemisphere	3	1.047	1	0.037	0.291	0.000
Astle_et_al_2016_Red_blood_cell_count_ENSG00000117222.13_Thyroid	4	1.923	2	0.398	0.295	0.000
Astle_et_al_2016_Red_blood_cell_count_ENSG00000180530.10_Esophagus_Mucosa	3	1.046	1	-0.180	0.117	0.000
Astle_et_al_2016_Red_blood_cell_count_ENSG00000119782.13_Thyroid	3	1.307	1	-0.408	0.849	0.000
Astle_et_al_2016_Red_blood_cell_count_ENSG00000204538.3_Esophagus_Gastroesophageal_Junction	5	3.424	3	0.131	0.220	0.000
Astle_et_al_2016_Red_blood_cell_count_ENSG00000134545.13_Colon_Sigmoid	3	1.110	1	0.059	0.095	0.000
Astle_et_al_2016_Red_blood_cell_count_ENSG00000204516.9_Esophagus_Mucosa	5	3.886	4	-0.153	0.063	0.000
Astle_et_al_2016_Red_blood_cell_count_ENSG00000134545.13_Brain_Cerebellum	3	0.890	1	0.069	0.086	0.000
Astle_et_al_2016_Red_blood_cell_count_ENSG00000204681.10_Muscle_Skeletal	3	1.589	2	0.027	0.196	0.000
Astle_et_al_2016_Red_blood_cell_count_ENSG00000244682.7_Artery_Aorta	5	2.927	3	-0.334	0.112	0.851
Astle_et_al_2016_Red_blood_cell_count_ENSG00000134545.13_Adipose_Subcutaneous	3	0.999	1	-0.344	0.560	0.000
Astle_et_al_2016_Red_blood_cell_count_ENSG00000180530.10_Cells_Cultured_fibroblasts	3	0.651	1	0.043	0.245	0.000
Astle_et_al_2016_Red_blood_cell_count_ENSG00000179021.9_Artery_Aorta	2	0.941	1	-0.593	0.369	0.000
Astle_et_al_2016_Red_blood_cell_count_ENSG00000205334.2_Adrenal_Gland	2	0.704	1	-1.098	0.615	0.000
Astle_et_al_2016_Red_blood_cell_count_ENSG00000134545.13_Brain_Putamen_basal_ganglia	3	0.960	1	0.015	0.126	0.000
Astle_et_al_2016_Red_blood_cell_count_ENSG00000180530.10_Artery_Tibial	4	1.860	2	-0.517	0.157	0.697
Astle_et_al_2016_Red_blood_cell_count_ENSG00000134545.13_Thyroid	4	2.143	2	-0.077	0.319	0.000
Astle_et_al_2016_Red_blood_cell_count_ENSG00000204538.3_Pancreas	4	1.732	2	0.557	0.931	0.000
Astle_et_al_2016_Red_blood_cell_count_ENSG00000205334.2_Artery_Aorta	3	0.889	1	-0.609	1.107	0.000
Astle_et_al_2016_Red_blood_cell_count_ENSG00000117222.13_Brain_Putamen_basal_ganglia	3	1.207	1	1.182	1.390	0.000
Astle_et_al_2016_Red_blood_cell_count_ENSG00000134545.13_Liver	3	1.381	1	-0.264	0.411	0.000
Astle_et_al_2016_Red_blood_cell_count_ENSG00000261766.1_Brain_Cerebellum	3	1.022	1	0.643	0.913	0.000
Astle_et_al_2016_Red_blood_cell_count_ENSG00000134545.13_Brain_Anterior_cingulate_cortex_BA24	3	1.512	2	0.082	0.129	0.000
Astle_et_al_2016_Red_blood_cell_count_ENSG00000261766.1_Breast_Mammary_Tissue	2	0.901	1	1.274	1.610	0.000
Astle_et_al_2016_Red_blood_cell_count_ENSG00000180530.10_Brain_Caudate_basal_ganglia	3	0.992	1	-0.932	0.293	0.000
Astle_et_al_2016_Red_blood_cell_count_ENSG00000179021.9_Breast_Mammary_Tissue	3	1.064	1	-0.615	0.427	0.000
Astle_et_al_2016_Red_blood_cell_count_ENSG00000134545.13_Adipose_Visceral_Omentum	3	1.380	2	-0.395	0.329	0.000
Astle_et_al_2016_Red_blood_cell_count_ENSG00000205334.2_Heart_Atrial_Appendage	2	0.833	1	0.023	1.210	0.000
Astle_et_al_2016_Red_blood_cell_count_ENSG00000244682.7_Pancreas	6	4.024	4	-0.557	0.139	0.000
Astle_et_al_2016_Red_blood_cell_count_ENSG00000261766.1_Adipose_Subcutaneous	2	0.633	1	1.581	1.849	0.000
Astle_et_al_2016_Red_blood_cell_count_ENSG00000117222.13_Brain_Nucleus_accumbens_basal_ganglia	3	1.410	1	0.635	0.611	0.000
Astle_et_al_2016_Red_blood_cell_count_ENSG00000204516.9_Heart_Atrial_Appendage	6	3.731	4	-0.135	0.110	0.217
Astle_et_al_2016_Red_blood_cell_count_ENSG00000180530.10_Esophagus_Muscularis	3	0.901	1	-0.450	0.485	0.000
Astle_et_al_2016_Red_blood_cell_count_ENSG00000204538.3_Brain_Cortex	3	0.698	1	1.279	1.021	0.000
Astle_et_al_2016_Red_blood_cell_count_ENSG00000261766.1_Colon_Sigmoid	2	0.790	1	1.087	1.940	0.000
Astle_et_al_2016_Red_blood_cell_count_ENSG00000134545.13_Brain_Caudate_basal_ganglia	3	1.062	1	0.063	0.098	0.000
Astle_et_al_2016_Red_blood_cell_count_ENSG00000205334.2_Skin_Sun_Exposed	2	0.680	1	-0.969	0.989	0.000
Astle_et_al_2016_Red_blood_cell_count_ENSG00000261766.1_Brain_Putamen_basal_ganglia	2	0.834	1	1.436	1.619	0.000
Astle_et_al_2016_Red_blood_cell_count_ENSG00000214851.4_Lung	3	1.050	1	0.274	0.612	0.000
Astle_et_al_2016_Red_blood_cell_count_ENSG00000134545.13_Artery_Tibial	3	1.231	1	-0.040	0.100	0.000
Astle_et_al_2016_Red_blood_cell_count_ENSG00000261766.1_Brain_Cerebellar_Hemisphere	2	1.008	1	0.714	0.877	0.000
Astle_et_al_2016_Red_blood_cell_count_ENSG00000261766.1_Thyroid	2	0.981	1	0.852	0.990	0.000
Astle_et_al_2016_Red_blood_cell_count_ENSG00000261766.1_Artery_Tibial	2	0.992	1	1.119	1.281	0.000
Astle_et_al_2016_Red_blood_cell_count_ENSG00000117222.13_Brain_Frontal_Cortex_BA9	3	0.696	1	1.583	1.297	0.000
Astle_et_al_2016_Red_blood_cell_count_ENSG00000261766.1_Minor_Salivary_Gland	2	0.542	1	1.519	2.067	0.000
Astle_et_al_2016_Red_blood_cell_count_ENSG00000214851.4_Whole_Blood	3	1.060	1	0.297	0.277	0.000
Astle_et_al_2016_Red_blood_cell_count_ENSG00000261766.1_Pancreas	3	1.002	1	1.082	1.461	0.000
Astle_et_al_2016_Red_blood_cell_count_ENSG00000134545.13_Testis	4	1.988	2	0.024	0.156	0.000
Astle_et_al_2016_Red_blood_cell_count_ENSG00000204538.3_Vagina	4	2.780	3	0.670	0.468	0.000
Astle_et_al_2016_Red_blood_cell_count_ENSG00000261766.1_Brain_Cortex	2	0.712	1	1.422	1.966	0.000
Astle_et_al_2016_Red_blood_cell_count_ENSG00000261766.1_Esophagus_Gastroesophageal_Junction	2	0.945	1	1.108	1.546	0.000
Astle_et_al_2016_Red_blood_cell_count_ENSG00000179021.9_Pituitary	2	0.945	1	-0.508	0.372	0.000
Astle_et_al_2016_Red_blood_cell_count_ENSG00000261766.1_Artery_Aorta	2	0.641	1	1.487	1.996	0.000
Astle_et_al_2016_Red_blood_cell_count_ENSG00000134545.13_Brain_Hypothalamus	3	1.043	1	0.008	0.115	0.000
Astle_et_al_2016_Red_blood_cell_count_ENSG00000117222.13_Stomach	3	0.730	1	1.028	1.909	0.000
Astle_et_al_2016_Red_blood_cell_count_ENSG00000244682.7_Brain_Cortex	3	0.554	1	-0.804	1.297	0.000
Astle_et_al_2016_Red_blood_cell_count_ENSG00000134545.13_Nerve_Tibial	4	2.053	2	-0.174	0.131	0.040
Astle_et_al_2016_Red_blood_cell_count_ENSG00000261766.1_Ovary	2	0.622	1	1.597	1.728	0.000
Astle_et_al_2016_Red_blood_cell_count_ENSG00000261766.1_Muscle_Skeletal	2	1.007	1	0.893	1.112	0.000
Astle_et_al_2016_Red_blood_cell_count_ENSG00000214851.4_Nerve_Tibial	2	0.637	1	0.455	0.279	0.000
Astle_et_al_2016_Red_blood_cell_count_ENSG00000204538.3_Brain_Spinal_cord_cervical_c-1	3	1.109	1	0.542	0.646	0.000
Astle_et_al_2016_Red_blood_cell_count_ENSG00000205334.2_Ovary	2	0.827	1	-1.040	0.503	0.000
Astle_et_al_2016_Red_blood_cell_count_ENSG00000179021.9_Brain_Cerebellar_Hemisphere	2	0.574	1	-0.358	1.449	0.000
Astle_et_al_2016_Red_blood_cell_count_ENSG00000204516.9_Brain_Hippocampus	3	1.522	2	-0.467	0.263	0.000
Astle_et_al_2016_Red_blood_cell_count_ENSG00000205334.2_Muscle_Skeletal	2	0.652	1	-0.933	0.671	0.000
Astle_et_al_2016_Red_blood_cell_count_ENSG00000134545.13_Brain_Nucleus_accumbens_basal_ganglia	3	1.258	1	-0.039	0.100	0.000
Astle_et_al_2016_Red_blood_cell_count_ENSG00000214851.4_Adipose_Visceral_Omentum	4	1.396	1	0.136	0.191	0.000
Astle_et_al_2016_Red_blood_cell_count_ENSG00000134545.13_Skin_Not_Sun_Exposed	3	1.033	1	-0.322	0.291	0.000
Astle_et_al_2016_Red_blood_cell_count_ENSG00000204538.3_Lung	6	4.079	4	-0.020	0.058	0.000
Astle_et_al_2016_Red_blood_cell_count_ENSG00000244682.7_Esophagus_Gastroesophageal_Junction	6	4.154	4	-0.499	0.121	0.422
Astle_et_al_2016_Red_blood_cell_count_ENSG00000179021.9_Whole_Blood	3	1.034	1	-0.524	0.301	0.000
Astle_et_al_2016_Red_blood_cell_count_ENSG00000261766.1_Skin_Sun_Exposed	3	1.001	1	0.982	1.404	0.000
Astle_et_al_2016_Red_blood_cell_count_ENSG00000117222.13_Colon_Transverse	3	1.384	1	1.002	1.301	0.000
Astle_et_al_2016_Red_blood_cell_count_ENSG00000214851.4_Spleen	3	0.882	1	0.601	0.747	0.000
Astle_et_al_2016_Red_blood_cell_count_ENSG00000261766.1_Lung	2	0.920	1	1.191	1.522	0.000
Astle_et_al_2016_Red_blood_cell_count_ENSG00000214851.4_Adrenal_Gland	2	0.671	1	0.321	0.523	0.000
Astle_et_al_2016_Red_blood_cell_count_ENSG00000204516.9_Adrenal_Gland	5	2.667	3	-0.099	0.107	0.000
Astle_et_al_2016_Red_blood_cell_count_ENSG00000134545.13_Brain_Frontal_Cortex_BA9	3	1.160	1	-0.074	0.099	0.000
Astle_et_al_2016_Red_blood_cell_count_ENSG00000214851.4_Skin_Not_Sun_Exposed	2	0.782	1	0.218	0.265	0.000
Astle_et_al_2016_Red_blood_cell_count_ENSG00000134545.13_Stomach	3	1.014	1	-0.771	0.672	0.000
Astle_et_al_2016_Red_blood_cell_count_ENSG00000261766.1_Nerve_Tibial	2	0.999	1	0.860	1.177	0.000
Astle_et_al_2016_Red_blood_cell_count_ENSG00000205334.2_Heart_Left_Ventricle	2	0.685	1	-0.574	1.355	0.000
Astle_et_al_2016_Red_blood_cell_count_ENSG00000261766.1_Cells_EBV-transformed_lymphocytes	2	0.768	1	1.365	1.818	0.000
Astle_et_al_2016_Red_blood_cell_count_ENSG00000134545.13_Spleen	3	1.084	1	-0.139	0.295	0.000
Astle_et_al_2016_Red_blood_cell_count_ENSG00000204681.10_Artery_Tibial	3	0.881	1	-0.190	0.376	0.000
Astle_et_al_2016_Red_blood_cell_count_ENSG00000261766.1_Skin_Not_Sun_Exposed	3	0.938	1	1.200	1.478	0.000
Astle_et_al_2016_Red_blood_cell_count_ENSG00000214851.4_Liver	2	0.747	1	0.321	0.441	0.000
Astle_et_al_2016_Red_blood_cell_count_ENSG00000134545.13_Colon_Transverse	3	1.282	1	-0.536	0.414	0.000
Astle_et_al_2016_Red_blood_cell_count_ENSG00000261766.1_Brain_Frontal_Cortex_BA9	2	0.520	1	1.644	2.232	0.000
Astle_et_al_2016_Red_blood_cell_count_ENSG00000244682.7_Vagina	3	1.295	1	-0.947	0.260	0.000
Astle_et_al_2016_Red_blood_cell_count_ENSG00000261766.1_Brain_Nucleus_accumbens_basal_ganglia	2	0.856	1	1.312	1.703	0.000
Astle_et_al_2016_Red_blood_cell_count_ENSG00000103061.12_Thyroid	3	1.001	1	0.441	1.166	0.000
Astle_et_al_2016_Red_blood_cell_count_ENSG00000205334.2_Nerve_Tibial	2	0.916	1	-0.702	0.853	0.000
Astle_et_al_2016_Red_blood_cell_count_ENSG00000261766.1_Heart_Atrial_Appendage	2	0.975	1	1.011	1.246	0.000
Astle_et_al_2016_Red_blood_cell_count_ENSG00000134545.13_Breast_Mammary_Tissue	3	1.005	1	-0.365	0.473	0.000
Astle_et_al_2016_Red_blood_cell_count_ENSG00000117222.13_Spleen	3	1.806	2	0.280	0.298	0.564
Astle_et_al_2016_Red_blood_cell_count_ENSG00000261766.1_Colon_Transverse	2	0.947	1	0.882	1.593	0.000
Astle_et_al_2016_Red_blood_cell_count_ENSG00000204516.9_Brain_Spinal_cord_cervical_c-1	3	1.219	1	-0.625	0.479	0.000
Astle_et_al_2016_Red_blood_cell_count_ENSG00000103061.12_Whole_Blood	3	0.870	1	-0.295	2.391	0.000
Astle_et_al_2016_Red_blood_cell_count_ENSG00000244682.7_Whole_Blood	9	6.395	6	-0.064	0.112	0.748
Astle_et_al_2016_Red_blood_cell_count_ENSG00000134545.13_Whole_Blood	4	2.090	2	0.150	0.205	0.000
Astle_et_al_2016_Red_blood_cell_count_ENSG00000204516.9_Cells_EBV-transformed_lymphocytes	4	1.350	1	-0.147	0.330	0.000
Astle_et_al_2016_Red_blood_cell_count_ENSG00000103061.12_Skin_Not_Sun_Exposed	2	0.785	1	0.866	1.159	0.000
Astle_et_al_2016_Red_blood_cell_count_ENSG00000117222.13_Artery_Tibial	4	2.146	2	-0.312	0.242	0.000
Astle_et_al_2016_Red_blood_cell_count_ENSG00000204538.3_Brain_Substantia_nigra	3	1.531	2	0.434	0.311	0.701
Astle_et_al_2016_Red_blood_cell_count_ENSG00000103061.12_Adipose_Subcutaneous	2	0.744	1	0.927	0.610	0.000
Astle_et_al_2016_Red_blood_cell_count_ENSG00000134545.13_Pituitary	3	1.257	1	0.072	0.111	0.000
Astle_et_al_2016_Red_blood_cell_count_ENSG00000189423.11_Adrenal_Gland	3	1.052	1	-0.023	0.132	0.000
Astle_et_al_2016_Red_blood_cell_count_ENSG00000204538.3_Skin_Sun_Exposed	5	2.683	3	0.057	0.238	0.288
Astle_et_al_2016_Red_blood_cell_count_ENSG00000189423.11_Heart_Atrial_Appendage	3	0.938	1	0.007	0.231	0.000
Astle_et_al_2016_Red_blood_cell_count_ENSG00000179021.9_Adrenal_Gland	2	0.835	1	-0.716	0.594	0.000
Astle_et_al_2016_Red_blood_cell_count_ENSG00000134545.13_Brain_Cerebellar_Hemisphere	3	1.119	1	0.037	0.104	0.000
Astle_et_al_2016_Red_blood_cell_count_ENSG00000204516.9_Lung	5	3.967	4	0.009	0.055	0.591
Astle_et_al_2016_Red_blood_cell_count_ENSG00000184207.8_Colon_Sigmoid	3	1.070	1	-0.070	0.358	0.000
Astle_et_al_2016_Red_blood_cell_count_ENSG00000189423.11_Esophagus_Mucosa	3	1.006	1	-0.015	0.152	0.000
Astle_et_al_2016_Red_blood_cell_count_ENSG00000134545.13_Artery_Aorta	4	2.083	2	0.067	0.161	0.000
Astle_et_al_2016_Red_blood_cell_count_ENSG00000159387.7_Brain_Nucleus_accumbens_basal_ganglia	3	0.960	1	-0.715	0.507	0.000
Astle_et_al_2016_Red_blood_cell_count_ENSG00000184207.8_Adipose_Subcutaneous	3	1.916	2	-0.146	0.443	0.000
Astle_et_al_2016_Red_blood_cell_count_ENSG00000159387.7_Brain_Hippocampus	3	1.025	1	0.479	0.373	0.000
Astle_et_al_2016_Red_blood_cell_count_ENSG00000189423.11_Brain_Hippocampus	3	1.212	1	-0.025	0.233	0.000
Astle_et_al_2016_Red_blood_cell_count_ENSG00000134545.13_Pancreas	4	1.423	2	-0.341	0.235	0.000
Astle_et_al_2016_Red_blood_cell_count_ENSG00000189423.11_Lung	3	1.031	1	0.007	0.150	0.000
Astle_et_al_2016_Red_blood_cell_count_ENSG00000179021.9_Heart_Atrial_Appendage	2	0.782	1	-0.151	0.786	0.000
Astle_et_al_2016_Red_blood_cell_count_ENSG00000159387.7_Esophagus_Mucosa	5	1.925	2	0.089	0.124	0.000
Astle_et_al_2016_Red_blood_cell_count_ENSG00000184207.8_Brain_Cerebellum	3	0.728	1	0.660	0.448	0.000
Astle_et_al_2016_Red_blood_cell_count_ENSG00000134545.13_Brain_Cortex	4	1.167	1	0.032	0.144	0.000
Astle_et_al_2016_Red_blood_cell_count_ENSG00000189423.11_Brain_Spinal_cord_cervical_c-1	3	1.142	1	-0.007	0.167	0.000
Astle_et_al_2016_Red_blood_cell_count_ENSG00000189423.11_Prostate	2	0.899	1	-0.020	0.221	0.000
Astle_et_al_2016_Red_blood_cell_count_ENSG00000184207.8_Breast_Mammary_Tissue	3	1.293	1	-0.466	0.196	0.000
Astle_et_al_2016_Red_blood_cell_count_ENSG00000134545.13_Esophagus_Gastroesophageal_Junction	4	2.126	2	-0.062	0.144	0.000
Astle_et_al_2016_Red_blood_cell_count_ENSG00000189423.11_Ovary	2	0.961	1	-0.022	0.240	0.000
Astle_et_al_2016_Red_blood_cell_count_ENSG00000189423.11_Artery_Coronary	3	1.049	1	-0.033	0.199	0.000
Astle_et_al_2016_Red_blood_cell_count_ENSG00000189423.11_Muscle_Skeletal	3	0.967	1	-0.035	0.261	0.000
Astle_et_al_2016_Red_blood_cell_count_ENSG00000184207.8_Heart_Left_Ventricle	2	1.010	1	0.445	0.218	0.000
Astle_et_al_2016_Red_blood_cell_count_ENSG00000134545.13_Small_Intestine_Terminal_Ileum	3	1.037	1	-0.269	0.535	0.000
Astle_et_al_2016_Red_blood_cell_count_ENSG00000134545.13_Esophagus_Muscularis	4	2.067	2	0.074	0.132	0.000
Astle_et_al_2016_Red_blood_cell_count_ENSG00000184207.8_Thyroid	4	1.918	2	0.013	0.256	0.000
Astle_et_al_2016_Red_blood_cell_count_ENSG00000189423.11_Esophagus_Muscularis	3	1.275	1	-0.008	0.091	0.000
Astle_et_al_2016_Red_blood_cell_count_ENSG00000159387.7_Colon_Transverse	3	0.916	1	0.153	0.410	0.000
Astle_et_al_2016_Red_blood_cell_count_ENSG00000189423.11_Small_Intestine_Terminal_Ileum	3	0.902	1	-0.004	0.213	0.000
Astle_et_al_2016_Red_blood_cell_count_ENSG00000117222.13_Brain_Caudate_basal_ganglia	2	0.833	1	1.176	1.228	0.000
Astle_et_al_2016_Red_blood_cell_count_ENSG00000134545.13_Brain_Amygdala	3	1.039	1	0.089	0.155	0.000
Astle_et_al_2016_Red_blood_cell_count_ENSG00000184207.8_Pituitary	3	1.063	1	-0.289	0.408	0.000
Astle_et_al_2016_Red_blood_cell_count_ENSG00000189423.11_Brain_Amygdala	2	0.927	1	-0.015	0.268	0.000
Astle_et_al_2016_Red_blood_cell_count_ENSG00000189423.11_Skin_Sun_Exposed	3	1.313	1	-0.043	0.304	0.000
Astle_et_al_2016_Red_blood_cell_count_ENSG00000134545.13_Brain_Substantia_nigra	3	1.091	1	0.102	0.196	0.000
Astle_et_al_2016_Red_blood_cell_count_ENSG00000184207.8_Uterus	3	1.013	1	0.252	0.675	0.000
Astle_et_al_2016_Red_blood_cell_count_ENSG00000134545.13_Prostate	3	0.992	1	0.056	0.203	0.000
Astle_et_al_2016_Red_blood_cell_count_ENSG00000204681.10_Brain_Caudate_basal_ganglia	3	1.591	2	0.066	0.221	0.000
Astle_et_al_2016_Red_blood_cell_count_ENSG00000184207.8_Artery_Aorta	3	1.772	2	0.260	0.116	0.000
Astle_et_al_2016_Red_blood_cell_count_ENSG00000179021.9_Esophagus_Mucosa	3	1.174	1	-0.390	0.227	0.000
Astle_et_al_2016_Red_blood_cell_count_ENSG00000159387.7_Adipose_Visceral_Omentum	4	2.287	2	-0.207	0.195	0.000
Astle_et_al_2016_Red_blood_cell_count_ENSG00000134545.13_Ovary	3	1.008	1	0.046	0.258	0.000
Astle_et_al_2016_Red_blood_cell_count_ENSG00000189423.11_Brain_Cortex	3	1.334	1	-0.010	0.183	0.000
Astle_et_al_2016_Red_blood_cell_count_ENSG00000184207.8_Esophagus_Gastroesophageal_Junction	3	1.783	2	-0.356	0.142	0.000
Astle_et_al_2016_Red_blood_cell_count_ENSG00000189423.11_Pancreas	3	1.149	1	-0.019	0.195	0.000
Astle_et_al_2016_Red_blood_cell_count_ENSG00000134545.13_Brain_Spinal_cord_cervical_c-1	3	1.466	2	0.130	0.210	0.000
Astle_et_al_2016_Red_blood_cell_count_ENSG00000204516.9_Skin_Sun_Exposed	6	3.639	4	-0.095	0.040	0.465
Astle_et_al_2016_Red_blood_cell_count_ENSG00000134545.13_Lung	4	2.011	2	-0.221	0.279	0.000
Astle_et_al_2016_Red_blood_cell_count_ENSG00000204538.3_Small_Intestine_Terminal_Ileum	4	2.132	2	0.316	0.220	0.000
Astle_et_al_2016_Red_blood_cell_count_ENSG00000189423.11_Esophagus_Gastroesophageal_Junction	3	1.045	1	-0.018	0.137	0.000
Astle_et_al_2016_Red_blood_cell_count_ENSG00000184207.8_Pancreas	3	1.052	1	0.441	0.215	0.000
Astle_et_al_2016_Red_blood_cell_count_ENSG00000117222.13_Adipose_Visceral_Omentum	3	1.066	1	0.808	0.555	0.000
Astle_et_al_2016_Red_blood_cell_count_ENSG00000265107.2_Artery_Aorta	4	2.185	2	0.040	0.160	0.000
Astle_et_al_2016_Red_blood_cell_count_ENSG00000189423.11_Cells_Cultured_fibroblasts	3	0.954	1	0.116	0.309	0.000
Astle_et_al_2016_Red_blood_cell_count_ENSG00000244682.7_Pituitary	4	2.233	2	-0.547	0.177	0.837
Astle_et_al_2016_Red_blood_cell_count_ENSG00000184207.8_Skin_Sun_Exposed	4	1.928	2	0.190	0.139	0.638
Astle_et_al_2016_Red_blood_cell_count_ENSG00000189423.11_Artery_Aorta	4	1.597	2	-0.024	0.124	0.000
Astle_et_al_2016_Red_blood_cell_count_ENSG00000134545.13_Brain_Hippocampus	2	1.005	1	0.075	0.163	0.000
Astle_et_al_2016_Red_blood_cell_count_ENSG00000159387.7_Artery_Coronary	2	0.825	1	0.221	0.622	0.000
Astle_et_al_2016_Red_blood_cell_count_ENSG00000134545.13_Adrenal_Gland	3	1.185	1	0.160	0.298	0.000
Astle_et_al_2016_Red_blood_cell_count_ENSG00000189423.11_Vagina	3	0.999	1	-0.024	0.238	0.000
Astle_et_al_2016_Red_blood_cell_count_ENSG00000189423.11_Brain_Cerebellar_Hemisphere	3	0.956	1	-0.559	1.022	0.000
Astle_et_al_2016_Red_blood_cell_count_ENSG00000204538.3_Esophagus_Muscularis	5	3.159	3	0.270	0.072	0.000
Astle_et_al_2016_Red_blood_cell_count_ENSG00000189423.11_Whole_Blood	4	2.058	2	-0.014	0.111	0.000
Astle_et_al_2016_Red_blood_cell_count_ENSG00000159387.7_Artery_Tibial	2	0.540	1	0.247	0.312	0.000
Astle_et_al_2016_Red_blood_cell_count_ENSG00000204681.10_Brain_Substantia_nigra	3	0.976	1	0.243	0.376	0.000
Astle_et_al_2016_Red_blood_cell_count_ENSG00000134545.13_Heart_Atrial_Appendage	4	2.345	2	0.052	0.117	0.000
Astle_et_al_2016_Red_blood_cell_count_ENSG00000184207.8_Esophagus_Muscularis	3	1.297	1	-0.290	0.225	0.000
Astle_et_al_2016_Red_blood_cell_count_ENSG00000265107.2_Skin_Not_Sun_Exposed	3	1.004	1	-0.064	0.251	0.000
Astle_et_al_2016_Red_blood_cell_count_ENSG00000189423.11_Breast_Mammary_Tissue	2	0.991	1	-0.012	0.103	0.000
Astle_et_al_2016_Red_blood_cell_count_ENSG00000134545.13_Esophagus_Mucosa	4	2.022	2	-0.325	0.182	0.000
Astle_et_al_2016_Red_blood_cell_count_ENSG00000184207.8_Small_Intestine_Terminal_Ileum	3	1.542	2	-0.189	0.110	0.836
Astle_et_al_2016_Red_blood_cell_count_ENSG00000244682.7_Breast_Mammary_Tissue	5	2.579	3	-0.409	0.097	0.513
Astle_et_al_2016_Red_blood_cell_count_ENSG00000184207.8_Artery_Tibial	4	1.711	2	-0.054	0.056	0.919
Astle_et_al_2016_Red_blood_cell_count_ENSG00000189423.11_Spleen	3	1.157	1	0.657	1.481	0.000
Astle_et_al_2016_Red_blood_cell_count_ENSG00000179021.9_Ovary	3	0.664	1	-0.573	1.533	0.000
Astle_et_al_2016_Red_blood_cell_count_ENSG00000189423.11_Colon_Transverse	2	1.008	1	-0.009	0.162	0.000
Astle_et_al_2016_Red_blood_cell_count_ENSG00000204681.10_Esophagus_Muscularis	2	0.670	1	-0.977	0.322	0.000
Astle_et_al_2016_Red_blood_cell_count_ENSG00000189423.11_Stomach	2	0.988	1	-0.022	0.146	0.000
Astle_et_al_2016_Red_blood_cell_count_ENSG00000184207.8_Muscle_Skeletal	4	1.821	2	-0.135	0.178	0.000
Astle_et_al_2016_Red_blood_cell_count_ENSG00000159387.7_Muscle_Skeletal	4	1.799	1	-0.065	0.165	0.000
Astle_et_al_2016_Red_blood_cell_count_ENSG00000189423.11_Skin_Not_Sun_Exposed	3	0.964	1	-0.013	1.246	0.000
Astle_et_al_2016_Red_blood_cell_count_ENSG00000117222.13_Testis	4	1.904	2	0.227	0.263	0.000
Astle_et_al_2016_Red_blood_cell_count_ENSG00000179021.9_Artery_Coronary	3	0.710	1	0.250	1.444	0.000
Astle_et_al_2016_Red_blood_cell_count_ENSG00000189423.11_Brain_Nucleus_accumbens_basal_ganglia	3	1.264	1	-0.035	0.177	0.000
Astle_et_al_2016_Red_blood_cell_count_ENSG00000189423.11_Testis	4	2.741	3	-0.133	0.171	0.253
Astle_et_al_2016_Red_blood_cell_count_ENSG00000265107.2_Testis	3	1.009	1	0.099	0.180	0.000
Astle_et_al_2016_Red_blood_cell_count_ENSG00000189423.11_Nerve_Tibial	3	1.250	1	0.004	0.055	0.000
Astle_et_al_2016_Red_blood_cell_count_ENSG00000184207.8_Prostate	3	1.057	1	-0.149	0.552	0.000
Astle_et_al_2016_Red_blood_cell_count_ENSG00000184207.8_Ovary	2	1.002	1	-0.494	0.186	0.000
Astle_et_al_2016_Red_blood_cell_count_ENSG00000189423.11_Adipose_Visceral_Omentum	3	1.230	1	-0.002	0.076	0.000
Astle_et_al_2016_Red_blood_cell_count_ENSG00000179021.9_Prostate	2	0.947	1	-0.530	0.371	0.000
Astle_et_al_2016_Red_blood_cell_count_ENSG00000184207.8_Adipose_Visceral_Omentum	2	1.018	1	-0.422	0.337	0.000
Astle_et_al_2016_Red_blood_cell_count_ENSG00000204538.3_Muscle_Skeletal	4	1.294	2	-0.637	0.281	0.769
Astle_et_al_2016_Red_blood_cell_count_ENSG00000265107.2_Heart_Left_Ventricle	2	0.655	1	-0.071	0.340	0.000
Astle_et_al_2016_Red_blood_cell_count_ENSG00000189423.11_Brain_Caudate_basal_ganglia	3	1.183	1	-0.015	0.197	0.000
Astle_et_al_2016_Red_blood_cell_count_ENSG00000189423.11_Artery_Tibial	3	1.826	2	-0.000	0.159	0.000
Astle_et_al_2016_Red_blood_cell_count_ENSG00000204516.9_Brain_Substantia_nigra	3	1.125	1	-0.524	0.451	0.000
Astle_et_al_2016_Red_blood_cell_count_ENSG00000184207.8_Artery_Coronary	3	1.096	1	-0.441	0.163	0.000
Astle_et_al_2016_Red_blood_cell_count_ENSG00000244682.7_Stomach	3	2.015	2	-0.492	0.133	0.800
Astle_et_al_2016_Red_blood_cell_count_ENSG00000159387.7_Brain_Amygdala	2	1.009	1	0.650	0.338	0.000
Astle_et_al_2016_Red_blood_cell_count_ENSG00000184207.8_Nerve_Tibial	3	1.029	1	-0.136	0.175	0.000
Astle_et_al_2016_Red_blood_cell_count_ENSG00000117222.13_Artery_Aorta	4	1.125	1	1.080	0.922	0.000
Astle_et_al_2016_Red_blood_cell_count_ENSG00000189423.11_Brain_Anterior_cingulate_cortex_BA24	2	0.800	1	-0.006	0.307	0.000
Astle_et_al_2016_Red_blood_cell_count_ENSG00000159387.7_Lung	3	0.861	1	-0.306	0.274	0.000
Astle_et_al_2016_Red_blood_cell_count_ENSG00000189423.11_Liver	3	0.755	1	1.142	1.078	0.000
Astle_et_al_2016_Red_blood_cell_count_ENSG00000179021.9_Muscle_Skeletal	4	1.301	1	-0.276	0.582	0.000
Astle_et_al_2016_Red_blood_cell_count_ENSG00000189423.11_Minor_Salivary_Gland	3	1.044	1	-0.035	0.206	0.000
Astle_et_al_2016_Red_blood_cell_count_ENSG00000204516.9_Esophagus_Muscularis	6	3.957	4	-0.116	0.062	0.250
Astle_et_al_2016_Red_blood_cell_count_ENSG00000184207.8_Testis	2	0.831	1	0.627	0.331	0.000
Astle_et_al_2016_Red_blood_cell_count_ENSG00000189423.11_Uterus	2	0.754	1	-0.032	0.299	0.000
Astle_et_al_2016_Red_blood_cell_count_ENSG00000189423.11_Brain_Putamen_basal_ganglia	4	1.667	2	-0.037	0.219	0.000
Astle_et_al_2016_Red_blood_cell_count_ENSG00000265107.2_Lung	4	1.879	2	0.047	0.164	0.000
Astle_et_al_2016_Red_blood_cell_count_ENSG00000189423.11_Thyroid	3	1.227	1	0.006	0.090	0.000
Astle_et_al_2016_Red_blood_cell_count_ENSG00000184207.8_Lung	3	1.047	1	0.016	0.391	0.000
Astle_et_al_2016_Red_blood_cell_count_ENSG00000189423.11_Heart_Left_Ventricle	2	0.986	1	-0.013	0.120	0.000
Astle_et_al_2016_Red_blood_cell_count_ENSG00000244682.7_Colon_Transverse	4	2.620	3	-0.494	0.123	0.391
Astle_et_al_2016_Red_blood_cell_count_ENSG00000189423.11_Brain_Cerebellum	4	1.741	2	-0.001	1.005	0.000
Astle_et_al_2016_Red_blood_cell_count_ENSG00000184207.8_Brain_Nucleus_accumbens_basal_ganglia	3	1.060	1	-0.223	0.722	0.000
Astle_et_al_2016_Red_blood_cell_count_ENSG00000189423.11_Adipose_Subcutaneous	3	1.027	1	0.003	0.079	0.000
Astle_et_al_2016_Red_blood_cell_count_ENSG00000184207.8_Adrenal_Gland	3	1.397	1	-0.437	0.246	0.000
Astle_et_al_2016_Red_blood_cell_count_ENSG00000159387.7_Nerve_Tibial	2	0.878	1	-0.232	0.257	0.000
Astle_et_al_2016_Red_blood_cell_count_ENSG00000184207.8_Skin_Not_Sun_Exposed	3	1.019	1	0.478	0.237	0.000
Astle_et_al_2016_Red_blood_cell_count_ENSG00000184207.8_Stomach	3	1.061	1	-0.400	0.412	0.000
Astle_et_al_2016_Red_blood_cell_count_ENSG00000204681.10_Brain_Hypothalamus	3	0.805	1	0.284	0.421	0.000
Astle_et_al_2016_Red_blood_cell_count_ENSG00000189423.11_Colon_Sigmoid	3	1.058	1	-0.021	0.172	0.000
Astle_et_al_2016_Red_blood_cell_count_ENSG00000117222.13_Cells_Cultured_fibroblasts	3	1.241	1	0.552	0.534	0.000
Astle_et_al_2016_Red_blood_cell_count_ENSG00000265107.2_Thyroid	3	1.151	1	0.047	0.237	0.000
Astle_et_al_2016_Red_blood_cell_count_ENSG00000184207.8_Esophagus_Mucosa	3	1.092	1	-0.195	0.512	0.000
Astle_et_al_2016_Red_blood_cell_count_ENSG00000159387.7_Brain_Spinal_cord_cervical_c-1	3	0.773	1	0.232	0.280	0.000
Astle_et_al_2016_Red_blood_cell_count_ENSG00000159387.7_Vagina	2	0.674	1	0.029	0.345	0.000
Astle_et_al_2016_Red_blood_cell_count_ENSG00000184207.8_Colon_Transverse	4	1.646	2	0.121	0.290	0.000
Astle_et_al_2016_Red_blood_cell_count_ENSG00000159387.7_Esophagus_Gastroesophageal_Junction	3	0.779	1	0.164	0.401	0.000
Astle_et_al_2016_Red_blood_cell_count_ENSG00000184207.8_Heart_Atrial_Appendage	3	1.599	2	-0.682	0.336	0.000
Astle_et_al_2016_Red_blood_cell_count_ENSG00000244682.7_Spleen	5	3.074	3	-0.126	0.112	0.858
Astle_et_al_2016_Red_blood_cell_count_ENSG00000204681.10_Nerve_Tibial	3	1.865	2	-0.041	0.180	0.000
Astle_et_al_2016_Red_blood_cell_count_ENSG00000204516.9_Small_Intestine_Terminal_Ileum	5	2.476	2	-0.210	0.210	0.268
Astle_et_al_2016_Red_blood_cell_count_ENSG00000265107.2_Skin_Sun_Exposed	3	1.116	1	0.190	0.276	0.000
Astle_et_al_2016_Red_blood_cell_count_ENSG00000187173.3_Skin_Sun_Exposed	2	0.992	1	0.452	0.513	0.000
Astle_et_al_2016_Red_blood_cell_count_ENSG00000204538.3_Artery_Coronary	4	2.733	3	0.198	0.208	0.000
Astle_et_al_2016_Red_blood_cell_count_ENSG00000159387.7_Brain_Cerebellum	3	1.057	1	0.750	0.501	0.000
Astle_et_al_2016_Red_blood_cell_count_ENSG00000179021.9_Small_Intestine_Terminal_Ileum	3	0.906	1	-0.389	0.726	0.000
Astle_et_al_2016_Red_blood_cell_count_ENSG00000187173.3_Skin_Not_Sun_Exposed	2	0.996	1	0.410	0.499	0.000
Astle_et_al_2016_Red_blood_cell_count_ENSG00000237911.2_Brain_Cerebellum	3	1.319	1	-0.330	0.799	0.000
Astle_et_al_2016_Red_blood_cell_count_ENSG00000159387.7_Adipose_Subcutaneous	3	0.622	1	-0.271	0.208	0.000
Astle_et_al_2016_Red_blood_cell_count_ENSG00000237911.2_Testis	3	1.143	1	-0.379	0.721	0.000
Astle_et_al_2016_Red_blood_cell_count_ENSG00000204516.9_Brain_Amygdala	3	0.864	1	-0.215	0.529	0.000
Astle_et_al_2016_Red_blood_cell_count_ENSG00000244682.7_Brain_Nucleus_accumbens_basal_ganglia	2	0.614	1	-0.465	0.223	0.000
Astle_et_al_2016_Red_blood_cell_count_ENSG00000179021.9_Brain_Amygdala	2	0.909	1	-0.926	0.679	0.000
Astle_et_al_2016_Red_blood_cell_count_ENSG00000204538.3_Prostate	4	2.054	2	0.225	0.154	0.000
Astle_et_al_2016_Red_blood_cell_count_ENSG00000204516.9_Muscle_Skeletal	6	3.457	3	-0.130	0.068	0.479
Astle_et_al_2016_Red_blood_cell_count_ENSG00000179021.9_Esophagus_Muscularis	2	0.916	1	-0.720	0.900	0.000
Astle_et_al_2016_Red_blood_cell_count_ENSG00000244682.7_Skin_Not_Sun_Exposed	9	6.624	7	-0.266	0.070	0.000
Astle_et_al_2016_Red_blood_cell_count_ENSG00000117222.13_Esophagus_Gastroesophageal_Junction	5	2.076	2	-0.234	0.298	0.376
Astle_et_al_2016_Red_blood_cell_count_ENSG00000265107.2_Esophagus_Muscularis	3	1.067	1	-0.830	0.313	0.000
Astle_et_al_2016_Red_blood_cell_count_ENSG00000159387.7_Brain_Cerebellar_Hemisphere	3	1.066	1	0.688	0.599	0.000
Astle_et_al_2016_Red_blood_cell_count_ENSG00000204538.3_Ovary	5	3.367	3	0.309	0.129	0.415
Astle_et_al_2016_Red_blood_cell_count_ENSG00000159387.7_Pituitary	3	0.949	1	0.241	0.339	0.000
Astle_et_al_2016_Red_blood_cell_count_ENSG00000148296.6_Uterus	3	2.010	2	-0.734	0.528	0.000
Astle_et_al_2016_Red_blood_cell_count_ENSG00000148296.6_Minor_Salivary_Gland	3	1.565	2	-0.602	0.322	0.571
Astle_et_al_2016_Red_blood_cell_count_ENSG00000159387.7_Thyroid	5	2.877	3	-0.064	0.127	0.000
Astle_et_al_2016_Red_blood_cell_count_ENSG00000148296.6_Liver	3	1.055	1	0.299	1.236	0.000
Astle_et_al_2016_Red_blood_cell_count_ENSG00000117222.13_Brain_Cortex	3	1.103	1	0.960	0.607	0.000
Astle_et_al_2016_Red_blood_cell_count_ENSG00000204538.3_Esophagus_Mucosa	7	4.242	4	0.237	0.050	0.740
Astle_et_al_2016_Red_blood_cell_count_ENSG00000265107.2_Colon_Sigmoid	2	0.701	1	0.289	0.244	0.000
Astle_et_al_2016_Red_blood_cell_count_ENSG00000148296.6_Kidney_Cortex	2	0.989	1	-0.755	1.301	0.000
Astle_et_al_2016_Red_blood_cell_count_ENSG00000148296.6_Heart_Left_Ventricle	3	1.102	1	0.627	0.336	0.000
Astle_et_al_2016_Red_blood_cell_count_ENSG00000179021.9_Skin_Sun_Exposed	2	0.936	1	-0.473	0.247	0.000
Astle_et_al_2016_Red_blood_cell_count_ENSG00000205352.10_Whole_Blood	4	1.914	2	0.312	0.280	0.846
Astle_et_al_2016_Red_blood_cell_count_ENSG00000265107.2_Muscle_Skeletal	4	2.399	2	0.068	0.150	0.000
Astle_et_al_2016_Red_blood_cell_count_ENSG00000159387.7_Heart_Left_Ventricle	3	0.936	1	-0.206	0.400	0.000
Astle_et_al_2016_Red_blood_cell_count_ENSG00000117222.13_Breast_Mammary_Tissue	3	1.128	1	1.023	0.316	0.000
Astle_et_al_2016_Red_blood_cell_count_ENSG00000148296.6_Thyroid	4	2.129	2	-0.398	0.074	0.801
Astle_et_al_2016_Red_blood_cell_count_ENSG00000204681.10_Brain_Spinal_cord_cervical_c-1	3	0.673	1	0.361	0.512	0.000
Astle_et_al_2016_Red_blood_cell_count_ENSG00000205352.10_Heart_Left_Ventricle	3	1.102	1	0.294	0.073	0.000
Astle_et_al_2016_Red_blood_cell_count_ENSG00000244682.7_Testis	4	2.067	2	-0.633	0.179	0.660
Astle_et_al_2016_Red_blood_cell_count_ENSG00000148296.6_Brain_Putamen_basal_ganglia	4	2.105	2	-0.888	0.293	0.000
Astle_et_al_2016_Red_blood_cell_count_ENSG00000205352.10_Brain_Putamen_basal_ganglia	3	0.996	1	0.969	0.324	0.000
Astle_et_al_2016_Red_blood_cell_count_ENSG00000204681.10_Brain_Frontal_Cortex_BA9	3	1.127	1	0.189	0.273	0.000
Astle_et_al_2016_Red_blood_cell_count_ENSG00000205352.10_Thyroid	4	2.101	2	0.283	0.075	0.509
Astle_et_al_2016_Red_blood_cell_count_ENSG00000148296.6_Colon_Sigmoid	3	2.013	2	-0.447	0.089	0.904
Astle_et_al_2016_Red_blood_cell_count_ENSG00000204538.3_Heart_Atrial_Appendage	5	2.327	2	0.477	0.485	0.000
Astle_et_al_2016_Red_blood_cell_count_ENSG00000265107.2_Artery_Tibial	5	2.850	3	-0.014	0.082	0.278
Astle_et_al_2016_Red_blood_cell_count_ENSG00000204516.9_Prostate	5	3.166	3	-0.141	0.115	0.000
Astle_et_al_2016_Red_blood_cell_count_ENSG00000117222.13_Whole_Blood	3	1.307	1	0.350	0.606	0.000
Astle_et_al_2016_Red_blood_cell_count_ENSG00000148296.6_Adipose_Subcutaneous	4	2.652	3	-0.290	0.054	0.891
Astle_et_al_2016_Red_blood_cell_count_ENSG00000205352.10_Colon_Sigmoid	3	1.037	1	0.394	0.102	0.000
Astle_et_al_2016_Red_blood_cell_count_ENSG00000204681.10_Brain_Hippocampus	3	1.093	1	0.095	0.224	0.000
Astle_et_al_2016_Red_blood_cell_count_ENSG00000244682.7_Nerve_Tibial	7	4.129	4	-0.306	0.117	0.740
Astle_et_al_2016_Red_blood_cell_count_ENSG00000179021.9_Lung	3	0.944	1	-0.580	0.334	0.000
Astle_et_al_2016_Red_blood_cell_count_ENSG00000205352.10_Breast_Mammary_Tissue	3	1.028	1	-0.447	1.147	0.000
Astle_et_al_2016_Red_blood_cell_count_ENSG00000265107.2_Artery_Coronary	2	0.638	1	0.048	0.254	0.000
Astle_et_al_2016_Red_blood_cell_count_ENSG00000204516.9_Ovary	6	2.637	3	-0.072	0.143	0.763
Astle_et_al_2016_Red_blood_cell_count_ENSG00000205352.10_Brain_Cerebellum	3	1.023	1	1.365	0.602	0.000
Astle_et_al_2016_Red_blood_cell_count_ENSG00000265107.2_Breast_Mammary_Tissue	3	1.019	1	0.245	0.301	0.000
Astle_et_al_2016_Red_blood_cell_count_ENSG00000204538.3_Brain_Hippocampus	3	1.381	1	1.148	1.226	0.000
Astle_et_al_2016_Red_blood_cell_count_ENSG00000148296.6_Brain_Cerebellum	4	2.051	2	-0.591	0.115	0.497
Astle_et_al_2016_Red_blood_cell_count_ENSG00000222028.3_Testis	4	2.098	2	0.334	0.120	0.000
Astle_et_al_2016_Red_blood_cell_count_ENSG00000205352.10_Adipose_Subcutaneous	3	1.837	2	0.289	0.076	0.511
Astle_et_al_2016_Red_blood_cell_count_ENSG00000204681.10_Brain_Nucleus_accumbens_basal_ganglia	4	1.846	2	0.048	0.229	0.000
Astle_et_al_2016_Red_blood_cell_count_ENSG00000148296.6_Stomach	5	2.398	2	-0.539	0.102	0.000
Astle_et_al_2016_Red_blood_cell_count_ENSG00000204516.9_Artery_Coronary	5	3.305	3	-0.152	0.088	0.530
Astle_et_al_2016_Red_blood_cell_count_ENSG00000204538.3_Adrenal_Gland	5	3.782	4	0.044	0.109	0.000
Astle_et_al_2016_Red_blood_cell_count_ENSG00000205352.10_Cells_Cultured_fibroblasts	3	1.429	1	-0.138	0.798	0.000
Astle_et_al_2016_Red_blood_cell_count_ENSG00000148296.6_Spleen	3	1.853	2	-0.355	0.064	0.379
Astle_et_al_2016_Red_blood_cell_count_ENSG00000224959.1_Thyroid	3	0.654	1	1.505	0.741	0.000
Astle_et_al_2016_Red_blood_cell_count_ENSG00000179021.9_Liver	2	0.544	1	-0.805	1.333	0.000
Astle_et_al_2016_Red_blood_cell_count_ENSG00000148296.6_Colon_Transverse	3	2.015	2	-0.459	0.085	0.586
Astle_et_al_2016_Red_blood_cell_count_ENSG00000205352.10_Artery_Aorta	3	1.081	1	0.163	0.040	0.000
Astle_et_al_2016_Red_blood_cell_count_ENSG00000204516.9_Brain_Anterior_cingulate_cortex_BA24	3	1.929	2	-0.231	0.157	0.000
Astle_et_al_2016_Red_blood_cell_count_ENSG00000224959.1_Cells_Cultured_fibroblasts	3	1.040	1	-2.463	0.528	0.000
Astle_et_al_2016_Red_blood_cell_count_ENSG00000244682.7_Adipose_Visceral_Omentum	4	2.226	2	-0.398	0.093	0.640
Astle_et_al_2016_Red_blood_cell_count_ENSG00000224959.1_Whole_Blood	3	0.711	1	-1.413	0.699	0.000
Astle_et_al_2016_Red_blood_cell_count_ENSG00000205352.10_Esophagus_Gastroesophageal_Junction	3	1.092	1	0.358	0.091	0.000
Astle_et_al_2016_Red_blood_cell_count_ENSG00000148296.6_Brain_Nucleus_accumbens_basal_ganglia	4	1.990	2	-1.905	0.833	0.689
Astle_et_al_2016_Red_blood_cell_count_ENSG00000117222.13_Pituitary	4	1.800	2	0.166	0.342	0.000
Astle_et_al_2016_Red_blood_cell_count_ENSG00000179021.9_Minor_Salivary_Gland	2	0.750	1	-0.974	0.771	0.000
Astle_et_al_2016_Red_blood_cell_count_ENSG00000204516.9_Uterus	5	2.340	2	-0.259	0.146	0.000
Astle_et_al_2016_Red_blood_cell_count_ENSG00000205352.10_Uterus	2	0.905	1	0.126	1.356	0.000
Astle_et_al_2016_Red_blood_cell_count_ENSG00000148296.6_Brain_Frontal_Cortex_BA9	3	1.885	2	0.275	0.195	0.000
Astle_et_al_2016_Red_blood_cell_count_ENSG00000179021.9_Brain_Anterior_cingulate_cortex_BA24	2	0.627	1	-1.075	1.174	0.000
Astle_et_al_2016_Red_blood_cell_count_ENSG00000205352.10_Testis	3	1.045	1	-0.492	0.560	0.000
Astle_et_al_2016_Red_blood_cell_count_ENSG00000148296.6_Skin_Not_Sun_Exposed	5	3.303	3	-0.290	0.056	0.744
Astle_et_al_2016_Red_blood_cell_count_ENSG00000179021.9_Adipose_Subcutaneous	2	0.935	1	-0.528	0.348	0.000
Astle_et_al_2016_Red_blood_cell_count_ENSG00000205352.10_Nerve_Tibial	3	1.427	1	0.264	0.066	0.000
Astle_et_al_2016_Red_blood_cell_count_ENSG00000204516.9_Minor_Salivary_Gland	4	1.710	2	-0.316	0.224	0.000
Astle_et_al_2016_Red_blood_cell_count_ENSG00000117222.13_Brain_Cerebellar_Hemisphere	3	1.110	1	1.106	1.228	0.000
Astle_et_al_2016_Red_blood_cell_count_ENSG00000204516.9_Liver	4	2.770	3	-0.181	0.124	0.000
Astle_et_al_2016_Red_blood_cell_count_ENSG00000213279.2_Colon_Transverse	3	1.918	2	0.115	0.142	0.584
Astle_et_al_2016_Red_blood_cell_count_ENSG00000205352.10_Brain_Spinal_cord_cervical_c-1	3	1.061	1	0.547	0.150	0.000
Astle_et_al_2016_Red_blood_cell_count_ENSG00000148296.6_Nerve_Tibial	4	2.292	2	-0.352	0.063	0.849
Astle_et_al_2016_Red_blood_cell_count_ENSG00000205352.10_Lung	3	1.194	1	0.475	0.126	0.000
Astle_et_al_2016_Red_blood_cell_count_ENSG00000117222.13_Brain_Hippocampus	3	0.925	1	0.671	1.224	0.000
Astle_et_al_2016_Red_blood_cell_count_ENSG00000244682.7_Brain_Caudate_basal_ganglia	3	0.558	1	0.061	0.260	0.000
Astle_et_al_2016_Red_blood_cell_count_ENSG00000117222.13_Brain_Amygdala	3	1.005	1	1.119	1.473	0.000
Astle_et_al_2016_Red_blood_cell_count_ENSG00000213279.2_Esophagus_Gastroesophageal_Junction	3	0.990	1	0.443	0.476	0.000
Astle_et_al_2016_Red_blood_cell_count_ENSG00000205352.10_Esophagus_Muscularis	3	1.226	1	0.306	0.077	0.000
Astle_et_al_2016_Red_blood_cell_count_ENSG00000117222.13_Esophagus_Muscularis	4	1.823	2	0.592	0.206	0.904
Astle_et_al_2016_Red_blood_cell_count_ENSG00000244682.7_Artery_Tibial	6	2.915	2	-0.425	0.095	0.116
Astle_et_al_2016_Red_blood_cell_count_ENSG00000148296.6_Brain_Hypothalamus	4	2.901	3	0.212	0.221	0.000
Astle_et_al_2016_Red_blood_cell_count_ENSG00000204516.9_Kidney_Cortex	3	1.072	1	0.013	0.362	0.000
Astle_et_al_2016_Red_blood_cell_count_ENSG00000148296.6_Testis	3	1.067	1	0.624	0.485	0.000
Astle_et_al_2016_Red_blood_cell_count_ENSG00000205352.10_Skin_Sun_Exposed	4	2.068	2	0.285	0.073	0.000
Astle_et_al_2016_Red_blood_cell_count_ENSG00000213279.2_Skin_Not_Sun_Exposed	3	0.945	1	0.587	0.450	0.000
Astle_et_al_2016_Red_blood_cell_count_ENSG00000204516.9_Heart_Left_Ventricle	5	3.011	3	-0.074	0.099	0.052
Astle_et_al_2016_Red_blood_cell_count_ENSG00000179021.9_Colon_Sigmoid	2	0.832	1	-0.826	0.684	0.000
Astle_et_al_2016_Red_blood_cell_count_ENSG00000148296.6_Artery_Tibial	4	2.067	2	-0.410	0.073	0.000
Astle_et_al_2016_Red_blood_cell_count_ENSG00000205352.10_Prostate	3	1.412	1	0.915	0.298	0.000
Astle_et_al_2016_Red_blood_cell_count_ENSG00000168237.17_Heart_Atrial_Appendage	2	1.011	1	0.615	0.448	0.000
Astle_et_al_2016_Red_blood_cell_count_ENSG00000205352.10_Artery_Coronary	3	1.026	1	0.435	0.114	0.000
Astle_et_al_2016_Red_blood_cell_count_ENSG00000168237.17_Esophagus_Mucosa	3	1.160	1	0.493	0.186	0.000
Astle_et_al_2016_Red_blood_cell_count_ENSG00000179021.9_Brain_Putamen_basal_ganglia	2	0.917	1	-0.841	0.709	0.000
Astle_et_al_2016_Red_blood_cell_count_ENSG00000213279.2_Whole_Blood	3	1.222	1	-0.193	0.330	0.000
Astle_et_al_2016_Red_blood_cell_count_ENSG00000205352.10_Adipose_Visceral_Omentum	3	1.044	1	0.552	0.151	0.000
Astle_et_al_2016_Red_blood_cell_count_ENSG00000148296.6_Brain_Caudate_basal_ganglia	5	2.904	3	-0.081	0.144	0.625
Astle_et_al_2016_Red_blood_cell_count_ENSG00000168237.17_Spleen	3	1.063	1	0.346	0.492	0.000
Astle_et_al_2016_Red_blood_cell_count_ENSG00000168237.17_Stomach	3	0.786	1	0.729	1.065	0.000
Astle_et_al_2016_Red_blood_cell_count_ENSG00000179021.9_Thyroid	2	0.912	1	-0.423	0.248	0.000
Astle_et_al_2016_Red_blood_cell_count_ENSG00000168237.17_Adrenal_Gland	3	1.089	1	0.751	0.472	0.000
Astle_et_al_2016_Red_blood_cell_count_ENSG00000205352.10_Muscle_Skeletal	3	1.101	1	0.946	0.313	0.000
Astle_et_al_2016_Red_blood_cell_count_ENSG00000148296.6_Adipose_Visceral_Omentum	4	2.251	2	-0.386	0.070	0.609
Astle_et_al_2016_Red_blood_cell_count_ENSG00000117222.13_Small_Intestine_Terminal_Ileum	3	1.764	2	0.757	0.432	0.000
Astle_et_al_2016_Red_blood_cell_count_ENSG00000168237.17_Skin_Not_Sun_Exposed	3	1.057	1	0.644	0.516	0.000
Astle_et_al_2016_Red_blood_cell_count_ENSG00000204516.9_Thyroid	7	4.434	4	-0.089	0.068	0.302
Astle_et_al_2016_Red_blood_cell_count_ENSG00000244682.7_Minor_Salivary_Gland	3	1.058	1	-0.850	0.427	0.000
Astle_et_al_2016_Red_blood_cell_count_ENSG00000168237.17_Brain_Hippocampus	2	1.008	1	0.405	0.672	0.000
Astle_et_al_2016_Red_blood_cell_count_ENSG00000168237.17_Lung	3	1.059	1	0.483	0.110	0.000
Astle_et_al_2016_Red_blood_cell_count_ENSG00000117222.13_Muscle_Skeletal	3	1.138	1	-0.045	0.554	0.000
Astle_et_al_2016_Red_blood_cell_count_ENSG00000244682.7_Uterus	4	0.723	1	-1.548	1.523	0.000
Astle_et_al_2016_Red_blood_cell_count_ENSG00000168237.17_Testis	3	1.131	1	0.441	0.896	0.000
Astle_et_al_2016_Red_blood_cell_count_ENSG00000148296.6_Artery_Aorta	4	2.270	2	-0.543	0.102	0.000
Astle_et_al_2016_Red_blood_cell_count_ENSG00000168237.17_Nerve_Tibial	3	1.010	1	0.426	0.165	0.000
Astle_et_al_2016_Red_blood_cell_count_ENSG00000205352.10_Artery_Tibial	3	1.375	1	0.160	0.039	0.000
Astle_et_al_2016_Red_blood_cell_count_ENSG00000213279.2_Testis	3	1.160	1	-0.463	0.478	0.000
Astle_et_al_2016_Red_blood_cell_count_ENSG00000168237.17_Cells_EBV-transformed_lymphocytes	2	0.778	1	0.641	1.098	0.000
Astle_et_al_2016_Red_blood_cell_count_ENSG00000168237.17_Prostate	3	1.102	1	0.007	0.276	0.000
Astle_et_al_2016_Red_blood_cell_count_ENSG00000244682.7_Kidney_Cortex	4	1.120	1	0.228	0.426	0.000
Astle_et_al_2016_Red_blood_cell_count_ENSG00000168237.17_Adipose_Visceral_Omentum	3	1.169	1	0.051	0.242	0.000
Astle_et_al_2016_Red_blood_cell_count_ENSG00000148296.6_Cells_Cultured_fibroblasts	4	2.078	2	-0.541	0.101	0.000
Astle_et_al_2016_Red_blood_cell_count_ENSG00000244682.7_Liver	3	1.063	1	-0.624	0.246	0.000
Astle_et_al_2016_Red_blood_cell_count_ENSG00000168237.17_Artery_Tibial	4	1.853	2	0.545	0.238	0.000
Astle_et_al_2016_Red_blood_cell_count_ENSG00000184361.12_Breast_Mammary_Tissue	3	1.178	1	-0.254	0.265	0.000
Astle_et_al_2016_Red_blood_cell_count_ENSG00000213279.2_Thyroid	3	1.346	1	-0.635	0.675	0.000
Astle_et_al_2016_Red_blood_cell_count_ENSG00000205352.10_Stomach	2	0.634	1	-0.918	1.238	0.000
Astle_et_al_2016_Red_blood_cell_count_ENSG00000179021.9_Skin_Not_Sun_Exposed	3	1.034	1	-0.480	0.304	0.000
Astle_et_al_2016_Red_blood_cell_count_ENSG00000184361.12_Thyroid	3	1.129	1	-0.321	0.344	0.000
Astle_et_al_2016_Red_blood_cell_count_ENSG00000168237.17_Esophagus_Muscularis	3	1.026	1	0.385	0.537	0.000
Astle_et_al_2016_Red_blood_cell_count_ENSG00000205352.10_Heart_Atrial_Appendage	4	2.009	2	0.272	0.071	0.574
Astle_et_al_2016_Red_blood_cell_count_ENSG00000168237.17_Skin_Sun_Exposed	3	1.045	1	0.541	0.387	0.000
Astle_et_al_2016_Red_blood_cell_count_ENSG00000168237.17_Pancreas	2	0.721	1	0.850	0.776	0.000
Astle_et_al_2016_Red_blood_cell_count_ENSG00000184361.12_Whole_Blood	3	1.285	1	0.125	0.199	0.000
Astle_et_al_2016_Red_blood_cell_count_ENSG00000148296.6_Esophagus_Gastroesophageal_Junction	4	2.425	2	-0.401	0.074	0.798
Astle_et_al_2016_Red_blood_cell_count_ENSG00000244682.7_Heart_Left_Ventricle	4	2.009	2	-0.421	0.101	0.680
Astle_et_al_2016_Red_blood_cell_count_ENSG00000168237.17_Brain_Anterior_cingulate_cortex_BA24	3	1.182	1	0.689	0.827	0.000
Astle_et_al_2016_Red_blood_cell_count_ENSG00000205352.10_Esophagus_Mucosa	3	1.111	1	-0.552	1.195	0.000
Astle_et_al_2016_Red_blood_cell_count_ENSG00000168237.17_Brain_Cortex	2	0.940	1	0.636	0.971	0.000
Astle_et_al_2016_Red_blood_cell_count_ENSG00000204516.9_Brain_Putamen_basal_ganglia	4	1.521	1	-0.385	0.326	0.000
Astle_et_al_2016_Red_blood_cell_count_ENSG00000168237.17_Esophagus_Gastroesophageal_Junction	3	1.048	1	0.651	0.278	0.000
Astle_et_al_2016_Red_blood_cell_count_ENSG00000148296.6_Brain_Cortex	3	1.069	1	0.124	1.045	0.000
Astle_et_al_2016_Red_blood_cell_count_ENSG00000184361.12_Kidney_Cortex	2	0.966	1	-0.822	0.407	0.000
Astle_et_al_2016_Red_blood_cell_count_ENSG00000168237.17_Artery_Aorta	3	1.137	1	0.460	0.500	0.000
Astle_et_al_2016_Red_blood_cell_count_ENSG00000184361.12_Minor_Salivary_Gland	3	1.032	1	-0.362	0.321	0.000
Astle_et_al_2016_Red_blood_cell_count_ENSG00000184361.12_Pancreas	2	1.011	1	-0.131	0.566	0.000
Astle_et_al_2016_Red_blood_cell_count_ENSG00000213279.2_Esophagus_Muscularis	3	1.048	1	0.529	0.400	0.000
Astle_et_al_2016_Red_blood_cell_count_ENSG00000168237.17_Minor_Salivary_Gland	2	0.565	1	1.123	0.429	0.000
Astle_et_al_2016_Red_blood_cell_count_ENSG00000205352.10_Colon_Transverse	2	1.006	1	-0.605	1.232	0.000
Astle_et_al_2016_Red_blood_cell_count_ENSG00000168237.17_Pituitary	2	1.011	1	0.314	0.589	0.000
Astle_et_al_2016_Red_blood_cell_count_ENSG00000148296.6_Pancreas	4	2.021	2	-0.608	0.139	0.623
Astle_et_al_2016_Red_blood_cell_count_ENSG00000184361.12_Prostate	3	1.027	1	-0.426	0.601	0.000
Astle_et_al_2016_Red_blood_cell_count_ENSG00000168237.17_Brain_Cerebellar_Hemisphere	3	2.001	2	0.031	0.175	0.000
Astle_et_al_2016_Red_blood_cell_count_ENSG00000168237.17_Thyroid	2	0.999	1	0.351	0.158	0.000
Astle_et_al_2016_Red_blood_cell_count_ENSG00000184361.12_Small_Intestine_Terminal_Ileum	2	0.995	1	-0.326	0.207	0.000
Astle_et_al_2016_Red_blood_cell_count_ENSG00000204516.9_Colon_Sigmoid	6	4.108	4	-0.163	0.102	0.209
Astle_et_al_2016_Red_blood_cell_count_ENSG00000205352.10_Brain_Hippocampus	3	0.998	1	0.894	0.459	0.000
Astle_et_al_2016_Red_blood_cell_count_ENSG00000184361.12_Skin_Sun_Exposed	4	1.377	1	-0.439	0.317	0.000
Astle_et_al_2016_Red_blood_cell_count_ENSG00000205352.10_Skin_Not_Sun_Exposed	4	1.678	2	0.277	0.071	0.212
Astle_et_al_2016_Red_blood_cell_count_ENSG00000168237.17_Whole_Blood	3	1.071	1	0.290	0.299	0.000
Astle_et_al_2016_Red_blood_cell_count_ENSG00000148296.6_Vagina	4	2.038	2	-0.764	0.160	0.000
Astle_et_al_2016_Red_blood_cell_count_ENSG00000117222.13_Ovary	3	0.945	1	0.681	0.430	0.000
Astle_et_al_2016_Red_blood_cell_count_ENSG00000179021.9_Brain_Frontal_Cortex_BA9	3	1.150	1	-0.811	0.599	0.000
Astle_et_al_2016_Red_blood_cell_count_ENSG00000148296.6_Whole_Blood	5	2.482	2	0.306	0.049	0.000
Astle_et_al_2016_Red_blood_cell_count_ENSG00000184361.12_Lung	2	1.014	1	-0.350	0.296	0.000
Astle_et_al_2016_Red_blood_cell_count_ENSG00000213279.2_Colon_Sigmoid	3	1.010	1	0.464	0.285	0.000
Astle_et_al_2016_Red_blood_cell_count_ENSG00000168237.17_Heart_Left_Ventricle	3	1.212	1	0.931	0.383	0.000
Astle_et_al_2016_Red_blood_cell_count_ENSG00000179021.9_Brain_Nucleus_accumbens_basal_ganglia	3	0.815	1	-0.877	1.134	0.000
Astle_et_al_2016_Red_blood_cell_count_ENSG00000244682.7_Thyroid	6	4.253	5	-0.305	0.063	0.240
Astle_et_al_2016_Red_blood_cell_count_ENSG00000205352.10_Adrenal_Gland	3	1.017	1	0.909	0.829	0.000
Astle_et_al_2016_Red_blood_cell_count_ENSG00000168237.17_Breast_Mammary_Tissue	2	0.549	1	0.943	1.121	0.000
Astle_et_al_2016_Red_blood_cell_count_ENSG00000117222.13_Prostate	3	1.037	1	0.575	0.686	0.000
Astle_et_al_2016_Red_blood_cell_count_ENSG00000184361.12_Testis	4	2.082	2	-0.185	0.164	0.000
Astle_et_al_2016_Red_blood_cell_count_ENSG00000168237.17_Brain_Cerebellum	3	1.054	1	0.295	0.548	0.000
Astle_et_al_2016_Red_blood_cell_count_ENSG00000270074.1_Brain_Nucleus_accumbens_basal_ganglia	4	2.102	2	0.050	0.102	0.000
Astle_et_al_2016_Red_blood_cell_count_ENSG00000184922.13_Brain_Cortex	2	0.513	1	-0.208	0.427	0.000
Astle_et_al_2016_Red_blood_cell_count_ENSG00000168237.17_Adipose_Subcutaneous	3	1.094	1	0.005	0.161	0.000
Astle_et_al_2016_Red_blood_cell_count_ENSG00000184361.12_Cells_EBV-transformed_lymphocytes	3	1.091	1	-0.152	0.495	0.000
Astle_et_al_2016_Red_blood_cell_count_ENSG00000184361.12_Skin_Not_Sun_Exposed	3	0.763	1	-0.643	0.725	0.000
Astle_et_al_2016_Red_blood_cell_count_ENSG00000184922.13_Pancreas	2	0.957	1	-0.032	0.449	0.000
Astle_et_al_2016_Red_blood_cell_count_ENSG00000213279.2_Adipose_Subcutaneous	4	1.651	2	-0.397	0.304	0.000
Astle_et_al_2016_Red_blood_cell_count_ENSG00000179021.9_Colon_Transverse	3	0.902	1	-0.735	0.704	0.000
Astle_et_al_2016_Red_blood_cell_count_ENSG00000204516.9_Adipose_Subcutaneous	9	5.493	5	-0.020	0.051	0.684
Astle_et_al_2016_Red_blood_cell_count_ENSG00000270074.1_Brain_Frontal_Cortex_BA9	4	1.997	2	0.125	0.148	0.000
Astle_et_al_2016_Red_blood_cell_count_ENSG00000184361.12_Esophagus_Mucosa	3	0.739	1	-0.475	0.823	0.000
Astle_et_al_2016_Red_blood_cell_count_ENSG00000184922.13_Cells_Cultured_fibroblasts	2	0.917	1	0.189	0.454	0.000
Astle_et_al_2016_Red_blood_cell_count_ENSG00000117222.13_Cells_EBV-transformed_lymphocytes	3	0.922	1	0.968	0.340	0.000
Astle_et_al_2016_Red_blood_cell_count_ENSG00000148296.6_Pituitary	4	2.795	3	0.247	0.405	0.458
Astle_et_al_2016_Red_blood_cell_count_ENSG00000270074.1_Skin_Not_Sun_Exposed	7	3.241	3	0.080	0.063	0.099
Astle_et_al_2016_Red_blood_cell_count_ENSG00000184361.12_Spleen	3	1.532	2	-0.274	0.601	0.000
Astle_et_al_2016_Red_blood_cell_count_ENSG00000148296.6_Brain_Cerebellar_Hemisphere	4	2.083	2	-0.591	0.117	0.777
Astle_et_al_2016_Red_blood_cell_count_ENSG00000184361.12_Colon_Transverse	3	1.070	1	-0.157	0.429	0.000
Astle_et_al_2016_Red_blood_cell_count_ENSG00000117222.13_Lung	3	1.104	1	1.011	0.234	0.000
Astle_et_al_2016_Red_blood_cell_count_ENSG00000148296.6_Breast_Mammary_Tissue	4	2.055	2	-0.444	0.082	0.610
Astle_et_al_2016_Red_blood_cell_count_ENSG00000179021.9_Stomach	2	0.663	1	-1.122	0.935	0.000
Astle_et_al_2016_Red_blood_cell_count_ENSG00000184922.13_Brain_Cerebellar_Hemisphere	4	1.989	2	-0.488	0.206	0.000
Astle_et_al_2016_Red_blood_cell_count_ENSG00000184922.13_Nerve_Tibial	2	0.631	1	-0.399	0.354	0.000
Astle_et_al_2016_Red_blood_cell_count_ENSG00000149926.13_Cells_Cultured_fibroblasts	4	1.339	1	1.596	1.022	0.000
Astle_et_al_2016_Red_blood_cell_count_ENSG00000148296.6_Esophagus_Mucosa	4	2.689	3	-0.362	0.087	0.656
Astle_et_al_2016_Red_blood_cell_count_ENSG00000270074.1_Stomach	3	1.044	1	0.076	0.126	0.000
Astle_et_al_2016_Red_blood_cell_count_ENSG00000184922.13_Heart_Left_Ventricle	3	0.881	1	0.189	0.376	0.000
Astle_et_al_2016_Red_blood_cell_count_ENSG00000179021.9_Adipose_Visceral_Omentum	2	0.959	1	-0.550	0.437	0.000
Astle_et_al_2016_Red_blood_cell_count_ENSG00000149926.13_Stomach	2	0.993	1	1.372	1.380	0.000
Astle_et_al_2016_Red_blood_cell_count_ENSG00000244682.7_Colon_Sigmoid	6	4.243	4	-0.414	0.120	0.522
Astle_et_al_2016_Red_blood_cell_count_ENSG00000149926.13_Pancreas	3	0.802	1	2.113	1.569	0.000
Astle_et_al_2016_Red_blood_cell_count_ENSG00000184922.13_Testis	2	0.742	1	-0.268	0.385	0.000
Astle_et_al_2016_Red_blood_cell_count_ENSG00000148296.6_Heart_Atrial_Appendage	4	2.062	2	-0.457	0.097	0.932
Astle_et_al_2016_Red_blood_cell_count_ENSG00000204516.9_Brain_Cerebellum	5	3.210	3	0.041	0.051	0.666
Astle_et_al_2016_Red_blood_cell_count_ENSG00000270074.1_Spleen	3	1.040	1	0.111	0.146	0.000
Astle_et_al_2016_Red_blood_cell_count_ENSG00000149926.13_Colon_Transverse	2	0.919	1	1.703	1.499	0.000
Astle_et_al_2016_Red_blood_cell_count_ENSG00000184922.13_Brain_Cerebellum	3	0.558	1	-0.747	0.776	0.000
Astle_et_al_2016_Red_blood_cell_count_ENSG00000148296.6_Brain_Hippocampus	4	2.039	2	-0.576	0.403	0.284
Astle_et_al_2016_Red_blood_cell_count_ENSG00000270074.1_Colon_Transverse	4	2.554	3	0.020	0.088	0.000
Astle_et_al_2016_Red_blood_cell_count_ENSG00000149926.13_Esophagus_Gastroesophageal_Junction	2	0.695	1	2.125	1.642	0.000
Astle_et_al_2016_Red_blood_cell_count_ENSG00000148296.6_Adrenal_Gland	4	1.637	2	0.081	0.188	0.671
Astle_et_al_2016_Red_blood_cell_count_ENSG00000244682.7_Brain_Cerebellum	4	0.967	1	-1.544	0.654	0.000
Astle_et_al_2016_Red_blood_cell_count_ENSG00000149926.13_Skin_Not_Sun_Exposed	3	1.362	2	-0.392	0.444	0.582
Astle_et_al_2016_Red_blood_cell_count_ENSG00000204516.9_Stomach	5	3.196	3	-0.185	0.076	0.000
Astle_et_al_2016_Red_blood_cell_count_ENSG00000148296.6_Cells_EBV-transformed_lymphocytes	4	2.034	2	-1.128	0.280	0.000
Astle_et_al_2016_Red_blood_cell_count_ENSG00000244682.7_Adipose_Subcutaneous	6	4.213	5	-0.337	0.055	0.638
Astle_et_al_2016_Red_blood_cell_count_ENSG00000148296.6_Brain_Spinal_cord_cervical_c-1	4	2.039	2	-0.857	0.206	0.000
Astle_et_al_2016_Red_blood_cell_count_ENSG00000179021.9_Artery_Tibial	2	0.954	1	-0.399	0.274	0.000
Astle_et_al_2016_Red_blood_cell_count_ENSG00000270074.1_Brain_Caudate_basal_ganglia	3	1.069	1	0.084	0.140	0.000
Astle_et_al_2016_Red_blood_cell_count_ENSG00000148296.6_Lung	4	2.740	3	-0.273	0.062	0.922
Astle_et_al_2016_Red_blood_cell_count_ENSG00000149926.13_Adrenal_Gland	2	0.991	1	1.516	1.062	0.000
Astle_et_al_2016_Red_blood_cell_count_ENSG00000257735.1_Brain_Spinal_cord_cervical_c-1	3	0.787	1	1.659	1.283	0.000
Astle_et_al_2016_Red_blood_cell_count_ENSG00000165406.15_Vagina	3	0.708	1	-1.234	2.049	0.000
Astle_et_al_2016_Red_blood_cell_count_ENSG00000257735.1_Pituitary	2	0.654	1	1.772	1.367	0.000
Astle_et_al_2016_Red_blood_cell_count_ENSG00000149926.13_Cells_EBV-transformed_lymphocytes	3	0.909	1	1.953	1.122	0.000
Astle_et_al_2016_Red_blood_cell_count_ENSG00000149926.13_Thyroid	2	0.729	1	2.083	1.561	0.000
Astle_et_al_2016_Red_blood_cell_count_ENSG00000149926.13_Pituitary	2	0.679	1	-2.284	1.577	0.000
Astle_et_al_2016_Red_blood_cell_count_ENSG00000270074.1_Artery_Tibial	4	2.102	2	0.014	0.077	0.000
Astle_et_al_2016_Red_blood_cell_count_ENSG00000257735.1_Brain_Cerebellar_Hemisphere	2	0.771	1	0.697	0.845	0.000
Astle_et_al_2016_Red_blood_cell_count_ENSG00000165406.15_Artery_Aorta	3	1.648	2	-0.161	0.157	0.000
Astle_et_al_2016_Red_blood_cell_count_ENSG00000257735.1_Brain_Amygdala	2	1.000	1	1.214	0.891	0.000
Astle_et_al_2016_Red_blood_cell_count_ENSG00000257735.1_Brain_Caudate_basal_ganglia	3	0.813	1	1.702	1.311	0.000
Astle_et_al_2016_Red_blood_cell_count_ENSG00000204516.9_Colon_Transverse	6	4.004	4	-0.044	0.074	0.706
Astle_et_al_2016_Red_blood_cell_count_ENSG00000148296.6_Skin_Sun_Exposed	5	3.403	3	-0.268	0.052	0.720
Astle_et_al_2016_Red_blood_cell_count_ENSG00000257735.1_Brain_Cerebellum	2	0.799	1	1.544	1.422	0.000
Astle_et_al_2016_Red_blood_cell_count_ENSG00000269318.1_Esophagus_Mucosa	2	0.534	1	-1.242	0.955	0.000
Astle_et_al_2016_Red_blood_cell_count_ENSG00000257735.1_Ovary	2	0.606	1	-0.748	1.868	0.000
Astle_et_al_2016_Red_blood_cell_count_ENSG00000149926.13_Esophagus_Muscularis	2	0.989	1	1.357	0.837	0.000
Astle_et_al_2016_Red_blood_cell_count_ENSG00000169217.8_Liver	2	1.000	1	-0.547	0.464	0.000
Astle_et_al_2016_Red_blood_cell_count_ENSG00000169217.8_Kidney_Cortex	3	1.012	1	0.036	0.725	0.000
Astle_et_al_2016_Red_blood_cell_count_ENSG00000148296.6_Brain_Substantia_nigra	4	2.494	2	0.188	0.142	0.000
Astle_et_al_2016_Red_blood_cell_count_ENSG00000169217.8_Brain_Cortex	3	1.088	1	-0.889	0.795	0.000
Astle_et_al_2016_Red_blood_cell_count_ENSG00000270074.1_Adipose_Visceral_Omentum	5	1.464	1	0.055	0.091	0.000
Astle_et_al_2016_Red_blood_cell_count_ENSG00000169217.8_Artery_Aorta	3	0.733	1	-1.007	1.392	0.000
Astle_et_al_2016_Red_blood_cell_count_ENSG00000148296.6_Small_Intestine_Terminal_Ileum	3	2.004	2	-0.492	0.125	0.898
Astle_et_al_2016_Red_blood_cell_count_ENSG00000149926.13_Breast_Mammary_Tissue	3	1.276	1	-1.572	0.412	0.000
Astle_et_al_2016_Red_blood_cell_count_ENSG00000165406.15_Cells_Cultured_fibroblasts	4	2.539	3	0.164	0.299	0.423
Astle_et_al_2016_Red_blood_cell_count_ENSG00000179021.9_Brain_Caudate_basal_ganglia	2	0.835	1	-0.390	1.126	0.000
Astle_et_al_2016_Red_blood_cell_count_ENSG00000108509.20_Ovary	3	1.722	2	0.263	0.170	0.000
Astle_et_al_2016_Red_blood_cell_count_ENSG00000148296.6_Esophagus_Muscularis	4	2.585	3	-0.342	0.072	0.842
Astle_et_al_2016_Red_blood_cell_count_ENSG00000108509.20_Adipose_Visceral_Omentum	5	2.516	3	-0.002	0.280	0.000
Astle_et_al_2016_Red_blood_cell_count_ENSG00000269318.1_Colon_Transverse	2	0.659	1	-1.528	0.642	0.000
Astle_et_al_2016_Red_blood_cell_count_ENSG00000169217.8_Cells_Cultured_fibroblasts	2	0.974	1	-0.673	0.750	0.000
Astle_et_al_2016_Red_blood_cell_count_ENSG00000204516.9_Spleen	4	2.153	2	-0.043	0.093	0.000
Astle_et_al_2016_Red_blood_cell_count_ENSG00000149926.13_Adipose_Subcutaneous	2	0.636	1	2.231	1.614	0.000
Astle_et_al_2016_Red_blood_cell_count_ENSG00000179021.9_Testis	3	1.081	1	0.235	0.505	0.000
Astle_et_al_2016_Red_blood_cell_count_ENSG00000169217.8_Adipose_Subcutaneous	2	1.009	1	-0.401	0.655	0.000
Astle_et_al_2016_Red_blood_cell_count_ENSG00000148296.6_Brain_Amygdala	3	1.832	2	-0.949	0.683	0.000
Astle_et_al_2016_Red_blood_cell_count_ENSG00000269318.1_Brain_Cortex	2	0.796	1	-1.147	0.646	0.000
Astle_et_al_2016_Red_blood_cell_count_ENSG00000148296.6_Muscle_Skeletal	5	3.246	3	0.001	0.181	0.413
Astle_et_al_2016_Red_blood_cell_count_ENSG00000270074.1_Brain_Hypothalamus	3	1.077	1	0.078	0.157	0.000
Astle_et_al_2016_Red_blood_cell_count_ENSG00000108509.20_Muscle_Skeletal	4	2.053	2	0.038	0.057	0.000
Astle_et_al_2016_Red_blood_cell_count_ENSG00000204516.9_Brain_Nucleus_accumbens_basal_ganglia	4	0.729	1	0.033	0.473	0.000
Astle_et_al_2016_Red_blood_cell_count_ENSG00000149926.13_Muscle_Skeletal	3	1.011	1	0.673	0.105	0.000
Astle_et_al_2016_Red_blood_cell_count_ENSG00000169217.8_Colon_Sigmoid	2	0.866	1	-1.056	0.822	0.000
Astle_et_al_2016_Red_blood_cell_count_ENSG00000179021.9_Nerve_Tibial	2	0.953	1	-0.480	0.384	0.000
Astle_et_al_2016_Red_blood_cell_count_ENSG00000270074.1_Nerve_Tibial	6	3.698	4	0.023	0.058	0.000
Astle_et_al_2016_Red_blood_cell_count_ENSG00000269318.1_Liver	3	0.681	1	0.206	0.320	0.000
Astle_et_al_2016_Red_blood_cell_count_ENSG00000169217.8_Thyroid	2	1.001	1	-0.573	0.432	0.000
Astle_et_al_2016_Red_blood_cell_count_ENSG00000269318.1_Skin_Not_Sun_Exposed	3	1.017	1	-1.123	0.333	0.000
Astle_et_al_2016_Red_blood_cell_count_ENSG00000234848.1_Colon_Transverse	4	2.098	2	0.290	0.173	0.050
Astle_et_al_2016_Red_blood_cell_count_ENSG00000169217.8_Pituitary	2	0.967	1	-0.804	0.815	0.000
Astle_et_al_2016_Red_blood_cell_count_ENSG00000169217.8_Heart_Left_Ventricle	2	0.974	1	-0.671	0.760	0.000
Astle_et_al_2016_Red_blood_cell_count_ENSG00000165406.15_Esophagus_Gastroesophageal_Junction	3	1.687	2	-0.191	0.148	0.566
Astle_et_al_2016_Red_blood_cell_count_ENSG00000148296.6_Prostate	4	2.049	2	0.119	0.245	0.000
Astle_et_al_2016_Red_blood_cell_count_ENSG00000204516.9_Brain_Frontal_Cortex_BA9	4	2.157	2	-0.138	0.135	0.184
Astle_et_al_2016_Red_blood_cell_count_ENSG00000234848.1_Testis	3	1.573	2	0.445	0.267	0.000
Astle_et_al_2016_Red_blood_cell_count_ENSG00000169217.8_Whole_Blood	2	0.737	1	-0.847	0.361	0.000
Astle_et_al_2016_Red_blood_cell_count_ENSG00000148296.6_Ovary	3	1.796	2	-0.724	0.165	0.617
Astle_et_al_2016_Red_blood_cell_count_ENSG00000234848.1_Liver	3	1.520	2	0.279	0.158	0.000
Astle_et_al_2016_Red_blood_cell_count_ENSG00000108509.20_Artery_Tibial	4	2.747	3	0.038	0.106	0.000
Astle_et_al_2016_Red_blood_cell_count_ENSG00000234848.1_Kidney_Cortex	3	1.003	1	0.803	0.424	0.000
Astle_et_al_2016_Red_blood_cell_count_ENSG00000234848.1_Small_Intestine_Terminal_Ileum	3	1.247	2	0.458	0.350	0.000
Astle_et_al_2016_Red_blood_cell_count_ENSG00000148296.6_Artery_Coronary	4	2.027	2	-0.588	0.115	0.616
Astle_et_al_2016_Red_blood_cell_count_ENSG00000270074.1_Testis	5	1.986	2	0.062	0.080	0.000
Astle_et_al_2016_Red_blood_cell_count_ENSG00000169217.8_Brain_Frontal_Cortex_BA9	2	0.839	1	-1.122	0.924	0.000
Astle_et_al_2016_Red_blood_cell_count_ENSG00000204516.9_Skin_Not_Sun_Exposed	5	3.100	3	-0.082	0.046	0.000
Astle_et_al_2016_Red_blood_cell_count_ENSG00000169217.8_Skin_Not_Sun_Exposed	2	1.006	1	-0.729	0.801	0.000
Astle_et_al_2016_Red_blood_cell_count_ENSG00000179021.9_Brain_Hypothalamus	2	0.940	1	-0.571	0.700	0.000
Astle_et_al_2016_Red_blood_cell_count_ENSG00000088038.17_Brain_Hypothalamus	3	1.199	1	0.430	0.237	0.000
Astle_et_al_2016_Red_blood_cell_count_ENSG00000165406.15_Brain_Cortex	3	1.168	2	-0.232	0.234	0.000
Astle_et_al_2016_Red_blood_cell_count_ENSG00000088038.17_Cells_EBV-transformed_lymphocytes	3	0.700	1	-0.679	0.414	0.000
Astle_et_al_2016_Red_blood_cell_count_ENSG00000108509.20_Esophagus_Muscularis	3	1.590	2	0.047	0.148	0.000
Astle_et_al_2016_Red_blood_cell_count_ENSG00000169217.8_Brain_Nucleus_accumbens_basal_ganglia	2	0.898	1	0.003	1.091	0.000
Astle_et_al_2016_Red_blood_cell_count_ENSG00000270074.1_Uterus	3	1.245	1	0.129	0.162	0.000
Astle_et_al_2016_Red_blood_cell_count_ENSG00000169217.8_Colon_Transverse	3	1.688	2	0.057	0.374	0.000
Astle_et_al_2016_Red_blood_cell_count_ENSG00000088038.17_Prostate	3	0.969	1	0.577	0.273	0.000
Astle_et_al_2016_Red_blood_cell_count_ENSG00000169217.8_Esophagus_Mucosa	3	1.893	2	-0.387	0.567	0.000
Astle_et_al_2016_Red_blood_cell_count_ENSG00000165406.15_Breast_Mammary_Tissue	3	1.986	2	0.502	0.545	0.000
Astle_et_al_2016_Red_blood_cell_count_ENSG00000270074.1_Brain_Anterior_cingulate_cortex_BA24	2	0.992	1	0.086	0.143	0.000
Astle_et_al_2016_Red_blood_cell_count_ENSG00000088038.17_Adipose_Visceral_Omentum	2	0.853	1	0.447	0.287	0.000
Astle_et_al_2016_Red_blood_cell_count_ENSG00000169217.8_Heart_Atrial_Appendage	3	1.017	1	-0.228	0.924	0.000
Astle_et_al_2016_Red_blood_cell_count_ENSG00000270074.1_Colon_Sigmoid	4	1.591	1	0.070	0.117	0.000
Astle_et_al_2016_Red_blood_cell_count_ENSG00000169217.8_Muscle_Skeletal	3	0.910	1	-0.134	0.823	0.000
Astle_et_al_2016_Red_blood_cell_count_ENSG00000108509.20_Small_Intestine_Terminal_Ileum	3	1.015	1	0.474	0.928	0.000
Astle_et_al_2016_Red_blood_cell_count_ENSG00000108509.20_Skin_Sun_Exposed	5	2.192	2	0.073	0.109	0.669
Astle_et_al_2016_Red_blood_cell_count_ENSG00000088038.17_Brain_Caudate_basal_ganglia	2	0.928	1	0.532	0.803	0.000
Astle_et_al_2016_Red_blood_cell_count_ENSG00000270074.1_Adipose_Subcutaneous	4	1.778	2	0.038	0.064	0.000
Astle_et_al_2016_Red_blood_cell_count_ENSG00000169217.8_Brain_Caudate_basal_ganglia	2	0.921	1	-1.035	0.849	0.000
Astle_et_al_2016_Red_blood_cell_count_ENSG00000165406.15_Whole_Blood	3	1.986	2	0.251	0.288	0.000
Astle_et_al_2016_Red_blood_cell_count_ENSG00000169217.8_Artery_Tibial	2	0.578	1	0.059	0.921	0.000
Astle_et_al_2016_Red_blood_cell_count_ENSG00000088038.17_Esophagus_Muscularis	3	0.986	1	0.677	0.435	0.000
Astle_et_al_2016_Red_blood_cell_count_ENSG00000204516.9_Brain_Hypothalamus	4	1.613	1	-0.141	0.399	0.000
Astle_et_al_2016_Red_blood_cell_count_ENSG00000169217.8_Prostate	3	1.032	1	-0.779	0.613	0.000
Astle_et_al_2016_Red_blood_cell_count_ENSG00000108509.20_Lung	6	3.584	3	-0.097	0.129	0.000
Astle_et_al_2016_Red_blood_cell_count_ENSG00000169217.8_Adipose_Visceral_Omentum	2	0.726	1	-0.990	1.266	0.000
Astle_et_al_2016_Red_blood_cell_count_ENSG00000204516.9_Nerve_Tibial	6	4.552	5	-0.122	0.050	0.271
Astle_et_al_2016_Red_blood_cell_count_ENSG00000105198.10_Brain_Cerebellum	2	0.615	1	-0.738	0.488	0.000
Astle_et_al_2016_Red_blood_cell_count_ENSG00000088038.17_Brain_Amygdala	3	0.899	1	-0.432	0.264	0.000
Astle_et_al_2016_Red_blood_cell_count_ENSG00000105198.10_Brain_Cerebellar_Hemisphere	3	0.868	1	-0.924	0.382	0.000
Astle_et_al_2016_Red_blood_cell_count_ENSG00000088038.17_Skin_Sun_Exposed	3	1.026	1	0.516	0.296	0.000
Astle_et_al_2016_Red_blood_cell_count_ENSG00000169217.8_Skin_Sun_Exposed	3	1.221	1	-0.566	0.914	0.000
Astle_et_al_2016_Red_blood_cell_count_ENSG00000270074.1_Brain_Cerebellum	3	1.050	1	0.070	0.116	0.000
Astle_et_al_2016_Red_blood_cell_count_ENSG00000270074.1_Thyroid	5	2.623	3	0.059	0.069	0.000
Astle_et_al_2016_Red_blood_cell_count_ENSG00000108509.20_Cells_EBV-transformed_lymphocytes	3	0.620	1	0.036	0.236	0.000
Astle_et_al_2016_Red_blood_cell_count_ENSG00000169217.8_Small_Intestine_Terminal_Ileum	3	1.064	1	-0.695	0.287	0.000
Astle_et_al_2016_Red_blood_cell_count_ENSG00000169217.8_Esophagus_Muscularis	2	0.893	1	-0.899	1.065	0.000
Astle_et_al_2016_Red_blood_cell_count_ENSG00000270074.1_Heart_Left_Ventricle	5	2.305	2	0.015	0.086	0.010
Astle_et_al_2016_Red_blood_cell_count_ENSG00000108509.20_Nerve_Tibial	5	3.840	4	0.081	0.157	0.000
Astle_et_al_2016_Red_blood_cell_count_ENSG00000169217.8_Brain_Spinal_cord_cervical_c-1	2	0.579	1	-1.126	1.101	0.000
Astle_et_al_2016_Red_blood_cell_count_ENSG00000169217.8_Nerve_Tibial	2	1.010	1	-0.770	0.533	0.000
Astle_et_al_2016_Red_blood_cell_count_ENSG00000088038.17_Heart_Atrial_Appendage	2	0.819	1	-0.739	0.392	0.000
Astle_et_al_2016_Red_blood_cell_count_ENSG00000165406.15_Brain_Cerebellar_Hemisphere	3	1.839	2	0.244	0.750	0.000
Astle_et_al_2016_Red_blood_cell_count_ENSG00000108509.20_Skin_Not_Sun_Exposed	4	1.614	2	0.287	0.164	0.000
Astle_et_al_2016_Red_blood_cell_count_ENSG00000169217.8_Testis	3	1.125	1	-0.433	0.567	0.000
Astle_et_al_2016_Red_blood_cell_count_ENSG00000250696.5_Kidney_Cortex	3	1.192	1	-0.434	0.395	0.000
Astle_et_al_2016_Red_blood_cell_count_ENSG00000088038.17_Skin_Not_Sun_Exposed	3	0.599	1	0.363	0.656	0.000
Astle_et_al_2016_Red_blood_cell_count_ENSG00000204516.9_Testis	4	2.222	2	-0.202	0.138	0.000
Astle_et_al_2016_Red_blood_cell_count_ENSG00000165406.15_Pituitary	3	1.121	1	-0.177	0.197	0.000
Astle_et_al_2016_Red_blood_cell_count_ENSG00000250696.5_Liver	3	1.106	1	-0.034	0.156	0.000
Astle_et_al_2016_Red_blood_cell_count_ENSG00000108509.20_Adrenal_Gland	3	1.058	1	-0.103	0.200	0.000
Astle_et_al_2016_Red_blood_cell_count_ENSG00000088038.17_Pituitary	2	0.854	1	0.631	0.294	0.000
Astle_et_al_2016_Red_blood_cell_count_ENSG00000165406.15_Brain_Hippocampus	3	1.009	1	0.371	0.235	0.000
Astle_et_al_2016_Red_blood_cell_count_ENSG00000108509.20_Brain_Frontal_Cortex_BA9	2	0.984	1	-0.224	0.259	0.000
Astle_et_al_2016_Red_blood_cell_count_ENSG00000270074.1_Brain_Putamen_basal_ganglia	2	1.012	1	0.077	0.128	0.000
Astle_et_al_2016_Red_blood_cell_count_ENSG00000108509.20_Heart_Atrial_Appendage	3	2.010	2	0.009	0.178	0.000
Astle_et_al_2016_Red_blood_cell_count_ENSG00000088038.17_Brain_Putamen_basal_ganglia	3	0.785	1	1.065	0.394	0.000
Astle_et_al_2016_Red_blood_cell_count_ENSG00000204516.9_Brain_Caudate_basal_ganglia	4	1.968	2	0.014	0.298	0.270
Astle_et_al_2016_Red_blood_cell_count_ENSG00000165406.15_Esophagus_Mucosa	5	2.631	3	0.079	0.167	0.000
Astle_et_al_2016_Red_blood_cell_count_ENSG00000270074.1_Brain_Hippocampus	3	1.251	1	0.071	0.119	0.000
Astle_et_al_2016_Red_blood_cell_count_ENSG00000088038.17_Thyroid	3	1.002	1	0.576	0.640	0.000
Astle_et_al_2016_Red_blood_cell_count_ENSG00000108509.20_Spleen	4	2.531	3	0.031	0.122	0.000
Astle_et_al_2016_Red_blood_cell_count_ENSG00000250696.5_Small_Intestine_Terminal_Ileum	3	0.988	1	0.002	0.302	0.000
Astle_et_al_2016_Red_blood_cell_count_ENSG00000270074.1_Adrenal_Gland	3	1.081	1	0.098	0.143	0.000
Astle_et_al_2016_Red_blood_cell_count_ENSG00000108509.20_Colon_Transverse	4	2.980	3	0.124	0.138	0.000
Astle_et_al_2016_Red_blood_cell_count_ENSG00000204516.9_Artery_Tibial	6	3.340	3	-0.098	0.061	0.000
Astle_et_al_2016_Red_blood_cell_count_ENSG00000270074.1_Esophagus_Mucosa	3	1.943	2	0.068	0.099	0.000
Astle_et_al_2016_Red_blood_cell_count_ENSG00000108509.20_Esophagus_Mucosa	5	3.298	3	0.144	0.251	0.000
Astle_et_al_2016_Red_blood_cell_count_ENSG00000197114.11_Brain_Cerebellar_Hemisphere	3	1.602	2	0.082	0.226	0.000
Astle_et_al_2016_Red_blood_cell_count_ENSG00000088038.17_Whole_Blood	3	1.183	1	0.417	0.215	0.000
Astle_et_al_2016_Red_blood_cell_count_ENSG00000197114.11_Pituitary	3	0.924	1	0.011	0.283	0.000
Astle_et_al_2016_Red_blood_cell_count_ENSG00000197114.11_Thyroid	3	1.558	2	0.139	0.143	0.229
Astle_et_al_2016_Red_blood_cell_count_ENSG00000250696.5_Pancreas	4	2.198	2	-0.010	0.060	0.000
Astle_et_al_2016_Red_blood_cell_count_ENSG00000197114.11_Whole_Blood	2	0.683	1	0.793	1.067	0.000
Astle_et_al_2016_Red_blood_cell_count_ENSG00000165406.15_Heart_Atrial_Appendage	3	2.005	2	-0.237	0.117	0.856
Astle_et_al_2016_Red_blood_cell_count_ENSG00000108509.20_Stomach	4	2.299	2	0.081	0.179	0.000
Astle_et_al_2016_Red_blood_cell_count_ENSG00000270074.1_Heart_Atrial_Appendage	6	3.122	3	0.002	0.067	0.278
Astle_et_al_2016_Red_blood_cell_count_ENSG00000108509.20_Brain_Cerebellum	3	0.654	1	0.126	0.280	0.000
Astle_et_al_2016_Red_blood_cell_count_ENSG00000197114.11_Liver	3	0.784	1	0.620	1.359	0.000
Astle_et_al_2016_Red_blood_cell_count_ENSG00000088038.17_Heart_Left_Ventricle	2	0.892	1	-0.606	0.272	0.000
Astle_et_al_2016_Red_blood_cell_count_ENSG00000108509.20_Breast_Mammary_Tissue	3	0.977	1	-0.276	0.397	0.000
Astle_et_al_2016_Red_blood_cell_count_ENSG00000197114.11_Brain_Anterior_cingulate_cortex_BA24	3	0.824	1	0.678	1.190	0.000
Astle_et_al_2016_Red_blood_cell_count_ENSG00000197114.11_Pancreas	2	0.952	1	0.002	0.240	0.000
Astle_et_al_2016_Red_blood_cell_count_ENSG00000203786.6_Brain_Nucleus_accumbens_basal_ganglia	2	0.985	1	-0.251	0.806	0.000
Astle_et_al_2016_Red_blood_cell_count_ENSG00000197114.11_Brain_Cortex	3	0.975	1	0.655	0.887	0.000
Astle_et_al_2016_Red_blood_cell_count_ENSG00000270074.1_Brain_Substantia_nigra	4	1.149	1	0.087	0.165	0.000
Astle_et_al_2016_Red_blood_cell_count_ENSG00000203786.6_Vagina	2	0.629	1	0.220	1.240	0.000
Astle_et_al_2016_Red_blood_cell_count_ENSG00000165406.15_Skin_Sun_Exposed	3	1.477	1	-0.766	0.156	0.000
Astle_et_al_2016_Red_blood_cell_count_ENSG00000203786.6_Skin_Not_Sun_Exposed	3	1.350	2	0.370	0.253	0.000
Astle_et_al_2016_Red_blood_cell_count_ENSG00000197114.11_Esophagus_Gastroesophageal_Junction	2	0.774	1	0.239	0.647	0.000
Astle_et_al_2016_Red_blood_cell_count_ENSG00000108509.20_Adipose_Subcutaneous	5	3.631	4	-0.122	0.125	0.000
Astle_et_al_2016_Red_blood_cell_count_ENSG00000088038.17_Adipose_Subcutaneous	2	0.673	1	0.061	0.807	0.000
Astle_et_al_2016_Red_blood_cell_count_ENSG00000270074.1_Skin_Sun_Exposed	6	3.984	4	-0.015	0.058	0.000
Astle_et_al_2016_Red_blood_cell_count_ENSG00000204516.9_Adipose_Visceral_Omentum	6	4.217	4	-0.010	0.085	0.617
Astle_et_al_2016_Red_blood_cell_count_ENSG00000203786.6_Cells_Cultured_fibroblasts	3	0.790	1	-0.159	1.012	0.000
Astle_et_al_2016_Red_blood_cell_count_ENSG00000197114.11_Cells_Cultured_fibroblasts	3	1.011	1	0.176	0.490	0.000
Astle_et_al_2016_Red_blood_cell_count_ENSG00000139625.12_Whole_Blood	4	2.551	3	-0.409	0.142	0.776
Astle_et_al_2016_Red_blood_cell_count_ENSG00000250696.5_Colon_Transverse	4	1.979	2	0.006	0.102	0.000
Astle_et_al_2016_Red_blood_cell_count_ENSG00000203786.6_Esophagus_Mucosa	3	1.362	1	-0.206	0.338	0.000
Astle_et_al_2016_Red_blood_cell_count_ENSG00000197114.11_Artery_Aorta	2	0.768	1	0.654	1.125	0.000
Astle_et_al_2016_Red_blood_cell_count_ENSG00000203786.6_Brain_Caudate_basal_ganglia	3	1.005	1	-0.460	0.771	0.000
Astle_et_al_2016_Red_blood_cell_count_ENSG00000139625.12_Adipose_Subcutaneous	3	1.176	1	-0.598	0.506	0.000
Astle_et_al_2016_Red_blood_cell_count_ENSG00000203786.6_Lung	2	0.934	1	0.388	0.388	0.000
Astle_et_al_2016_Red_blood_cell_count_ENSG00000197114.11_Ovary	4	1.759	2	0.006	0.219	0.000
Astle_et_al_2016_Red_blood_cell_count_ENSG00000197114.11_Muscle_Skeletal	3	0.728	1	0.181	1.175	0.000
Astle_et_al_2016_Red_blood_cell_count_ENSG00000203786.6_Brain_Putamen_basal_ganglia	3	1.004	1	-0.352	0.240	0.000
Astle_et_al_2016_Red_blood_cell_count_ENSG00000088038.17_Esophagus_Gastroesophageal_Junction	2	0.542	1	-0.901	0.557	0.000
Astle_et_al_2016_Red_blood_cell_count_ENSG00000108509.20_Colon_Sigmoid	5	2.012	2	-0.065	0.156	0.000
Astle_et_al_2016_Red_blood_cell_count_ENSG00000139625.12_Thyroid	3	0.919	1	-0.765	0.436	0.000
Astle_et_al_2016_Red_blood_cell_count_ENSG00000165406.15_Ovary	3	1.055	1	0.636	0.437	0.000
Astle_et_al_2016_Red_blood_cell_count_ENSG00000108509.20_Brain_Cerebellar_Hemisphere	3	1.541	2	0.169	0.174	0.000
Astle_et_al_2016_Red_blood_cell_count_ENSG00000270074.1_Small_Intestine_Terminal_Ileum	3	1.539	2	0.163	0.160	0.000
Astle_et_al_2016_Red_blood_cell_count_ENSG00000088038.17_Artery_Aorta	3	1.043	1	0.313	0.391	0.000
Astle_et_al_2016_Red_blood_cell_count_ENSG00000140403.12_Thyroid	5	2.157	2	0.068	0.135	0.778
Astle_et_al_2016_Red_blood_cell_count_ENSG00000108509.20_Thyroid	4	2.199	2	0.070	0.215	0.000
Astle_et_al_2016_Red_blood_cell_count_ENSG00000197114.11_Artery_Tibial	2	0.708	1	0.415	0.249	0.000
Astle_et_al_2016_Red_blood_cell_count_ENSG00000260853.1_Uterus	3	0.943	1	-0.238	0.284	0.000
Astle_et_al_2016_Red_blood_cell_count_ENSG00000260853.1_Brain_Nucleus_accumbens_basal_ganglia	3	0.844	1	-0.266	0.319	0.000
Astle_et_al_2016_Red_blood_cell_count_ENSG00000260853.1_Spleen	3	1.007	1	-0.243	0.250	0.000
Astle_et_al_2016_Red_blood_cell_count_ENSG00000270074.1_Esophagus_Muscularis	5	3.033	3	0.057	0.074	0.000
Astle_et_al_2016_Red_blood_cell_count_ENSG00000260853.1_Colon_Transverse	3	0.960	1	-0.214	0.268	0.000
Astle_et_al_2016_Red_blood_cell_count_ENSG00000139625.12_Nerve_Tibial	3	1.311	1	0.246	0.245	0.000
Astle_et_al_2016_Red_blood_cell_count_ENSG00000260853.1_Esophagus_Mucosa	3	0.949	1	-1.358	0.538	0.000
Astle_et_al_2016_Red_blood_cell_count_ENSG00000260853.1_Heart_Atrial_Appendage	3	0.991	1	-1.206	0.421	0.000
Astle_et_al_2016_Red_blood_cell_count_ENSG00000088038.17_Liver	3	0.929	1	0.881	0.325	0.000
Astle_et_al_2016_Red_blood_cell_count_ENSG00000197114.11_Brain_Hypothalamus	3	0.691	1	0.010	0.347	0.000
Astle_et_al_2016_Red_blood_cell_count_ENSG00000140403.12_Breast_Mammary_Tissue	5	2.065	2	-0.057	0.176	0.000
Astle_et_al_2016_Red_blood_cell_count_ENSG00000260853.1_Esophagus_Muscularis	3	0.867	1	-0.309	0.374	0.000
Astle_et_al_2016_Red_blood_cell_count_ENSG00000165406.15_Brain_Substantia_nigra	3	1.057	1	-0.219	0.240	0.000
Astle_et_al_2016_Red_blood_cell_count_ENSG00000197114.11_Brain_Frontal_Cortex_BA9	3	0.845	1	0.567	1.132	0.000
Astle_et_al_2016_Red_blood_cell_count_ENSG00000260853.1_Adipose_Subcutaneous	3	1.264	2	-0.493	0.259	0.642
Astle_et_al_2016_Red_blood_cell_count_ENSG00000139625.12_Heart_Left_Ventricle	3	1.061	1	1.241	0.760	0.000
Astle_et_al_2016_Red_blood_cell_count_ENSG00000250696.5_Whole_Blood	4	1.228	1	0.673	0.220	0.000
Astle_et_al_2016_Red_blood_cell_count_ENSG00000260853.1_Adipose_Visceral_Omentum	3	0.935	1	-1.237	0.453	0.000
Astle_et_al_2016_Red_blood_cell_count_ENSG00000140403.12_Brain_Cerebellum	4	1.957	2	-0.203	0.190	0.000
Astle_et_al_2016_Red_blood_cell_count_ENSG00000108509.20_Heart_Left_Ventricle	5	2.305	2	0.114	0.144	0.000
Astle_et_al_2016_Red_blood_cell_count_ENSG00000165406.15_Esophagus_Muscularis	6	3.180	3	-0.008	0.095	0.667
Astle_et_al_2016_Red_blood_cell_count_ENSG00000260853.1_Brain_Cerebellum	2	0.610	1	-0.261	0.325	0.000
Astle_et_al_2016_Red_blood_cell_count_ENSG00000260853.1_Testis	3	1.394	1	-1.067	0.352	0.000
Astle_et_al_2016_Red_blood_cell_count_ENSG00000140403.12_Adipose_Subcutaneous	4	1.966	2	0.004	0.163	0.000
Astle_et_al_2016_Red_blood_cell_count_ENSG00000260853.1_Thyroid	3	1.059	1	-0.941	0.288	0.000
Astle_et_al_2016_Red_blood_cell_count_ENSG00000270074.1_Brain_Amygdala	2	0.653	1	0.107	0.181	0.000
Astle_et_al_2016_Red_blood_cell_count_ENSG00000260853.1_Lung	3	0.920	1	-0.217	0.299	0.000
Astle_et_al_2016_Red_blood_cell_count_ENSG00000108509.20_Whole_Blood	4	3.002	3	0.098	0.060	0.774
Astle_et_al_2016_Red_blood_cell_count_ENSG00000270074.1_Artery_Coronary	3	1.201	1	0.085	0.145	0.000
Astle_et_al_2016_Red_blood_cell_count_ENSG00000140403.12_Colon_Sigmoid	3	1.004	1	0.581	0.545	0.000
Astle_et_al_2016_Red_blood_cell_count_ENSG00000270074.1_Prostate	3	1.082	1	0.101	0.118	0.000
Astle_et_al_2016_Red_blood_cell_count_ENSG00000140403.12_Pancreas	5	2.846	3	0.782	0.203	0.504
Astle_et_al_2016_Red_blood_cell_count_ENSG00000116198.12_Whole_Blood	4	1.505	1	-0.140	0.118	0.000
Astle_et_al_2016_Red_blood_cell_count_ENSG00000140403.12_Brain_Cortex	4	1.762	2	0.030	0.428	0.493
Astle_et_al_2016_Red_blood_cell_count_ENSG00000270074.1_Ovary	4	1.881	2	0.044	0.130	0.000
Astle_et_al_2016_Red_blood_cell_count_ENSG00000140403.12_Cells_Cultured_fibroblasts	4	2.122	2	-0.387	0.195	0.000
Astle_et_al_2016_Red_blood_cell_count_ENSG00000165406.15_Muscle_Skeletal	3	0.989	1	-0.060	0.350	0.000
Astle_et_al_2016_Red_blood_cell_count_ENSG00000108509.20_Brain_Cortex	3	0.988	1	-0.210	0.278	0.000
Astle_et_al_2016_Red_blood_cell_count_ENSG00000270074.1_Brain_Spinal_cord_cervical_c-1	3	1.231	1	-0.214	0.310	0.000
Astle_et_al_2016_Red_blood_cell_count_ENSG00000108509.20_Pancreas	4	2.384	2	0.158	0.181	0.000
Astle_et_al_2016_Red_blood_cell_count_ENSG00000140403.12_Artery_Aorta	3	1.086	1	0.424	0.534	0.000
Astle_et_al_2016_Red_blood_cell_count_ENSG00000270074.1_Lung	4	1.839	2	0.017	0.083	0.000
Astle_et_al_2016_Red_blood_cell_count_ENSG00000108509.20_Esophagus_Gastroesophageal_Junction	3	1.548	2	0.070	0.234	0.000
Astle_et_al_2016_Red_blood_cell_count_ENSG00000140403.12_Uterus	3	1.026	1	0.764	0.336	0.000
Astle_et_al_2016_Red_blood_cell_count_ENSG00000140403.12_Lung	3	1.097	1	-0.393	0.540	0.000
Astle_et_al_2016_Red_blood_cell_count_ENSG00000108509.20_Cells_Cultured_fibroblasts	5	2.647	3	-0.126	0.110	0.000
Astle_et_al_2016_Red_blood_cell_count_ENSG00000184650.10_Testis	4	2.151	2	0.284	0.065	0.875
Astle_et_al_2016_Red_blood_cell_count_ENSG00000270049.2_Thyroid	3	0.967	1	-0.069	0.261	0.000
Astle_et_al_2016_Red_blood_cell_count_ENSG00000116198.12_Brain_Cerebellar_Hemisphere	3	1.715	2	0.226	0.229	0.000
Astle_et_al_2016_Red_blood_cell_count_ENSG00000140403.12_Testis	4	1.911	2	-0.744	0.161	0.000
Astle_et_al_2016_Red_blood_cell_count_ENSG00000184650.10_Esophagus_Mucosa	3	1.081	1	0.449	0.088	0.000
Astle_et_al_2016_Red_blood_cell_count_ENSG00000116198.12_Pituitary	4	2.206	2	0.176	0.420	0.000
Astle_et_al_2016_Red_blood_cell_count_ENSG00000270049.2_Cells_Cultured_fibroblasts	3	0.994	1	0.472	0.217	0.000
Astle_et_al_2016_Red_blood_cell_count_ENSG00000140403.12_Nerve_Tibial	5	3.339	3	0.551	0.109	0.306
Astle_et_al_2016_Red_blood_cell_count_ENSG00000270074.1_Vagina	2	0.966	1	0.151	0.165	0.000
Astle_et_al_2016_Red_blood_cell_count_ENSG00000270074.1_Artery_Aorta	3	1.353	1	0.079	0.120	0.000
Astle_et_al_2016_Red_blood_cell_count_ENSG00000270049.2_Artery_Tibial	2	0.819	1	-0.852	1.007	0.000
Astle_et_al_2016_Red_blood_cell_count_ENSG00000108509.20_Artery_Aorta	6	2.377	2	0.080	0.232	0.000
Astle_et_al_2016_Red_blood_cell_count_ENSG00000122778.9_Lung	4	2.199	2	0.050	0.104	0.485
Astle_et_al_2016_Red_blood_cell_count_ENSG00000116198.12_Breast_Mammary_Tissue	4	2.027	2	0.147	0.311	0.000
Astle_et_al_2016_Red_blood_cell_count_ENSG00000140403.12_Brain_Spinal_cord_cervical_c-1	4	1.529	2	0.464	0.485	0.000
Astle_et_al_2016_Red_blood_cell_count_ENSG00000140403.12_Cells_EBV-transformed_lymphocytes	3	1.025	1	1.513	0.687	0.000
Astle_et_al_2016_Red_blood_cell_count_ENSG00000140403.12_Adipose_Visceral_Omentum	3	1.061	1	-0.569	0.394	0.000
Astle_et_al_2016_Red_blood_cell_count_ENSG00000122778.9_Cells_EBV-transformed_lymphocytes	3	0.828	1	0.688	0.725	0.000
Astle_et_al_2016_Red_blood_cell_count_ENSG00000122778.9_Nerve_Tibial	3	1.302	1	-0.232	0.285	0.000
Astle_et_al_2016_Red_blood_cell_count_ENSG00000270049.2_Brain_Frontal_Cortex_BA9	2	0.614	1	-0.818	0.632	0.000
Astle_et_al_2016_Red_blood_cell_count_ENSG00000270074.1_Cells_Cultured_fibroblasts	4	2.115	2	0.040	0.059	0.000
Astle_et_al_2016_Red_blood_cell_count_ENSG00000116198.12_Artery_Aorta	4	1.242	1	0.137	0.306	0.000
Astle_et_al_2016_Red_blood_cell_count_ENSG00000140403.12_Ovary	3	1.064	1	0.504	0.264	0.000
Astle_et_al_2016_Red_blood_cell_count_ENSG00000122778.9_Muscle_Skeletal	4	2.747	3	0.252	0.158	0.515
Astle_et_al_2016_Red_blood_cell_count_ENSG00000140403.12_Artery_Tibial	4	2.237	2	-0.123	0.123	0.000
Astle_et_al_2016_Red_blood_cell_count_ENSG00000165406.15_Prostate	3	0.919	1	-0.672	0.643	0.000
Astle_et_al_2016_Red_blood_cell_count_ENSG00000213801.4_Whole_Blood	4	2.072	2	0.149	0.180	0.195
Astle_et_al_2016_Red_blood_cell_count_ENSG00000122778.9_Artery_Tibial	3	0.831	1	0.060	0.359	0.000
Astle_et_al_2016_Red_blood_cell_count_ENSG00000250696.5_Stomach	3	1.340	2	0.224	0.320	0.393
Astle_et_al_2016_Red_blood_cell_count_ENSG00000116198.12_Cells_Cultured_fibroblasts	4	2.119	2	0.186	0.101	0.000
Astle_et_al_2016_Red_blood_cell_count_ENSG00000276710.4_Heart_Atrial_Appendage	7	3.855	4	0.021	0.125	0.260
Astle_et_al_2016_Red_blood_cell_count_ENSG00000140403.12_Muscle_Skeletal	3	1.164	1	0.135	0.206	0.000
Astle_et_al_2016_Red_blood_cell_count_ENSG00000276710.4_Esophagus_Mucosa	6	5.010	5	0.083	0.049	0.405
Astle_et_al_2016_Red_blood_cell_count_ENSG00000165406.15_Brain_Spinal_cord_cervical_c-1	3	1.027	1	0.469	0.324	0.000
Astle_et_al_2016_Red_blood_cell_count_ENSG00000276710.4_Adrenal_Gland	6	3.291	4	0.157	0.133	0.339
Astle_et_al_2016_Red_blood_cell_count_ENSG00000270074.1_Esophagus_Gastroesophageal_Junction	3	1.263	1	0.066	0.105	0.000
Astle_et_al_2016_Red_blood_cell_count_ENSG00000276710.4_Lung	6	2.826	3	0.016	0.096	0.000
Astle_et_al_2016_Red_blood_cell_count_ENSG00000122778.9_Adipose_Visceral_Omentum	3	0.811	1	0.842	0.324	0.000
Astle_et_al_2016_Red_blood_cell_count_ENSG00000165406.15_Cells_EBV-transformed_lymphocytes	3	1.136	1	-0.018	0.349	0.000
Astle_et_al_2016_Red_blood_cell_count_ENSG00000276710.4_Artery_Coronary	3	1.147	1	0.223	0.194	0.000
Astle_et_al_2016_Red_blood_cell_count_ENSG00000276710.4_Prostate	3	1.039	1	0.027	0.126	0.000
Astle_et_al_2016_Red_blood_cell_count_ENSG00000276710.4_Muscle_Skeletal	7	5.105	5	0.164	0.061	0.445
Astle_et_al_2016_Red_blood_cell_count_ENSG00000213801.4_Thyroid	4	2.033	2	0.062	0.107	0.726
Astle_et_al_2016_Red_blood_cell_count_ENSG00000122778.9_Esophagus_Muscularis	3	1.269	1	0.069	0.307	0.000
Astle_et_al_2016_Red_blood_cell_count_ENSG00000140403.12_Brain_Caudate_basal_ganglia	3	0.864	1	0.271	0.684	0.000
Astle_et_al_2016_Red_blood_cell_count_ENSG00000276710.4_Small_Intestine_Terminal_Ileum	4	2.807	3	0.111	0.168	0.000
Astle_et_al_2016_Red_blood_cell_count_ENSG00000276710.4_Brain_Amygdala	2	0.727	1	0.046	0.325	0.000
Astle_et_al_2016_Red_blood_cell_count_ENSG00000140403.12_Small_Intestine_Terminal_Ileum	3	0.934	1	1.308	0.798	0.000
Astle_et_al_2016_Red_blood_cell_count_ENSG00000276710.4_Esophagus_Muscularis	9	5.851	6	0.087	0.066	0.260
Astle_et_al_2016_Red_blood_cell_count_ENSG00000122778.9_Spleen	3	0.691	1	0.895	0.796	0.000
Astle_et_al_2016_Red_blood_cell_count_ENSG00000270074.1_Brain_Cortex	3	1.956	2	0.021	0.118	0.000
Astle_et_al_2016_Red_blood_cell_count_ENSG00000140403.12_Esophagus_Muscularis	3	0.924	1	0.048	0.303	0.000
Astle_et_al_2016_Red_blood_cell_count_ENSG00000256053.7_Breast_Mammary_Tissue	3	2.007	2	-1.549	36.967	0.000
Astle_et_al_2016_Red_blood_cell_count_ENSG00000276710.4_Skin_Sun_Exposed	7	5.277	5	0.003	0.047	0.000
Astle_et_al_2016_Red_blood_cell_count_ENSG00000116198.12_Esophagus_Gastroesophageal_Junction	4	2.042	2	0.266	0.165	0.000
Astle_et_al_2016_Red_blood_cell_count_ENSG00000122778.9_Esophagus_Mucosa	5	3.049	3	0.333	0.128	0.547
Astle_et_al_2016_Red_blood_cell_count_ENSG00000276710.4_Pancreas	7	3.906	4	-0.037	0.083	0.674
Astle_et_al_2016_Red_blood_cell_count_ENSG00000256053.7_Brain_Cerebellar_Hemisphere	3	0.830	1	-0.119	0.605	0.000
Astle_et_al_2016_Red_blood_cell_count_ENSG00000276710.4_Esophagus_Gastroesophageal_Junction	7	4.857	6	-0.118	0.091	0.468
Astle_et_al_2016_Red_blood_cell_count_ENSG00000270074.1_Breast_Mammary_Tissue	4	2.467	2	0.012	0.078	0.000
Astle_et_al_2016_Red_blood_cell_count_ENSG00000213801.4_Brain_Cerebellar_Hemisphere	4	1.746	2	0.473	0.465	0.000
Astle_et_al_2016_Red_blood_cell_count_ENSG00000276710.4_Cells_Cultured_fibroblasts	7	4.620	5	-0.049	0.094	0.314
Astle_et_al_2016_Red_blood_cell_count_ENSG00000140403.12_Skin_Sun_Exposed	5	2.790	3	-0.083	0.096	0.000
Astle_et_al_2016_Red_blood_cell_count_ENSG00000122778.9_Colon_Transverse	2	0.783	1	-0.134	0.402	0.000
Astle_et_al_2016_Red_blood_cell_count_ENSG00000256053.7_Pituitary	4	2.227	2	-0.251	0.191	0.509
Astle_et_al_2016_Red_blood_cell_count_ENSG00000276710.4_Artery_Aorta	5	2.229	2	-0.305	0.158	0.000
Astle_et_al_2016_Red_blood_cell_count_ENSG00000213801.4_Pituitary	3	1.383	1	0.442	0.400	0.000
Astle_et_al_2016_Red_blood_cell_count_ENSG00000256053.7_Whole_Blood	3	0.842	1	1.317	1.092	0.000
Astle_et_al_2016_Red_blood_cell_count_ENSG00000122778.9_Heart_Atrial_Appendage	2	1.009	1	-0.110	0.210	0.000
Astle_et_al_2016_Red_blood_cell_count_ENSG00000276710.4_Vagina	3	1.049	1	-0.033	0.214	0.000
Astle_et_al_2016_Red_blood_cell_count_ENSG00000116198.12_Pancreas	4	2.037	2	0.127	0.069	0.000
Astle_et_al_2016_Red_blood_cell_count_ENSG00000276710.4_Pituitary	6	4.591	5	-0.071	0.110	0.412
Astle_et_al_2016_Red_blood_cell_count_ENSG00000276710.4_Brain_Cerebellar_Hemisphere	6	4.665	5	-0.132	0.110	0.000
Astle_et_al_2016_Red_blood_cell_count_ENSG00000002933.7_Kidney_Cortex	3	1.161	1	0.033	0.240	0.000
Astle_et_al_2016_Red_blood_cell_count_ENSG00000276710.4_Whole_Blood	4	3.000	3	-0.085	0.067	0.468
Astle_et_al_2016_Red_blood_cell_count_ENSG00000213801.4_Cells_Cultured_fibroblasts	4	1.900	2	0.422	0.240	0.167
Astle_et_al_2016_Red_blood_cell_count_ENSG00000122778.9_Stomach	3	0.681	1	-0.127	0.439	0.000
Astle_et_al_2016_Red_blood_cell_count_ENSG00000002933.7_Liver	6	3.616	4	0.221	0.089	0.314
Astle_et_al_2016_Red_blood_cell_count_ENSG00000140403.12_Colon_Transverse	3	0.936	1	1.068	0.869	0.000
Astle_et_al_2016_Red_blood_cell_count_ENSG00000276710.4_Breast_Mammary_Tissue	5	2.519	2	0.106	0.143	0.034
Astle_et_al_2016_Red_blood_cell_count_ENSG00000122778.9_Adrenal_Gland	3	1.201	1	0.332	0.350	0.000
Astle_et_al_2016_Red_blood_cell_count_ENSG00000270074.1_Pituitary	3	1.011	1	0.067	0.111	0.000
Astle_et_al_2016_Red_blood_cell_count_ENSG00000276710.4_Spleen	6	3.540	3	-0.197	0.115	0.000
Astle_et_al_2016_Red_blood_cell_count_ENSG00000276710.4_Colon_Transverse	7	5.445	5	0.058	0.086	0.000
Astle_et_al_2016_Red_blood_cell_count_ENSG00000116198.12_Brain_Cortex	3	0.870	1	0.016	1.095	0.000
Astle_et_al_2016_Red_blood_cell_count_ENSG00000122778.9_Thyroid	3	1.143	1	0.159	0.259	0.000
Astle_et_al_2016_Red_blood_cell_count_ENSG00000276710.4_Stomach	5	2.370	2	-0.036	0.143	0.000
Astle_et_al_2016_Red_blood_cell_count_ENSG00000140403.12_Spleen	5	1.430	1	-0.497	0.168	0.000
Astle_et_al_2016_Red_blood_cell_count_ENSG00000276710.4_Skin_Not_Sun_Exposed	6	5.014	5	0.003	0.046	0.000
Astle_et_al_2016_Red_blood_cell_count_ENSG00000256053.7_Brain_Cortex	3	1.438	1	-0.101	0.377	0.000
Astle_et_al_2016_Red_blood_cell_count_ENSG00000213801.4_Pancreas	3	1.590	2	0.123	0.182	0.000
Astle_et_al_2016_Red_blood_cell_count_ENSG00000140403.12_Stomach	3	1.018	1	-0.681	0.249	0.000
Astle_et_al_2016_Red_blood_cell_count_ENSG00000276710.4_Brain_Frontal_Cortex_BA9	3	0.671	1	0.117	0.352	0.000
Astle_et_al_2016_Red_blood_cell_count_ENSG00000002933.7_Minor_Salivary_Gland	4	2.160	2	0.218	0.213	0.814
Astle_et_al_2016_Red_blood_cell_count_ENSG00000276710.4_Brain_Nucleus_accumbens_basal_ganglia	4	2.134	2	-0.030	0.282	0.000
Astle_et_al_2016_Red_blood_cell_count_ENSG00000270074.1_Brain_Cerebellar_Hemisphere	3	0.999	1	0.114	0.172	0.000
Astle_et_al_2016_Red_blood_cell_count_ENSG00000256053.7_Cells_Cultured_fibroblasts	3	1.121	1	-0.035	0.160	0.000
Astle_et_al_2016_Red_blood_cell_count_ENSG00000116198.12_Vagina	4	1.942	2	0.360	0.198	0.000
Astle_et_al_2016_Red_blood_cell_count_ENSG00000122778.9_Pituitary	3	0.997	1	0.697	0.521	0.000
Astle_et_al_2016_Red_blood_cell_count_ENSG00000276710.4_Testis	7	4.145	4	0.086	0.122	0.565
Astle_et_al_2016_Red_blood_cell_count_ENSG00000165406.15_Minor_Salivary_Gland	3	1.993	2	-0.462	0.140	0.880
Astle_et_al_2016_Red_blood_cell_count_ENSG00000276710.4_Brain_Hypothalamus	3	1.167	1	0.207	0.274	0.000
Astle_et_al_2016_Red_blood_cell_count_ENSG00000276710.4_Nerve_Tibial	8	5.284	5	-0.094	0.084	0.319
Astle_et_al_2016_Red_blood_cell_count_ENSG00000122778.9_Heart_Left_Ventricle	3	1.093	1	0.463	0.409	0.000
Astle_et_al_2016_Red_blood_cell_count_ENSG00000140403.12_Skin_Not_Sun_Exposed	4	2.367	2	-0.057	0.126	0.000
Astle_et_al_2016_Red_blood_cell_count_ENSG00000116198.12_Brain_Spinal_cord_cervical_c-1	4	2.236	2	-0.244	0.292	0.237
Astle_et_al_2016_Red_blood_cell_count_ENSG00000213801.4_Liver	3	1.264	1	0.277	0.290	0.000
Astle_et_al_2016_Red_blood_cell_count_ENSG00000276710.4_Adipose_Visceral_Omentum	6	4.973	5	-0.291	0.146	0.000
Astle_et_al_2016_Red_blood_cell_count_ENSG00000165406.15_Liver	3	0.913	1	-0.987	1.433	0.000
Astle_et_al_2016_Red_blood_cell_count_ENSG00000122778.9_Adipose_Subcutaneous	3	1.166	2	0.741	0.432	0.531
Astle_et_al_2016_Red_blood_cell_count_ENSG00000116198.12_Cells_EBV-transformed_lymphocytes	3	1.788	2	0.252	0.144	0.000
Astle_et_al_2016_Red_blood_cell_count_ENSG00000276710.4_Artery_Tibial	7	3.713	4	-0.221	0.122	0.000
Astle_et_al_2016_Red_blood_cell_count_ENSG00000256053.7_Artery_Aorta	5	3.378	3	-1.286	0.542	0.000
Astle_et_al_2016_Red_blood_cell_count_ENSG00000213801.4_Brain_Hypothalamus	2	0.690	1	0.542	0.937	0.000
Astle_et_al_2016_Red_blood_cell_count_ENSG00000002933.7_Uterus	3	0.815	1	0.361	0.272	0.000
Astle_et_al_2016_Red_blood_cell_count_ENSG00000276710.4_Brain_Caudate_basal_ganglia	4	1.789	2	0.144	0.147	0.000
Astle_et_al_2016_Red_blood_cell_count_ENSG00000140403.12_Brain_Frontal_Cortex_BA9	3	1.134	1	0.095	0.303	0.000
Astle_et_al_2016_Red_blood_cell_count_ENSG00000276710.4_Liver	4	0.997	1	0.233	0.461	0.000
Astle_et_al_2016_Red_blood_cell_count_ENSG00000138111.14_Spleen	4	1.576	1	-0.168	0.146	0.000
Astle_et_al_2016_Red_blood_cell_count_ENSG00000213801.4_Nerve_Tibial	2	1.009	1	0.228	0.322	0.000
Astle_et_al_2016_Red_blood_cell_count_ENSG00000116198.12_Lung	4	1.536	1	-0.073	0.227	0.000
Astle_et_al_2016_Red_blood_cell_count_ENSG00000276710.4_Minor_Salivary_Gland	3	1.060	1	-0.030	0.113	0.000
Astle_et_al_2016_Red_blood_cell_count_ENSG00000276710.4_Brain_Putamen_basal_ganglia	3	1.309	2	-0.044	0.258	0.020
Astle_et_al_2016_Red_blood_cell_count_ENSG00000140403.12_Brain_Hippocampus	2	0.788	1	-0.121	0.241	0.000
Astle_et_al_2016_Red_blood_cell_count_ENSG00000256053.7_Muscle_Skeletal	5	3.104	3	0.126	0.041	0.931
Astle_et_al_2016_Red_blood_cell_count_ENSG00000276710.4_Thyroid	10	8.268	9	-0.168	0.060	0.000
Astle_et_al_2016_Red_blood_cell_count_ENSG00000122778.9_Brain_Cerebellum	2	0.524	1	-0.600	0.331	0.000
Astle_et_al_2016_Red_blood_cell_count_ENSG00000138111.14_Uterus	3	0.957	1	-0.429	0.189	0.000
Astle_et_al_2016_Red_blood_cell_count_ENSG00000138111.14_Minor_Salivary_Gland	3	1.045	1	-0.601	0.458	0.000
Astle_et_al_2016_Red_blood_cell_count_ENSG00000122778.9_Colon_Sigmoid	3	1.117	1	-0.101	0.295	0.000
Astle_et_al_2016_Red_blood_cell_count_ENSG00000138111.14_Liver	3	1.154	1	-0.152	0.140	0.000
Astle_et_al_2016_Red_blood_cell_count_ENSG00000276710.4_Heart_Left_Ventricle	6	3.089	3	0.128	0.125	0.000
Astle_et_al_2016_Red_blood_cell_count_ENSG00000138111.14_Kidney_Cortex	3	1.071	1	-0.614	0.399	0.000
Astle_et_al_2016_Red_blood_cell_count_ENSG00000138111.14_Brain_Anterior_cingulate_cortex_BA24	4	1.792	2	-0.014	0.358	0.687
Astle_et_al_2016_Red_blood_cell_count_ENSG00000165406.15_Brain_Anterior_cingulate_cortex_BA24	3	0.687	1	0.244	0.721	0.000
Astle_et_al_2016_Red_blood_cell_count_ENSG00000002933.7_Brain_Anterior_cingulate_cortex_BA24	3	1.478	1	0.177	0.177	0.000
Astle_et_al_2016_Red_blood_cell_count_ENSG00000138111.14_Colon_Sigmoid	6	2.466	2	-0.232	0.082	0.551
Astle_et_al_2016_Red_blood_cell_count_ENSG00000276710.4_Brain_Cerebellum	7	4.649	5	0.027	0.106	0.158
Astle_et_al_2016_Red_blood_cell_count_ENSG00000276710.4_Adipose_Subcutaneous	6	3.764	4	-0.062	0.111	0.342
Astle_et_al_2016_Red_blood_cell_count_ENSG00000138111.14_Adipose_Subcutaneous	3	1.023	1	-0.168	0.060	0.000
Astle_et_al_2016_Red_blood_cell_count_ENSG00000122778.9_Esophagus_Gastroesophageal_Junction	2	0.900	1	-0.111	0.347	0.000
Astle_et_al_2016_Red_blood_cell_count_ENSG00000265749.5_Pituitary	3	0.598	1	1.026	1.308	0.000
Astle_et_al_2016_Red_blood_cell_count_ENSG00000276710.4_Colon_Sigmoid	5	3.325	3	0.133	0.080	0.768
Astle_et_al_2016_Red_blood_cell_count_ENSG00000122778.9_Pancreas	4	1.696	2	0.038	0.253	0.060
Astle_et_al_2016_Red_blood_cell_count_ENSG00000213801.4_Cells_EBV-transformed_lymphocytes	3	1.208	1	0.500	0.221	0.000
Astle_et_al_2016_Red_blood_cell_count_ENSG00000138111.14_Brain_Cerebellum	4	2.121	2	-0.163	0.063	0.000
Astle_et_al_2016_Red_blood_cell_count_ENSG00000189007.15_Heart_Left_Ventricle	3	1.049	1	-0.266	0.223	0.000
Astle_et_al_2016_Red_blood_cell_count_ENSG00000165406.15_Colon_Sigmoid	4	1.959	2	-0.389	0.355	0.829
Astle_et_al_2016_Red_blood_cell_count_ENSG00000138111.14_Heart_Left_Ventricle	4	2.043	2	-0.215	0.122	0.000
Astle_et_al_2016_Red_blood_cell_count_ENSG00000249231.7_Kidney_Cortex	2	0.549	1	0.078	0.267	0.000
Astle_et_al_2016_Red_blood_cell_count_ENSG00000122778.9_Artery_Aorta	3	0.863	1	0.839	0.329	0.000
Astle_et_al_2016_Red_blood_cell_count_ENSG00000213801.4_Lung	4	2.228	2	0.407	0.138	0.319
Astle_et_al_2016_Red_blood_cell_count_ENSG00000249231.7_Minor_Salivary_Gland	3	0.972	1	0.754	0.460	0.000
Astle_et_al_2016_Red_blood_cell_count_ENSG00000256053.7_Brain_Amygdala	3	1.007	1	-0.162	0.396	0.000
Astle_et_al_2016_Red_blood_cell_count_ENSG00000189007.15_Brain_Putamen_basal_ganglia	3	1.032	1	-0.614	0.629	0.000
Astle_et_al_2016_Red_blood_cell_count_ENSG00000249231.7_Testis	3	1.035	1	0.340	0.296	0.000
Astle_et_al_2016_Red_blood_cell_count_ENSG00000138111.14_Thyroid	5	3.721	4	-0.098	0.036	0.000
Astle_et_al_2016_Red_blood_cell_count_ENSG00000002933.7_Brain_Cerebellum	4	2.102	2	0.031	0.261	0.000
Astle_et_al_2016_Red_blood_cell_count_ENSG00000189007.15_Thyroid	4	2.229	2	-0.143	0.088	0.000
Astle_et_al_2016_Red_blood_cell_count_ENSG00000256053.7_Small_Intestine_Terminal_Ileum	4	1.204	1	-0.298	0.631	0.000
Astle_et_al_2016_Red_blood_cell_count_ENSG00000122778.9_Cells_Cultured_fibroblasts	4	2.240	2	0.161	0.082	0.305
Astle_et_al_2016_Red_blood_cell_count_ENSG00000256053.7_Esophagus_Muscularis	6	4.131	4	-0.652	0.235	0.000
Astle_et_al_2016_Red_blood_cell_count_ENSG00000189007.15_Colon_Sigmoid	3	1.183	1	-0.315	0.333	0.000
Astle_et_al_2016_Red_blood_cell_count_ENSG00000116198.12_Brain_Substantia_nigra	3	0.827	1	-0.860	1.866	0.000
Astle_et_al_2016_Red_blood_cell_count_ENSG00000138111.14_Brain_Putamen_basal_ganglia	4	1.264	1	-0.249	0.247	0.000
Astle_et_al_2016_Red_blood_cell_count_ENSG00000189007.15_Brain_Cerebellum	3	2.004	2	-0.272	0.144	0.000
Astle_et_al_2016_Red_blood_cell_count_ENSG00000138111.14_Brain_Nucleus_accumbens_basal_ganglia	4	1.419	1	-0.313	0.449	0.000
Astle_et_al_2016_Red_blood_cell_count_ENSG00000189007.15_Adipose_Subcutaneous	3	1.562	2	-0.179	0.115	0.000
Astle_et_al_2016_Red_blood_cell_count_ENSG00000138111.14_Brain_Frontal_Cortex_BA9	4	2.211	2	-0.111	0.185	0.668
Astle_et_al_2016_Red_blood_cell_count_ENSG00000138111.14_Skin_Not_Sun_Exposed	3	1.347	1	0.410	0.142	0.000
Astle_et_al_2016_Red_blood_cell_count_ENSG00000122778.9_Liver	4	1.369	1	0.279	0.133	0.000
Astle_et_al_2016_Red_blood_cell_count_ENSG00000165406.15_Adipose_Subcutaneous	4	2.073	2	-0.112	0.107	0.000
Astle_et_al_2016_Red_blood_cell_count_ENSG00000116198.12_Skin_Sun_Exposed	4	2.397	2	0.103	0.059	0.000
Astle_et_al_2016_Red_blood_cell_count_ENSG00000213801.4_Skin_Sun_Exposed	3	1.008	1	0.391	0.120	0.000
Astle_et_al_2016_Red_blood_cell_count_ENSG00000189007.15_Brain_Anterior_cingulate_cortex_BA24	3	1.110	1	-0.408	0.358	0.000
Astle_et_al_2016_Red_blood_cell_count_ENSG00000256053.7_Skin_Sun_Exposed	4	2.041	2	-1.272	0.405	0.000
Astle_et_al_2016_Red_blood_cell_count_ENSG00000189007.15_Minor_Salivary_Gland	2	0.783	1	-0.645	0.659	0.000
Astle_et_al_2016_Red_blood_cell_count_ENSG00000138111.14_Stomach	5	3.475	3	-0.251	0.086	0.000
Astle_et_al_2016_Red_blood_cell_count_ENSG00000265749.5_Testis	3	1.874	2	-0.213	0.052	0.000
Astle_et_al_2016_Red_blood_cell_count_ENSG00000189007.15_Uterus	2	0.773	1	-0.656	0.650	0.000
Astle_et_al_2016_Red_blood_cell_count_ENSG00000002933.7_Adipose_Subcutaneous	9	8.004	8	0.161	0.073	0.000
Astle_et_al_2016_Red_blood_cell_count_ENSG00000138111.14_Colon_Transverse	5	2.165	2	-0.185	0.085	0.000
Astle_et_al_2016_Red_blood_cell_count_ENSG00000189007.15_Liver	3	1.028	1	-0.352	0.256	0.000
Astle_et_al_2016_Red_blood_cell_count_ENSG00000189007.15_Testis	3	1.024	1	-0.529	0.483	0.000
Astle_et_al_2016_Red_blood_cell_count_ENSG00000138111.14_Brain_Caudate_basal_ganglia	4	1.406	1	-0.278	0.225	0.000
Astle_et_al_2016_Red_blood_cell_count_ENSG00000265749.5_Skin_Sun_Exposed	3	1.077	1	0.146	0.204	0.000
Astle_et_al_2016_Red_blood_cell_count_ENSG00000189007.15_Nerve_Tibial	3	1.728	2	-0.233	0.140	0.000
Astle_et_al_2016_Red_blood_cell_count_ENSG00000138111.14_Artery_Tibial	3	1.028	1	-0.209	0.159	0.000
Astle_et_al_2016_Red_blood_cell_count_ENSG00000189007.15_Brain_Hypothalamus	3	1.082	1	-0.549	0.544	0.000
Astle_et_al_2016_Red_blood_cell_count_ENSG00000189007.15_Adipose_Visceral_Omentum	2	1.005	1	-0.296	0.275	0.000
Astle_et_al_2016_Red_blood_cell_count_ENSG00000138111.14_Adipose_Visceral_Omentum	3	1.128	1	-0.192	0.109	0.000
Astle_et_al_2016_Red_blood_cell_count_ENSG00000265749.5_Esophagus_Muscularis	2	0.676	1	-0.540	1.432	0.000
Astle_et_al_2016_Red_blood_cell_count_ENSG00000256053.7_Brain_Substantia_nigra	3	1.222	1	-1.030	0.508	0.000
Astle_et_al_2016_Red_blood_cell_count_ENSG00000189007.15_Artery_Tibial	4	1.983	2	-0.310	0.126	0.000
Astle_et_al_2016_Red_blood_cell_count_ENSG00000256053.7_Lung	5	2.291	2	-0.864	0.231	0.000
Astle_et_al_2016_Red_blood_cell_count_ENSG00000138111.14_Brain_Hypothalamus	3	1.150	1	-0.246	0.165	0.000
Astle_et_al_2016_Red_blood_cell_count_ENSG00000265749.5_Adipose_Subcutaneous	3	1.112	1	0.062	0.171	0.000
Astle_et_al_2016_Red_blood_cell_count_ENSG00000138111.14_Nerve_Tibial	4	1.775	2	-0.105	0.053	0.000
Astle_et_al_2016_Red_blood_cell_count_ENSG00000213801.4_Small_Intestine_Terminal_Ileum	3	1.570	2	0.375	0.255	0.000
Astle_et_al_2016_Red_blood_cell_count_ENSG00000189007.15_Brain_Caudate_basal_ganglia	3	1.310	1	-0.424	0.436	0.000
Astle_et_al_2016_Red_blood_cell_count_ENSG00000189007.15_Stomach	2	0.930	1	-0.197	0.166	0.000
Astle_et_al_2016_Red_blood_cell_count_ENSG00000138111.14_Testis	4	2.496	2	-0.248	0.120	0.000
Astle_et_al_2016_Red_blood_cell_count_ENSG00000189007.15_Colon_Transverse	3	1.028	1	-0.249	0.212	0.000
Astle_et_al_2016_Red_blood_cell_count_ENSG00000213801.4_Esophagus_Muscularis	4	1.046	1	-0.331	0.590	0.000
Astle_et_al_2016_Red_blood_cell_count_ENSG00000265749.5_Breast_Mammary_Tissue	3	1.040	1	0.070	0.205	0.000
Astle_et_al_2016_Red_blood_cell_count_ENSG00000138111.14_Vagina	2	0.849	1	-0.625	0.518	0.000
Astle_et_al_2016_Red_blood_cell_count_ENSG00000138111.14_Artery_Aorta	6	3.299	4	-0.219	0.061	0.000
Astle_et_al_2016_Red_blood_cell_count_ENSG00000189007.15_Spleen	3	1.488	2	-0.327	0.215	0.000
Astle_et_al_2016_Red_blood_cell_count_ENSG00000189007.15_Brain_Nucleus_accumbens_basal_ganglia	3	0.959	1	-0.557	0.606	0.000
Astle_et_al_2016_Red_blood_cell_count_ENSG00000116198.12_Brain_Amygdala	3	0.833	1	-1.234	1.395	0.000
Astle_et_al_2016_Red_blood_cell_count_ENSG00000265749.5_Adipose_Visceral_Omentum	3	1.030	1	0.076	0.227	0.000
Astle_et_al_2016_Red_blood_cell_count_ENSG00000138111.14_Cells_Cultured_fibroblasts	3	1.406	1	-0.542	0.443	0.000
Astle_et_al_2016_Red_blood_cell_count_ENSG00000256053.7_Brain_Spinal_cord_cervical_c-1	3	1.041	1	-0.080	0.409	0.000
Astle_et_al_2016_Red_blood_cell_count_ENSG00000189007.15_Skin_Not_Sun_Exposed	3	1.114	1	-0.237	0.165	0.000
Astle_et_al_2016_Red_blood_cell_count_ENSG00000256053.7_Cells_EBV-transformed_lymphocytes	3	1.146	1	-0.050	0.378	0.000
Astle_et_al_2016_Red_blood_cell_count_ENSG00000265749.5_Esophagus_Mucosa	2	1.016	1	0.080	0.213	0.000
Astle_et_al_2016_Red_blood_cell_count_ENSG00000116198.12_Small_Intestine_Terminal_Ileum	3	1.175	1	0.026	0.559	0.000
Astle_et_al_2016_Red_blood_cell_count_ENSG00000189007.15_Brain_Frontal_Cortex_BA9	3	0.952	1	-0.587	0.597	0.000
Astle_et_al_2016_Red_blood_cell_count_ENSG00000138111.14_Esophagus_Gastroesophageal_Junction	3	1.070	1	-0.198	0.081	0.000
Astle_et_al_2016_Red_blood_cell_count_ENSG00000256053.7_Adrenal_Gland	3	1.040	1	-0.059	0.275	0.000
Astle_et_al_2016_Red_blood_cell_count_ENSG00000189007.15_Whole_Blood	2	1.009	1	-0.408	0.409	0.000
Astle_et_al_2016_Red_blood_cell_count_ENSG00000138111.14_Brain_Cortex	4	2.057	2	-0.367	0.188	0.714
Astle_et_al_2016_Red_blood_cell_count_ENSG00000213801.4_Muscle_Skeletal	3	1.056	1	0.507	0.161	0.000
Astle_et_al_2016_Red_blood_cell_count_ENSG00000265749.5_Skin_Not_Sun_Exposed	3	1.043	1	0.071	0.232	0.000
Astle_et_al_2016_Red_blood_cell_count_ENSG00000138111.14_Pancreas	5	2.566	2	-0.315	0.110	0.000
Astle_et_al_2016_Red_blood_cell_count_ENSG00000256053.7_Brain_Hippocampus	3	1.795	2	-0.430	0.214	0.430
Astle_et_al_2016_Red_blood_cell_count_ENSG00000138111.14_Breast_Mammary_Tissue	4	2.098	2	-0.290	0.090	0.370
Astle_et_al_2016_Red_blood_cell_count_ENSG00000116198.12_Esophagus_Muscularis	5	2.407	2	0.165	0.103	0.000
Astle_et_al_2016_Red_blood_cell_count_ENSG00000256053.7_Heart_Atrial_Appendage	4	2.900	3	0.290	0.264	0.381
Astle_et_al_2016_Red_blood_cell_count_ENSG00000189007.15_Pituitary	2	1.005	1	-0.218	0.192	0.000
Astle_et_al_2016_Red_blood_cell_count_ENSG00000138111.14_Whole_Blood	4	2.396	2	-0.415	0.130	0.000
Astle_et_al_2016_Red_blood_cell_count_ENSG00000189007.15_Brain_Cerebellar_Hemisphere	3	1.930	2	-0.190	0.230	0.000
Astle_et_al_2016_Red_blood_cell_count_ENSG00000189007.15_Breast_Mammary_Tissue	3	1.275	1	-0.176	0.315	0.000
Astle_et_al_2016_Red_blood_cell_count_ENSG00000256053.7_Esophagus_Mucosa	5	3.039	3	-0.599	0.210	0.695
Astle_et_al_2016_Red_blood_cell_count_ENSG00000165406.15_Brain_Cerebellum	4	2.038	2	0.542	0.216	0.000
Astle_et_al_2016_Red_blood_cell_count_ENSG00000138111.14_Brain_Cerebellar_Hemisphere	4	2.031	2	-0.165	0.057	0.000
Astle_et_al_2016_Red_blood_cell_count_ENSG00000189007.15_Cells_Cultured_fibroblasts	4	1.962	2	-0.212	0.130	0.000
Astle_et_al_2016_Red_blood_cell_count_ENSG00000138111.14_Pituitary	4	2.646	3	-0.068	0.122	0.178
Astle_et_al_2016_Red_blood_cell_count_ENSG00000144935.14_Skin_Not_Sun_Exposed	3	0.937	1	-0.169	0.369	0.000
Astle_et_al_2016_Red_blood_cell_count_ENSG00000138111.14_Brain_Hippocampus	3	2.011	2	-0.274	0.235	0.740
Astle_et_al_2016_Red_blood_cell_count_ENSG00000138111.14_Adrenal_Gland	4	2.094	2	-0.320	0.187	0.000
Astle_et_al_2016_Red_blood_cell_count_ENSG00000189007.15_Artery_Aorta	4	2.055	2	-0.220	0.115	0.000
Astle_et_al_2016_Red_blood_cell_count_ENSG00000138111.14_Esophagus_Mucosa	3	0.815	1	-0.900	0.508	0.000
Astle_et_al_2016_Red_blood_cell_count_ENSG00000189007.15_Pancreas	4	2.185	2	-0.173	0.104	0.000
Astle_et_al_2016_Red_blood_cell_count_ENSG00000165406.15_Heart_Left_Ventricle	4	2.317	2	-0.252	0.135	0.602
Astle_et_al_2016_Red_blood_cell_count_ENSG00000189007.15_Brain_Cortex	3	1.135	1	-0.408	0.432	0.000
Astle_et_al_2016_Red_blood_cell_count_ENSG00000144935.14_Adrenal_Gland	3	1.031	1	-0.071	0.265	0.000
Astle_et_al_2016_Red_blood_cell_count_ENSG00000256053.7_Brain_Cerebellum	3	0.980	1	-0.067	0.486	0.000
Astle_et_al_2016_Red_blood_cell_count_ENSG00000189007.15_Esophagus_Gastroesophageal_Junction	3	1.179	1	-0.153	0.056	0.000
Astle_et_al_2016_Red_blood_cell_count_ENSG00000138111.14_Heart_Atrial_Appendage	4	2.098	2	-0.225	0.089	0.000
Astle_et_al_2016_Red_blood_cell_count_ENSG00000213801.4_Adipose_Visceral_Omentum	3	0.731	1	-0.115	0.300	0.000
Astle_et_al_2016_Red_blood_cell_count_ENSG00000144935.14_Minor_Salivary_Gland	2	0.645	1	0.510	0.383	0.000
Astle_et_al_2016_Red_blood_cell_count_ENSG00000256053.7_Adipose_Subcutaneous	4	3.012	3	0.228	0.193	0.738
Astle_et_al_2016_Red_blood_cell_count_ENSG00000138111.14_Skin_Sun_Exposed	3	1.091	1	0.348	0.761	0.000
Astle_et_al_2016_Red_blood_cell_count_ENSG00000189007.15_Lung	4	2.025	2	-0.202	0.128	0.000
Astle_et_al_2016_Red_blood_cell_count_ENSG00000116198.12_Muscle_Skeletal	4	2.093	2	0.232	0.122	0.000
Astle_et_al_2016_Red_blood_cell_count_ENSG00000144935.14_Pancreas	3	1.061	1	-0.419	0.631	0.000
Astle_et_al_2016_Red_blood_cell_count_ENSG00000189007.15_Esophagus_Muscularis	4	1.732	2	-0.114	0.038	0.000
Astle_et_al_2016_Red_blood_cell_count_ENSG00000138111.14_Brain_Substantia_nigra	3	1.608	2	0.173	0.369	0.665
Astle_et_al_2016_Red_blood_cell_count_ENSG00000144935.14_Esophagus_Mucosa	2	0.960	1	-0.113	0.352	0.000
Astle_et_al_2016_Red_blood_cell_count_ENSG00000138111.14_Esophagus_Muscularis	5	1.346	1	-0.157	0.082	0.000
Astle_et_al_2016_Red_blood_cell_count_ENSG00000189007.15_Small_Intestine_Terminal_Ileum	2	1.004	1	-0.370	0.370	0.000
Astle_et_al_2016_Red_blood_cell_count_ENSG00000189007.15_Brain_Substantia_nigra	2	0.860	1	-0.604	0.631	0.000
Astle_et_al_2016_Red_blood_cell_count_ENSG00000189007.15_Skin_Sun_Exposed	3	1.285	1	-0.178	0.183	0.000
Astle_et_al_2016_Red_blood_cell_count_ENSG00000138111.14_Small_Intestine_Terminal_Ileum	3	1.067	1	-0.248	0.132	0.000
Astle_et_al_2016_Red_blood_cell_count_ENSG00000138111.14_Muscle_Skeletal	5	2.617	3	-0.362	0.169	0.000
Astle_et_al_2016_Red_blood_cell_count_ENSG00000213801.4_Spleen	4	2.691	3	0.080	0.227	0.000
Astle_et_al_2016_Red_blood_cell_count_ENSG00000256053.7_Colon_Sigmoid	2	0.715	1	0.356	0.189	0.000
Astle_et_al_2016_Red_blood_cell_count_ENSG00000168575.9_Esophagus_Muscularis	3	1.068	1	-0.814	0.856	0.000
Astle_et_al_2016_Red_blood_cell_count_ENSG00000002933.7_Colon_Sigmoid	6	3.316	3	0.318	0.123	0.000
Astle_et_al_2016_Red_blood_cell_count_ENSG00000144935.14_Cells_Cultured_fibroblasts	4	1.856	2	0.214	0.240	0.383
Astle_et_al_2016_Red_blood_cell_count_ENSG00000189007.15_Prostate	2	0.951	1	-0.294	0.143	0.000
Astle_et_al_2016_Red_blood_cell_count_ENSG00000189007.15_Artery_Coronary	3	1.386	1	-0.356	0.381	0.000
Astle_et_al_2016_Red_blood_cell_count_ENSG00000256053.7_Brain_Putamen_basal_ganglia	5	2.984	3	-0.266	0.151	0.666
Astle_et_al_2016_Red_blood_cell_count_ENSG00000165406.15_Thyroid	6	4.045	4	-0.153	0.071	0.897
Astle_et_al_2016_Red_blood_cell_count_ENSG00000189007.15_Ovary	3	1.147	1	-0.390	0.399	0.000
Astle_et_al_2016_Red_blood_cell_count_ENSG00000213801.4_Esophagus_Mucosa	3	1.006	1	0.276	0.081	0.000
Astle_et_al_2016_Red_blood_cell_count_ENSG00000256053.7_Thyroid	6	4.237	5	-0.560	0.103	0.000
Astle_et_al_2016_Red_blood_cell_count_ENSG00000189007.15_Muscle_Skeletal	2	1.018	1	-0.144	0.299	0.000
Astle_et_al_2016_Red_blood_cell_count_ENSG00000138111.14_Artery_Coronary	3	1.201	1	-0.320	0.234	0.000
Astle_et_al_2016_Red_blood_cell_count_ENSG00000138111.14_Prostate	4	2.034	2	-0.177	0.083	0.000
Astle_et_al_2016_Red_blood_cell_count_ENSG00000138111.14_Ovary	3	1.045	1	-0.243	0.181	0.000
Astle_et_al_2016_Red_blood_cell_count_ENSG00000144935.14_Adipose_Visceral_Omentum	3	1.065	1	-0.052	0.210	0.000
Astle_et_al_2016_Red_blood_cell_count_ENSG00000138111.14_Cells_EBV-transformed_lymphocytes	4	1.947	2	-0.088	0.333	0.777
Astle_et_al_2016_Red_blood_cell_count_ENSG00000138111.14_Brain_Spinal_cord_cervical_c-1	4	1.558	1	-0.169	0.492	0.000
Astle_et_al_2016_Red_blood_cell_count_ENSG00000138111.14_Lung	3	1.903	2	-0.156	0.184	0.000
Astle_et_al_2016_Red_blood_cell_count_ENSG00000189007.15_Heart_Atrial_Appendage	3	1.956	2	-0.269	0.168	0.000
Astle_et_al_2016_Red_blood_cell_count_ENSG00000144935.14_Adipose_Subcutaneous	2	0.682	1	-1.423	0.748	0.000
Astle_et_al_2016_Red_blood_cell_count_ENSG00000189007.15_Esophagus_Mucosa	3	1.837	2	-0.199	0.089	0.000
Astle_et_al_2016_Red_blood_cell_count_ENSG00000213801.4_Colon_Transverse	4	2.322	2	0.279	0.148	0.000
Astle_et_al_2016_Red_blood_cell_count_ENSG00000256053.7_Liver	3	1.246	1	0.000	0.250	0.000
Astle_et_al_2016_Red_blood_cell_count_ENSG00000189007.15_Brain_Hippocampus	3	1.066	1	-0.589	0.569	0.000
Astle_et_al_2016_Red_blood_cell_count_ENSG00000168575.9_Artery_Tibial	4	1.375	1	-0.560	0.138	0.000
Astle_et_al_2016_Red_blood_cell_count_ENSG00000116198.12_Ovary	4	2.097	2	0.238	0.138	0.000
Astle_et_al_2016_Red_blood_cell_count_ENSG00000189007.15_Adrenal_Gland	2	1.009	1	-0.387	0.380	0.000
Astle_et_al_2016_Red_blood_cell_count_ENSG00000256053.7_Brain_Anterior_cingulate_cortex_BA24	3	1.032	1	-0.147	0.335	0.000
Astle_et_al_2016_Red_blood_cell_count_ENSG00000256053.7_Adipose_Visceral_Omentum	3	2.011	2	-1.342	0.467	0.000
Astle_et_al_2016_Red_blood_cell_count_ENSG00000002933.7_Brain_Putamen_basal_ganglia	4	1.238	1	0.170	0.195	0.000
Astle_et_al_2016_Red_blood_cell_count_ENSG00000144935.14_Skin_Sun_Exposed	2	0.987	1	-0.469	0.507	0.000
Astle_et_al_2016_Red_blood_cell_count_ENSG00000116198.12_Prostate	4	2.203	2	0.166	0.347	0.000
Astle_et_al_2016_Red_blood_cell_count_ENSG00000213801.4_Skin_Not_Sun_Exposed	3	1.070	1	0.385	0.119	0.000
Astle_et_al_2016_Red_blood_cell_count_ENSG00000116198.12_Artery_Coronary	4	2.081	2	0.240	0.202	0.000
Astle_et_al_2016_Red_blood_cell_count_ENSG00000256053.7_Artery_Tibial	6	4.138	4	0.274	0.202	0.253
Astle_et_al_2016_Red_blood_cell_count_ENSG00000144935.14_Lung	3	0.757	1	-1.108	0.579	0.000
Astle_et_al_2016_Red_blood_cell_count_ENSG00000002933.7_Thyroid	10	7.435	8	0.199	0.054	0.098
Astle_et_al_2016_Red_blood_cell_count_ENSG00000116198.12_Esophagus_Mucosa	4	2.124	2	0.157	0.077	0.000
Astle_et_al_2016_Red_blood_cell_count_ENSG00000168575.9_Artery_Coronary	2	0.865	1	-1.179	1.606	0.000
Astle_et_al_2016_Red_blood_cell_count_ENSG00000144935.14_Thyroid	3	1.034	1	-1.085	0.565	0.000
Astle_et_al_2016_Red_blood_cell_count_ENSG00000256053.7_Brain_Caudate_basal_ganglia	5	2.069	2	-0.120	0.194	0.000
Astle_et_al_2016_Red_blood_cell_count_ENSG00000168575.9_Prostate	3	0.810	1	-0.075	1.699	0.000
Astle_et_al_2016_Red_blood_cell_count_ENSG00000165406.15_Brain_Putamen_basal_ganglia	3	1.456	1	0.265	0.481	0.000
Astle_et_al_2016_Red_blood_cell_count_ENSG00000256053.7_Testis	3	1.046	1	0.016	0.420	0.000
Astle_et_al_2016_Red_blood_cell_count_ENSG00000168575.9_Adipose_Visceral_Omentum	2	0.983	1	-0.714	1.037	0.000
Astle_et_al_2016_Red_blood_cell_count_ENSG00000256053.7_Nerve_Tibial	4	2.392	2	-0.779	0.164	0.112
Astle_et_al_2016_Red_blood_cell_count_ENSG00000144935.14_Testis	4	1.244	1	0.338	0.844	0.000
Astle_et_al_2016_Red_blood_cell_count_ENSG00000165406.15_Brain_Nucleus_accumbens_basal_ganglia	3	1.499	2	-0.232	0.226	0.000
Astle_et_al_2016_Red_blood_cell_count_ENSG00000182810.6_Muscle_Skeletal	3	0.748	1	0.905	1.516	0.000
Astle_et_al_2016_Red_blood_cell_count_ENSG00000144935.14_Nerve_Tibial	4	1.367	1	-0.972	0.344	0.000
Astle_et_al_2016_Red_blood_cell_count_ENSG00000182810.6_Whole_Blood	3	0.656	1	1.048	0.444	0.000
Astle_et_al_2016_Red_blood_cell_count_ENSG00000256053.7_Brain_Hypothalamus	4	1.066	1	-0.111	0.394	0.000
Astle_et_al_2016_Red_blood_cell_count_ENSG00000168575.9_Nerve_Tibial	2	0.968	1	-0.581	0.472	0.000
Astle_et_al_2016_Red_blood_cell_count_ENSG00000116198.12_Heart_Atrial_Appendage	5	2.976	3	0.193	0.111	0.000
Astle_et_al_2016_Red_blood_cell_count_ENSG00000256053.7_Skin_Not_Sun_Exposed	4	2.037	2	-1.172	0.357	0.000
Astle_et_al_2016_Red_blood_cell_count_ENSG00000204856.11_Stomach	2	0.837	1	0.269	0.522	0.000
Astle_et_al_2016_Red_blood_cell_count_ENSG00000165406.15_Brain_Frontal_Cortex_BA9	3	1.200	1	-1.043	0.904	0.000
Astle_et_al_2016_Red_blood_cell_count_ENSG00000204856.11_Spleen	3	0.974	1	0.288	0.189	0.000
Astle_et_al_2016_Red_blood_cell_count_ENSG00000204856.11_Esophagus_Mucosa	2	0.922	1	0.190	0.306	0.000
Astle_et_al_2016_Red_blood_cell_count_ENSG00000204856.11_Colon_Transverse	3	1.373	1	0.294	0.193	0.000
Astle_et_al_2016_Red_blood_cell_count_ENSG00000204856.11_Heart_Atrial_Appendage	2	0.902	1	0.361	0.342	0.000
Astle_et_al_2016_Red_blood_cell_count_ENSG00000165406.15_Skin_Not_Sun_Exposed	4	2.132	2	-0.647	0.135	0.700
Astle_et_al_2016_Red_blood_cell_count_ENSG00000204856.11_Adrenal_Gland	3	1.218	1	0.189	0.128	0.000
Astle_et_al_2016_Red_blood_cell_count_ENSG00000204856.11_Skin_Not_Sun_Exposed	2	0.975	1	0.171	0.212	0.000
Astle_et_al_2016_Red_blood_cell_count_ENSG00000256053.7_Brain_Frontal_Cortex_BA9	4	2.448	3	0.134	0.233	0.608
Astle_et_al_2016_Red_blood_cell_count_ENSG00000116198.12_Brain_Hippocampus	3	0.785	1	-1.066	2.014	0.000
Astle_et_al_2016_Red_blood_cell_count_ENSG00000280022.1_Liver	3	1.069	1	0.504	0.538	0.000
Astle_et_al_2016_Red_blood_cell_count_ENSG00000256053.7_Brain_Nucleus_accumbens_basal_ganglia	3	1.111	1	-0.014	0.255	0.000
Astle_et_al_2016_Red_blood_cell_count_ENSG00000204856.11_Nerve_Tibial	3	1.033	1	0.255	0.165	0.000
Astle_et_al_2016_Red_blood_cell_count_ENSG00000256053.7_Colon_Transverse	3	0.917	1	0.383	0.204	0.000
Astle_et_al_2016_Red_blood_cell_count_ENSG00000168575.9_Testis	2	0.928	1	-0.383	1.124	0.000
Astle_et_al_2016_Red_blood_cell_count_ENSG00000204856.11_Lung	3	1.275	1	0.311	0.224	0.000
Astle_et_al_2016_Red_blood_cell_count_ENSG00000116198.12_Adrenal_Gland	4	1.278	1	0.059	0.130	0.000
Astle_et_al_2016_Red_blood_cell_count_ENSG00000280022.1_Kidney_Cortex	2	0.518	1	3.815	4.807	0.000
Astle_et_al_2016_Red_blood_cell_count_ENSG00000204856.11_Skin_Sun_Exposed	3	1.015	1	0.273	0.233	0.000
Astle_et_al_2016_Red_blood_cell_count_ENSG00000256053.7_Spleen	4	1.763	2	-0.781	0.394	0.000
Astle_et_al_2016_Red_blood_cell_count_ENSG00000280022.1_Uterus	3	1.430	1	1.276	0.210	0.000
Astle_et_al_2016_Red_blood_cell_count_ENSG00000204856.11_Small_Intestine_Terminal_Ileum	2	0.885	1	0.420	0.331	0.000
Astle_et_al_2016_Red_blood_cell_count_ENSG00000256053.7_Stomach	5	3.281	3	-0.553	0.266	0.475
Astle_et_al_2016_Red_blood_cell_count_ENSG00000116198.12_Heart_Left_Ventricle	4	2.024	2	0.176	0.507	0.000
Astle_et_al_2016_Red_blood_cell_count_ENSG00000204856.11_Esophagus_Muscularis	3	0.996	1	0.276	0.251	0.000
Astle_et_al_2016_Red_blood_cell_count_ENSG00000280022.1_Minor_Salivary_Gland	2	0.547	1	3.835	4.142	0.000
Astle_et_al_2016_Red_blood_cell_count_ENSG00000002933.7_Heart_Left_Ventricle	7	4.883	5	0.231	0.067	0.575
Astle_et_al_2016_Red_blood_cell_count_ENSG00000168575.9_Lung	3	1.240	1	-0.425	0.855	0.000
Astle_et_al_2016_Red_blood_cell_count_ENSG00000204856.11_Muscle_Skeletal	2	0.876	1	0.346	0.303	0.000
Astle_et_al_2016_Red_blood_cell_count_ENSG00000280022.1_Thyroid	3	1.184	1	0.822	0.087	0.000
Astle_et_al_2016_Red_blood_cell_count_ENSG00000204856.11_Artery_Tibial	2	0.886	1	0.315	0.258	0.000
Astle_et_al_2016_Red_blood_cell_count_ENSG00000204856.11_Adipose_Visceral_Omentum	3	1.157	1	0.365	0.236	0.000
Astle_et_al_2016_Red_blood_cell_count_ENSG00000116198.12_Thyroid	5	3.479	3	0.031	0.071	0.000
Astle_et_al_2016_Red_blood_cell_count_ENSG00000204856.11_Prostate	2	0.781	1	0.390	0.511	0.000
Astle_et_al_2016_Red_blood_cell_count_ENSG00000204856.11_Artery_Aorta	3	0.965	1	0.237	0.277	0.000
Astle_et_al_2016_Red_blood_cell_count_ENSG00000204856.11_Cells_Cultured_fibroblasts	3	1.500	2	0.053	0.121	0.668
Astle_et_al_2016_Red_blood_cell_count_ENSG00000165406.15_Stomach	4	2.064	2	-0.741	0.181	0.831
Astle_et_al_2016_Red_blood_cell_count_ENSG00000168575.9_Adrenal_Gland	3	1.060	1	-0.386	0.576	0.000
Astle_et_al_2016_Red_blood_cell_count_ENSG00000204856.11_Esophagus_Gastroesophageal_Junction	3	0.975	1	0.256	0.189	0.000
Astle_et_al_2016_Red_blood_cell_count_ENSG00000280022.1_Heart_Left_Ventricle	3	1.514	2	0.846	0.103	0.000
Astle_et_al_2016_Red_blood_cell_count_ENSG00000204856.11_Pancreas	2	0.934	1	0.552	0.359	0.000
Astle_et_al_2016_Red_blood_cell_count_ENSG00000204856.11_Uterus	2	0.673	1	0.390	0.427	0.000
Astle_et_al_2016_Red_blood_cell_count_ENSG00000204856.11_Liver	3	0.947	1	-0.612	1.252	0.000
Astle_et_al_2016_Red_blood_cell_count_ENSG00000204856.11_Heart_Left_Ventricle	2	0.914	1	0.423	0.393	0.000
Astle_et_al_2016_Red_blood_cell_count_ENSG00000168575.9_Stomach	3	0.774	1	-1.014	2.069	0.000
Astle_et_al_2016_Red_blood_cell_count_ENSG00000204856.11_Whole_Blood	3	1.269	1	0.249	0.430	0.000
Astle_et_al_2016_Red_blood_cell_count_ENSG00000002933.7_Skin_Not_Sun_Exposed	8	6.594	7	0.267	0.096	0.000
Astle_et_al_2016_Red_blood_cell_count_ENSG00000204856.11_Thyroid	3	1.055	1	0.234	0.194	0.000
Astle_et_al_2016_Red_blood_cell_count_ENSG00000168575.9_Spleen	2	0.997	1	-0.697	1.292	0.000
Astle_et_al_2016_Red_blood_cell_count_ENSG00000280022.1_Adipose_Subcutaneous	4	2.087	2	-0.467	0.052	0.969
Astle_et_al_2016_Red_blood_cell_count_ENSG00000204856.11_Brain_Cerebellar_Hemisphere	3	0.958	1	0.421	0.378	0.000
Astle_et_al_2016_Red_blood_cell_count_ENSG00000116198.12_Brain_Putamen_basal_ganglia	4	2.002	2	-0.247	0.246	0.000
Astle_et_al_2016_Red_blood_cell_count_ENSG00000204856.11_Pituitary	3	0.997	1	0.249	0.167	0.000
Astle_et_al_2016_Red_blood_cell_count_ENSG00000165406.15_Spleen	3	1.490	2	0.023	0.823	0.000
Astle_et_al_2016_Red_blood_cell_count_ENSG00000204856.11_Colon_Sigmoid	2	0.882	1	0.351	0.274	0.000
Astle_et_al_2016_Red_blood_cell_count_ENSG00000168575.9_Heart_Atrial_Appendage	2	0.907	1	0.124	0.436	0.000
Astle_et_al_2016_Red_blood_cell_count_ENSG00000204856.11_Adipose_Subcutaneous	3	1.022	1	0.217	0.149	0.000
Astle_et_al_2016_Red_blood_cell_count_ENSG00000116198.12_Colon_Sigmoid	4	2.212	2	0.231	0.118	0.000
Astle_et_al_2016_Red_blood_cell_count_ENSG00000168575.9_Colon_Sigmoid	2	0.776	1	-0.108	0.903	0.000
Astle_et_al_2016_Red_blood_cell_count_ENSG00000165406.15_Colon_Transverse	3	1.301	1	-0.728	0.771	0.000
Astle_et_al_2016_Red_blood_cell_count_ENSG00000168575.9_Adipose_Subcutaneous	2	0.976	1	-0.145	0.838	0.000
Astle_et_al_2016_Red_blood_cell_count_ENSG00000116198.12_Adipose_Subcutaneous	4	2.229	2	-0.117	0.173	0.000
Astle_et_al_2016_Red_blood_cell_count_ENSG00000280022.1_Colon_Sigmoid	3	1.735	2	0.504	0.361	0.000
Astle_et_al_2016_Red_blood_cell_count_ENSG00000280022.1_Colon_Transverse	3	1.694	2	0.443	0.478	0.000
Astle_et_al_2016_Red_blood_cell_count_ENSG00000165406.15_Artery_Tibial	5	3.054	3	0.092	0.114	0.742
Astle_et_al_2016_Red_blood_cell_count_ENSG00000002933.7_Brain_Frontal_Cortex_BA9	3	1.199	1	-0.283	0.434	0.000
Astle_et_al_2016_Red_blood_cell_count_ENSG00000232284.7_Skin_Sun_Exposed	2	0.614	1	-0.030	0.351	0.000
Astle_et_al_2016_Red_blood_cell_count_ENSG00000116198.12_Brain_Cerebellum	3	1.065	1	0.312	0.143	0.000
Astle_et_al_2016_Red_blood_cell_count_ENSG00000168575.9_Breast_Mammary_Tissue	3	1.026	1	-0.680	1.131	0.000
Astle_et_al_2016_Red_blood_cell_count_ENSG00000159588.14_Artery_Tibial	3	0.965	1	-1.578	2.110	0.000
Astle_et_al_2016_Red_blood_cell_count_ENSG00000280022.1_Spleen	2	0.942	1	0.835	1.527	0.000
Astle_et_al_2016_Red_blood_cell_count_ENSG00000159588.14_Adipose_Visceral_Omentum	3	0.990	1	-1.264	0.253	0.000
Astle_et_al_2016_Red_blood_cell_count_ENSG00000159588.14_Skin_Sun_Exposed	3	1.018	1	-0.842	0.694	0.000
Astle_et_al_2016_Red_blood_cell_count_ENSG00000116198.12_Brain_Anterior_cingulate_cortex_BA24	3	0.872	1	-0.911	1.867	0.000
Astle_et_al_2016_Red_blood_cell_count_ENSG00000280022.1_Stomach	4	1.047	1	0.609	0.639	0.000
Astle_et_al_2016_Red_blood_cell_count_ENSG00000159588.14_Esophagus_Muscularis	3	1.019	1	-1.037	1.034	0.000
Astle_et_al_2016_Red_blood_cell_count_ENSG00000002933.7_Brain_Nucleus_accumbens_basal_ganglia	4	2.993	3	0.117	0.118	0.000
Astle_et_al_2016_Red_blood_cell_count_ENSG00000159588.14_Nerve_Tibial	3	0.849	1	-1.910	2.314	0.000
Astle_et_al_2016_Red_blood_cell_count_ENSG00000116198.12_Uterus	3	1.361	1	0.394	0.361	0.000
Astle_et_al_2016_Red_blood_cell_count_ENSG00000232284.7_Esophagus_Muscularis	3	1.046	1	-0.299	0.552	0.000
Astle_et_al_2016_Red_blood_cell_count_ENSG00000168575.9_Whole_Blood	2	0.988	1	-0.772	0.928	0.000
Astle_et_al_2016_Red_blood_cell_count_ENSG00000159588.14_Skin_Not_Sun_Exposed	3	1.034	1	-0.531	0.559	0.000
Astle_et_al_2016_Red_blood_cell_count_ENSG00000116198.12_Minor_Salivary_Gland	3	1.676	2	0.296	0.232	0.000
Astle_et_al_2016_Red_blood_cell_count_ENSG00000159588.14_Spleen	3	0.738	1	-2.230	2.449	0.000
Astle_et_al_2016_Red_blood_cell_count_ENSG00000159588.14_Colon_Transverse	2	0.777	1	-2.178	2.016	0.000
Astle_et_al_2016_Red_blood_cell_count_ENSG00000159588.14_Heart_Atrial_Appendage	2	0.918	1	-1.471	1.420	0.000
Astle_et_al_2016_Red_blood_cell_count_ENSG00000280022.1_Brain_Frontal_Cortex_BA9	2	0.797	1	-0.340	0.302	0.000
Astle_et_al_2016_Red_blood_cell_count_ENSG00000116198.12_Liver	4	2.459	2	0.420	0.240	0.720
Astle_et_al_2016_Red_blood_cell_count_ENSG00000159588.14_Adipose_Subcutaneous	2	0.919	1	-1.063	0.910	0.000
Astle_et_al_2016_Red_blood_cell_count_ENSG00000002933.7_Colon_Transverse	5	2.286	2	0.192	0.091	0.694
Astle_et_al_2016_Red_blood_cell_count_ENSG00000232284.7_Adipose_Subcutaneous	2	0.709	1	-0.476	0.624	0.000
Astle_et_al_2016_Red_blood_cell_count_ENSG00000159588.14_Breast_Mammary_Tissue	3	0.929	1	-1.912	2.048	0.000
Astle_et_al_2016_Red_blood_cell_count_ENSG00000165406.15_Brain_Caudate_basal_ganglia	3	1.122	1	-0.159	0.171	0.000
Astle_et_al_2016_Red_blood_cell_count_ENSG00000280022.1_Skin_Not_Sun_Exposed	4	2.145	2	0.388	0.047	0.222
Astle_et_al_2016_Red_blood_cell_count_ENSG00000159588.14_Thyroid	3	1.001	1	-0.881	1.016	0.000
Astle_et_al_2016_Red_blood_cell_count_ENSG00000116198.12_Kidney_Cortex	3	1.284	1	-0.122	0.485	0.000
Astle_et_al_2016_Red_blood_cell_count_ENSG00000116198.12_Nerve_Tibial	5	2.775	3	0.113	0.055	0.121
Astle_et_al_2016_Red_blood_cell_count_ENSG00000159588.14_Whole_Blood	3	0.989	1	-1.584	1.174	0.000
Astle_et_al_2016_Red_blood_cell_count_ENSG00000159588.14_Heart_Left_Ventricle	3	1.032	1	-0.923	1.194	0.000
Astle_et_al_2016_Red_blood_cell_count_ENSG00000159588.14_Esophagus_Gastroesophageal_Junction	3	0.999	1	-1.098	1.281	0.000
Astle_et_al_2016_Red_blood_cell_count_ENSG00000165406.15_Adipose_Visceral_Omentum	4	2.064	2	-0.092	0.113	0.000
Astle_et_al_2016_Red_blood_cell_count_ENSG00000232284.7_Nerve_Tibial	3	0.952	1	-0.475	0.593	0.000
Astle_et_al_2016_Red_blood_cell_count_ENSG00000159588.14_Artery_Aorta	3	1.104	1	-1.615	0.895	0.000
Astle_et_al_2016_Red_blood_cell_count_ENSG00000168575.9_Thyroid	3	2.013	2	0.240	0.133	0.000
Astle_et_al_2016_Red_blood_cell_count_ENSG00000159588.14_Cells_Cultured_fibroblasts	2	0.825	1	-2.024	1.854	0.000
Astle_et_al_2016_Red_blood_cell_count_ENSG00000002933.7_Spleen	7	4.009	4	0.138	0.115	0.000
Astle_et_al_2016_Red_blood_cell_count_ENSG00000116198.12_Testis	4	2.139	2	-0.126	0.111	0.000
Astle_et_al_2016_Red_blood_cell_count_ENSG00000232284.7_Testis	3	1.053	1	-0.044	0.204	0.000
Astle_et_al_2016_Red_blood_cell_count_ENSG00000280022.1_Nerve_Tibial	4	1.744	2	0.409	0.145	0.891
Astle_et_al_2016_Red_blood_cell_count_ENSG00000232284.7_Whole_Blood	4	1.784	2	-0.015	0.105	0.000
Astle_et_al_2016_Red_blood_cell_count_ENSG00000173273.15_Testis	3	1.252	2	0.099	0.228	0.000
Astle_et_al_2016_Red_blood_cell_count_ENSG00000116198.12_Artery_Tibial	5	3.075	3	0.139	0.070	0.000
Astle_et_al_2016_Red_blood_cell_count_ENSG00000168575.9_Kidney_Cortex	3	0.670	1	-1.065	2.304	0.000
Astle_et_al_2016_Red_blood_cell_count_ENSG00000168575.9_Artery_Aorta	3	1.969	2	-0.350	0.079	0.000
Astle_et_al_2016_Red_blood_cell_count_ENSG00000280022.1_Brain_Hypothalamus	3	0.967	1	-2.255	2.085	0.000
Astle_et_al_2016_Red_blood_cell_count_ENSG00000002933.7_Stomach	7	4.446	5	0.233	0.079	0.000
Astle_et_al_2016_Red_blood_cell_count_ENSG00000280022.1_Testis	3	1.679	2	0.833	0.110	0.000
Astle_et_al_2016_Red_blood_cell_count_ENSG00000232284.7_Cells_Cultured_fibroblasts	3	0.971	1	-0.314	0.654	0.000
Astle_et_al_2016_Red_blood_cell_count_ENSG00000173273.15_Brain_Spinal_cord_cervical_c-1	3	1.077	1	-0.050	0.143	0.000
Astle_et_al_2016_Red_blood_cell_count_ENSG00000137310.11_Lung	4	1.957	2	-0.005	0.156	0.000
Astle_et_al_2016_Red_blood_cell_count_ENSG00000165406.15_Nerve_Tibial	5	2.950	3	-0.022	0.065	0.528
Astle_et_al_2016_Red_blood_cell_count_ENSG00000173273.15_Nerve_Tibial	2	0.987	1	-0.073	0.124	0.000
Astle_et_al_2016_Red_blood_cell_count_ENSG00000269387.1_Brain_Putamen_basal_ganglia	3	1.594	2	-0.951	0.408	0.000
Astle_et_al_2016_Red_blood_cell_count_ENSG00000168575.9_Cells_Cultured_fibroblasts	3	2.014	2	-0.134	0.254	0.000
Astle_et_al_2016_Red_blood_cell_count_ENSG00000269387.1_Brain_Cortex	3	1.471	2	-0.621	0.226	0.424
Astle_et_al_2016_Red_blood_cell_count_ENSG00000269387.1_Brain_Hippocampus	3	0.898	1	2.290	1.359	0.000
Astle_et_al_2016_Red_blood_cell_count_ENSG00000280022.1_Brain_Caudate_basal_ganglia	3	0.860	1	3.642	2.231	0.000
Astle_et_al_2016_Red_blood_cell_count_ENSG00000269387.1_Brain_Cerebellum	3	1.100	1	-0.856	0.295	0.000
Astle_et_al_2016_Red_blood_cell_count_ENSG00000116198.12_Brain_Caudate_basal_ganglia	3	1.596	2	-0.455	0.512	0.000
Astle_et_al_2016_Red_blood_cell_count_ENSG00000232284.7_Colon_Transverse	2	1.014	1	-0.292	0.137	0.000
Astle_et_al_2016_Red_blood_cell_count_ENSG00000223783.1_Esophagus_Mucosa	2	1.014	1	-0.537	0.166	0.000
Astle_et_al_2016_Red_blood_cell_count_ENSG00000280022.1_Artery_Tibial	4	2.021	2	0.546	0.053	0.000
Astle_et_al_2016_Red_blood_cell_count_ENSG00000002933.7_Adipose_Visceral_Omentum	9	6.905	7	0.182	0.082	0.352
Astle_et_al_2016_Red_blood_cell_count_ENSG00000232284.7_Esophagus_Gastroesophageal_Junction	3	1.098	1	-0.286	0.487	0.000
Astle_et_al_2016_Red_blood_cell_count_ENSG00000116198.12_Adipose_Visceral_Omentum	5	2.853	3	-0.191	0.066	0.575
Astle_et_al_2016_Red_blood_cell_count_ENSG00000168575.9_Esophagus_Gastroesophageal_Junction	3	1.028	1	-0.658	1.269	0.000
Astle_et_al_2016_Red_blood_cell_count_ENSG00000173273.15_Brain_Putamen_basal_ganglia	3	1.155	1	-0.047	0.159	0.000
Astle_et_al_2016_Red_blood_cell_count_ENSG00000168575.9_Pancreas	4	1.889	2	-0.212	0.171	0.000
Astle_et_al_2016_Red_blood_cell_count_ENSG00000137310.11_Cells_EBV-transformed_lymphocytes	4	2.027	2	-0.135	0.247	0.000
Astle_et_al_2016_Red_blood_cell_count_ENSG00000173273.15_Lung	2	0.707	1	-0.069	0.430	0.000
Astle_et_al_2016_Red_blood_cell_count_ENSG00000165406.15_Brain_Hypothalamus	3	1.110	1	-0.215	0.235	0.000
Astle_et_al_2016_Red_blood_cell_count_ENSG00000280022.1_Adipose_Visceral_Omentum	3	1.428	1	0.667	0.120	0.000
Astle_et_al_2016_Red_blood_cell_count_ENSG00000168575.9_Brain_Cortex	2	0.933	1	-0.988	1.335	0.000
Astle_et_al_2016_Red_blood_cell_count_ENSG00000233626.2_Brain_Frontal_Cortex_BA9	2	0.634	1	0.793	0.583	0.000
Astle_et_al_2016_Red_blood_cell_count_ENSG00000246982.6_Minor_Salivary_Gland	3	1.060	1	-0.573	0.187	0.000
Astle_et_al_2016_Red_blood_cell_count_ENSG00000116198.12_Stomach	4	2.462	2	0.192	0.103	0.000
Astle_et_al_2016_Red_blood_cell_count_ENSG00000246982.6_Uterus	2	1.013	1	-0.463	0.140	0.000
Astle_et_al_2016_Red_blood_cell_count_ENSG00000233626.2_Brain_Putamen_basal_ganglia	3	1.029	1	0.618	0.531	0.000
Astle_et_al_2016_Red_blood_cell_count_ENSG00000246982.6_Kidney_Cortex	3	1.357	1	-0.402	0.491	0.000
Astle_et_al_2016_Red_blood_cell_count_ENSG00000246982.6_Liver	4	2.208	2	-0.462	0.204	0.523
Astle_et_al_2016_Red_blood_cell_count_ENSG00000137310.11_Brain_Spinal_cord_cervical_c-1	3	1.161	1	0.002	0.139	0.000
Astle_et_al_2016_Red_blood_cell_count_ENSG00000233626.2_Brain_Hypothalamus	2	0.555	1	1.116	0.671	0.000
Astle_et_al_2016_Red_blood_cell_count_ENSG00000246982.6_Brain_Anterior_cingulate_cortex_BA24	3	2.014	2	-0.006	0.287	0.000
Astle_et_al_2016_Red_blood_cell_count_ENSG00000246982.6_Colon_Sigmoid	4	2.033	2	-0.305	0.090	0.097
Astle_et_al_2016_Red_blood_cell_count_ENSG00000165406.15_Testis	3	0.880	1	-0.116	0.308	0.000
Astle_et_al_2016_Red_blood_cell_count_ENSG00000246982.6_Brain_Cerebellum	3	2.020	2	-0.446	0.157	0.552
Astle_et_al_2016_Red_blood_cell_count_ENSG00000246982.6_Adipose_Subcutaneous	3	1.120	1	-0.205	0.057	0.000
Astle_et_al_2016_Red_blood_cell_count_ENSG00000137310.11_Prostate	4	1.998	2	-0.014	0.145	0.000
Astle_et_al_2016_Red_blood_cell_count_ENSG00000183087.14_Adipose_Visceral_Omentum	4	1.275	1	-0.462	0.341	0.000
Astle_et_al_2016_Red_blood_cell_count_ENSG00000116198.12_Spleen	3	1.042	1	-0.106	0.309	0.000
Astle_et_al_2016_Red_blood_cell_count_ENSG00000246982.6_Heart_Left_Ventricle	4	2.925	3	-0.167	0.087	0.793
Astle_et_al_2016_Red_blood_cell_count_ENSG00000246982.6_Brain_Putamen_basal_ganglia	4	2.037	2	-0.330	0.234	0.769
Astle_et_al_2016_Red_blood_cell_count_ENSG00000280022.1_Esophagus_Gastroesophageal_Junction	3	1.988	2	0.680	0.087	0.000
Astle_et_al_2016_Red_blood_cell_count_ENSG00000246982.6_Thyroid	4	2.929	3	-0.212	0.057	0.000
Astle_et_al_2016_Red_blood_cell_count_ENSG00000116198.12_Colon_Transverse	5	3.046	3	0.175	0.105	0.000
Astle_et_al_2016_Red_blood_cell_count_ENSG00000173273.15_Brain_Cerebellum	3	1.187	1	0.237	0.367	0.000
Astle_et_al_2016_Red_blood_cell_count_ENSG00000246982.6_Brain_Nucleus_accumbens_basal_ganglia	4	2.033	2	-0.204	0.209	0.571
Astle_et_al_2016_Red_blood_cell_count_ENSG00000002933.7_Brain_Caudate_basal_ganglia	4	1.900	2	0.133	0.136	0.000
Astle_et_al_2016_Red_blood_cell_count_ENSG00000246982.6_Skin_Not_Sun_Exposed	3	1.051	1	-0.202	0.057	0.000
Astle_et_al_2016_Red_blood_cell_count_ENSG00000137310.11_Artery_Coronary	4	1.623	2	-0.688	0.304	0.103
Astle_et_al_2016_Red_blood_cell_count_ENSG00000280022.1_Pancreas	4	1.939	2	0.626	0.399	0.000
Astle_et_al_2016_Red_blood_cell_count_ENSG00000246982.6_Brain_Frontal_Cortex_BA9	4	2.206	2	-0.078	0.228	0.148
Astle_et_al_2016_Red_blood_cell_count_ENSG00000173273.15_Brain_Caudate_basal_ganglia	3	1.042	1	-0.086	0.222	0.000
Astle_et_al_2016_Red_blood_cell_count_ENSG00000246982.6_Stomach	3	1.039	1	-0.297	0.085	0.000
Astle_et_al_2016_Red_blood_cell_count_ENSG00000246982.6_Spleen	3	2.008	2	-0.308	0.090	0.000
Astle_et_al_2016_Red_blood_cell_count_ENSG00000246982.6_Colon_Transverse	3	1.990	2	-0.275	0.078	0.000
Astle_et_al_2016_Red_blood_cell_count_ENSG00000116198.12_Brain_Nucleus_accumbens_basal_ganglia	4	1.473	1	-0.778	1.102	0.000
Astle_et_al_2016_Red_blood_cell_count_ENSG00000246982.6_Adipose_Visceral_Omentum	3	1.802	2	-0.253	0.071	0.000
Astle_et_al_2016_Red_blood_cell_count_ENSG00000173273.15_Cells_Cultured_fibroblasts	4	1.628	2	0.021	0.207	0.000
Astle_et_al_2016_Red_blood_cell_count_ENSG00000280022.1_Brain_Cortex	3	1.413	1	1.749	2.362	0.000
Astle_et_al_2016_Red_blood_cell_count_ENSG00000137310.11_Ovary	4	1.974	2	-0.101	0.205	0.600
Astle_et_al_2016_Red_blood_cell_count_ENSG00000002933.7_Artery_Tibial	6	2.749	2	0.183	0.089	0.784
Astle_et_al_2016_Red_blood_cell_count_ENSG00000246982.6_Artery_Tibial	3	1.041	1	-0.199	0.055	0.000
Astle_et_al_2016_Red_blood_cell_count_ENSG00000183087.14_Brain_Cerebellum	3	1.512	2	0.397	0.246	0.000
Astle_et_al_2016_Red_blood_cell_count_ENSG00000116198.12_Skin_Not_Sun_Exposed	5	3.157	3	0.113	0.061	0.000
Astle_et_al_2016_Red_blood_cell_count_ENSG00000246982.6_Brain_Caudate_basal_ganglia	3	2.014	2	-0.303	0.148	0.817
Astle_et_al_2016_Red_blood_cell_count_ENSG00000280022.1_Artery_Aorta	4	2.621	3	-0.593	0.075	0.904
Astle_et_al_2016_Red_blood_cell_count_ENSG00000246982.6_Testis	5	2.291	2	-0.213	0.060	0.000
Astle_et_al_2016_Red_blood_cell_count_ENSG00000246982.6_Brain_Hypothalamus	3	2.016	2	-0.449	0.165	0.649
Astle_et_al_2016_Red_blood_cell_count_ENSG00000183087.14_Adipose_Subcutaneous	4	1.740	2	-0.203	0.153	0.000
Astle_et_al_2016_Red_blood_cell_count_ENSG00000137310.11_Muscle_Skeletal	5	3.493	4	-0.043	0.107	0.000
Astle_et_al_2016_Red_blood_cell_count_ENSG00000246982.6_Nerve_Tibial	3	2.005	2	-0.161	0.048	0.481
Astle_et_al_2016_Red_blood_cell_count_ENSG00000246982.6_Vagina	3	1.082	1	-0.422	0.125	0.000
Astle_et_al_2016_Red_blood_cell_count_ENSG00000246982.6_Cells_Cultured_fibroblasts	2	1.007	1	-0.252	0.071	0.000
Astle_et_al_2016_Red_blood_cell_count_ENSG00000246982.6_Artery_Aorta	3	1.682	2	-0.230	0.064	0.000
Astle_et_al_2016_Red_blood_cell_count_ENSG00000173273.15_Colon_Transverse	3	0.934	1	-0.072	0.332	0.000
Astle_et_al_2016_Red_blood_cell_count_ENSG00000246982.6_Brain_Cortex	4	2.597	3	-0.355	0.152	0.548
Astle_et_al_2016_Red_blood_cell_count_ENSG00000246982.6_Pancreas	5	2.674	3	-0.371	0.115	0.000
Astle_et_al_2016_Red_blood_cell_count_ENSG00000280022.1_Cells_Cultured_fibroblasts	3	1.502	1	0.739	0.194	0.000
Astle_et_al_2016_Red_blood_cell_count_ENSG00000204852.15_Adipose_Subcutaneous	3	1.246	1	-0.030	0.238	0.000
Astle_et_al_2016_Red_blood_cell_count_ENSG00000246982.6_Esophagus_Gastroesophageal_Junction	3	1.203	1	-0.295	0.084	0.000
Astle_et_al_2016_Red_blood_cell_count_ENSG00000204852.15_Muscle_Skeletal	3	1.082	1	-0.613	0.132	0.000
Astle_et_al_2016_Red_blood_cell_count_ENSG00000246982.6_Breast_Mammary_Tissue	3	1.989	2	-0.301	0.084	0.000
Astle_et_al_2016_Red_blood_cell_count_ENSG00000246982.6_Pituitary	3	2.020	2	-0.378	0.124	0.478
Astle_et_al_2016_Red_blood_cell_count_ENSG00000204852.15_Breast_Mammary_Tissue	2	0.973	1	-0.029	0.237	0.000
Astle_et_al_2016_Red_blood_cell_count_ENSG00000204852.15_Adipose_Visceral_Omentum	4	1.171	1	-0.028	0.225	0.000
Astle_et_al_2016_Red_blood_cell_count_ENSG00000246982.6_Whole_Blood	4	2.043	2	-0.347	0.117	0.552
Astle_et_al_2016_Red_blood_cell_count_ENSG00000204852.15_Esophagus_Muscularis	2	0.903	1	-0.032	0.249	0.000
Astle_et_al_2016_Red_blood_cell_count_ENSG00000173273.15_Brain_Hippocampus	3	0.987	1	-0.052	0.205	0.000
Astle_et_al_2016_Red_blood_cell_count_ENSG00000204852.15_Thyroid	3	1.055	1	-0.030	0.237	0.000
Astle_et_al_2016_Red_blood_cell_count_ENSG00000204852.15_Nerve_Tibial	2	0.994	1	-0.025	0.202	0.000
Astle_et_al_2016_Red_blood_cell_count_ENSG00000204852.15_Skin_Not_Sun_Exposed	3	1.008	1	-0.036	0.282	0.000
Astle_et_al_2016_Red_blood_cell_count_ENSG00000246982.6_Brain_Cerebellar_Hemisphere	4	2.113	2	-0.342	0.140	0.800
Astle_et_al_2016_Red_blood_cell_count_ENSG00000204852.15_Heart_Atrial_Appendage	2	0.681	1	-0.036	0.287	0.000
Astle_et_al_2016_Red_blood_cell_count_ENSG00000173273.15_Liver	3	0.856	1	-0.385	0.193	0.000
Astle_et_al_2016_Red_blood_cell_count_ENSG00000246982.6_Brain_Hippocampus	3	2.006	2	-0.358	0.157	0.772
Astle_et_al_2016_Red_blood_cell_count_ENSG00000204252.13_Brain_Cerebellar_Hemisphere	6	2.497	2	-0.106	0.076	0.000
Astle_et_al_2016_Red_blood_cell_count_ENSG00000246982.6_Adrenal_Gland	3	1.036	1	-0.300	0.086	0.000
Astle_et_al_2016_Red_blood_cell_count_ENSG00000280022.1_Vagina	3	1.208	1	0.905	0.962	0.000
Astle_et_al_2016_Red_blood_cell_count_ENSG00000183087.14_Artery_Tibial	4	1.714	2	-0.318	0.287	0.777
Astle_et_al_2016_Red_blood_cell_count_ENSG00000002933.7_Brain_Hypothalamus	5	2.063	2	-0.170	0.135	0.291
Astle_et_al_2016_Red_blood_cell_count_ENSG00000246982.6_Heart_Atrial_Appendage	5	3.924	4	-0.322	0.101	0.000
Astle_et_al_2016_Red_blood_cell_count_ENSG00000280022.1_Brain_Cerebellar_Hemisphere	3	0.898	1	-1.340	1.469	0.000
Astle_et_al_2016_Red_blood_cell_count_ENSG00000246982.6_Esophagus_Mucosa	3	2.011	2	-0.247	0.066	0.248
Astle_et_al_2016_Red_blood_cell_count_ENSG00000246982.6_Brain_Amygdala	3	1.999	2	-0.164	0.345	0.384
Astle_et_al_2016_Red_blood_cell_count_ENSG00000280022.1_Pituitary	4	1.659	2	0.217	1.310	0.000
Astle_et_al_2016_Red_blood_cell_count_ENSG00000246982.6_Small_Intestine_Terminal_Ileum	3	1.334	1	-0.376	0.110	0.000
Astle_et_al_2016_Red_blood_cell_count_ENSG00000246982.6_Esophagus_Muscularis	3	1.398	1	-0.255	0.072	0.000
Astle_et_al_2016_Red_blood_cell_count_ENSG00000246982.6_Brain_Substantia_nigra	3	2.001	2	-0.272	0.357	0.357
Astle_et_al_2016_Red_blood_cell_count_ENSG00000137310.11_Small_Intestine_Terminal_Ileum	4	1.736	2	0.127	0.122	0.760
Astle_et_al_2016_Red_blood_cell_count_ENSG00000246982.6_Skin_Sun_Exposed	2	1.015	1	-0.221	0.062	0.000
Astle_et_al_2016_Red_blood_cell_count_ENSG00000002933.7_Nerve_Tibial	8	5.384	5	0.183	0.049	0.242
Astle_et_al_2016_Red_blood_cell_count_ENSG00000280022.1_Whole_Blood	4	2.206	2	0.582	0.057	0.000
Astle_et_al_2016_Red_blood_cell_count_ENSG00000228414.6_Ovary	2	0.967	1	-0.754	0.312	0.000
Astle_et_al_2016_Red_blood_cell_count_ENSG00000204252.13_Pituitary	4	2.019	2	-0.059	0.168	0.074
Astle_et_al_2016_Red_blood_cell_count_ENSG00000228414.6_Testis	3	0.822	1	-0.757	0.660	0.000
Astle_et_al_2016_Red_blood_cell_count_ENSG00000246982.6_Prostate	4	2.038	2	-0.376	0.112	0.000
Astle_et_al_2016_Red_blood_cell_count_ENSG00000246982.6_Artery_Coronary	2	1.014	1	-0.421	0.125	0.000
Astle_et_al_2016_Red_blood_cell_count_ENSG00000246982.6_Ovary	3	1.022	1	-0.546	0.171	0.000
Astle_et_al_2016_Red_blood_cell_count_ENSG00000246982.6_Muscle_Skeletal	4	2.125	2	-0.165	0.058	0.835
Astle_et_al_2016_Red_blood_cell_count_ENSG00000137310.11_Esophagus_Muscularis	5	3.160	3	-0.032	0.118	0.000
Astle_et_al_2016_Red_blood_cell_count_ENSG00000183087.14_Skin_Sun_Exposed	4	2.137	2	-0.350	0.145	0.000
Astle_et_al_2016_Red_blood_cell_count_ENSG00000246982.6_Cells_EBV-transformed_lymphocytes	2	1.022	1	-0.381	0.112	0.000
Astle_et_al_2016_Red_blood_cell_count_ENSG00000246982.6_Brain_Spinal_cord_cervical_c-1	3	2.017	2	-0.272	0.223	0.180
Astle_et_al_2016_Red_blood_cell_count_ENSG00000246982.6_Lung	3	1.197	1	-0.271	0.077	0.000
Astle_et_al_2016_Red_blood_cell_count_ENSG00000280022.1_Breast_Mammary_Tissue	3	1.125	1	0.728	0.076	0.000
Astle_et_al_2016_Red_blood_cell_count_ENSG00000204252.13_Thyroid	5	3.056	3	-0.027	0.134	0.152
Astle_et_al_2016_Red_blood_cell_count_ENSG00000184414.2_Testis	3	1.052	1	0.090	0.193	0.000
Astle_et_al_2016_Red_blood_cell_count_ENSG00000002933.7_Pancreas	7	4.252	4	0.179	0.099	0.335
Astle_et_al_2016_Red_blood_cell_count_ENSG00000137310.11_Brain_Amygdala	4	2.476	2	-0.023	0.133	0.000
Astle_et_al_2016_Red_blood_cell_count_ENSG00000280022.1_Esophagus_Mucosa	3	1.235	1	-0.319	0.973	0.000
Astle_et_al_2016_Red_blood_cell_count_ENSG00000184414.2_Cells_EBV-transformed_lymphocytes	3	0.662	1	0.095	0.240	0.000
Astle_et_al_2016_Red_blood_cell_count_ENSG00000184414.2_Brain_Cerebellar_Hemisphere	3	0.778	1	0.132	0.257	0.000
Astle_et_al_2016_Red_blood_cell_count_ENSG00000183087.14_Thyroid	3	1.053	1	-0.415	0.302	0.000
Astle_et_al_2016_Red_blood_cell_count_ENSG00000184414.2_Lung	3	1.023	1	2.974	0.778	0.000
Astle_et_al_2016_Red_blood_cell_count_ENSG00000137310.11_Brain_Substantia_nigra	4	1.693	2	0.000	0.153	0.000
Astle_et_al_2016_Red_blood_cell_count_ENSG00000137310.11_Skin_Sun_Exposed	5	3.459	3	0.005	0.121	0.535
Astle_et_al_2016_Red_blood_cell_count_ENSG00000184414.2_Skin_Sun_Exposed	3	0.972	1	0.117	0.247	0.000
Astle_et_al_2016_Red_blood_cell_count_ENSG00000280022.1_Heart_Atrial_Appendage	3	1.410	1	-0.180	0.799	0.000
Astle_et_al_2016_Red_blood_cell_count_ENSG00000002933.7_Brain_Cortex	5	2.800	3	0.081	0.111	0.019
Astle_et_al_2016_Red_blood_cell_count_ENSG00000184414.2_Brain_Cerebellum	2	0.795	1	-0.655	0.926	0.000
Astle_et_al_2016_Red_blood_cell_count_ENSG00000184414.2_Ovary	3	0.815	1	-0.670	0.978	0.000
Astle_et_al_2016_Red_blood_cell_count_ENSG00000222990.1_Ovary	3	1.059	1	0.310	0.119	0.000
Astle_et_al_2016_Red_blood_cell_count_ENSG00000184414.2_Brain_Caudate_basal_ganglia	3	1.019	1	0.118	0.250	0.000
Astle_et_al_2016_Red_blood_cell_count_ENSG00000222990.1_Brain_Cerebellum	3	1.069	1	0.140	0.052	0.000
Astle_et_al_2016_Red_blood_cell_count_ENSG00000280022.1_Adrenal_Gland	4	1.758	2	0.712	0.428	0.000
Astle_et_al_2016_Red_blood_cell_count_ENSG00000184414.2_Esophagus_Gastroesophageal_Junction	3	0.967	1	0.054	0.241	0.000
Astle_et_al_2016_Red_blood_cell_count_ENSG00000183087.14_Lung	3	1.230	2	0.017	0.200	0.000
Astle_et_al_2016_Red_blood_cell_count_ENSG00000222990.1_Brain_Cerebellar_Hemisphere	3	1.113	1	0.184	0.070	0.000
Astle_et_al_2016_Red_blood_cell_count_ENSG00000002933.7_Esophagus_Gastroesophageal_Junction	5	2.811	3	0.202	0.118	0.773
Astle_et_al_2016_Red_blood_cell_count_ENSG00000222990.1_Pituitary	2	1.005	1	0.204	0.070	0.000
Astle_et_al_2016_Red_blood_cell_count_ENSG00000280022.1_Lung	4	1.273	1	0.665	0.069	0.000
Astle_et_al_2016_Red_blood_cell_count_ENSG00000222990.1_Nerve_Tibial	3	1.738	2	0.210	0.076	0.000
Astle_et_al_2016_Red_blood_cell_count_ENSG00000100258.17_Breast_Mammary_Tissue	5	2.243	2	-0.415	0.248	0.881
Astle_et_al_2016_Red_blood_cell_count_ENSG00000137310.11_Heart_Atrial_Appendage	4	2.631	3	-0.047	0.172	0.000
Astle_et_al_2016_Red_blood_cell_count_ENSG00000100258.17_Whole_Blood	3	1.214	1	-1.038	0.233	0.000
Astle_et_al_2016_Red_blood_cell_count_ENSG00000236544.1_Brain_Cerebellum	3	1.191	1	0.346	0.117	0.000
Astle_et_al_2016_Red_blood_cell_count_ENSG00000280022.1_Brain_Spinal_cord_cervical_c-1	3	1.237	1	1.166	1.520	0.000
Astle_et_al_2016_Red_blood_cell_count_ENSG00000236544.1_Brain_Cerebellar_Hemisphere	3	1.476	1	0.394	0.135	0.000
Astle_et_al_2016_Red_blood_cell_count_ENSG00000002933.7_Cells_Cultured_fibroblasts	7	4.915	5	0.162	0.061	0.394
Astle_et_al_2016_Red_blood_cell_count_ENSG00000100258.17_Pituitary	4	2.056	2	-0.256	0.162	0.771
Astle_et_al_2016_Red_blood_cell_count_ENSG00000280022.1_Cells_EBV-transformed_lymphocytes	3	1.078	1	1.430	0.845	0.000
Astle_et_al_2016_Red_blood_cell_count_ENSG00000137310.11_Pancreas	4	1.901	2	-0.013	0.117	0.000
Astle_et_al_2016_Red_blood_cell_count_ENSG00000101162.3_Stomach	3	1.034	1	0.367	0.298	0.000
Astle_et_al_2016_Red_blood_cell_count_ENSG00000100258.17_Brain_Cerebellar_Hemisphere	5	2.157	2	-0.332	0.095	0.000
Astle_et_al_2016_Red_blood_cell_count_ENSG00000183087.14_Whole_Blood	3	0.567	1	-0.014	0.672	0.000
Astle_et_al_2016_Red_blood_cell_count_ENSG00000100258.17_Cells_Cultured_fibroblasts	4	1.279	1	0.025	0.193	0.000
Astle_et_al_2016_Red_blood_cell_count_ENSG00000280022.1_Muscle_Skeletal	4	2.053	2	0.310	0.080	0.000
Astle_et_al_2016_Red_blood_cell_count_ENSG00000101162.3_Cells_Cultured_fibroblasts	2	0.876	1	0.289	0.358	0.000
Astle_et_al_2016_Red_blood_cell_count_ENSG00000204252.13_Whole_Blood	5	3.302	3	-0.206	0.107	0.000
Astle_et_al_2016_Red_blood_cell_count_ENSG00000137310.11_Esophagus_Mucosa	6	4.063	4	-0.087	0.128	0.477
Astle_et_al_2016_Red_blood_cell_count_ENSG00000100258.17_Artery_Aorta	6	3.345	3	-0.419	0.148	0.833
Astle_et_al_2016_Red_blood_cell_count_ENSG00000104774.12_Lung	4	2.217	2	0.472	0.126	0.836
Astle_et_al_2016_Red_blood_cell_count_ENSG00000100258.17_Pancreas	4	1.544	1	-0.328	0.047	0.000
Astle_et_al_2016_Red_blood_cell_count_ENSG00000100258.17_Brain_Cortex	4	2.004	2	-0.383	0.113	0.000
Astle_et_al_2016_Red_blood_cell_count_ENSG00000104774.12_Cells_EBV-transformed_lymphocytes	2	0.957	1	0.425	0.494	0.000
Astle_et_al_2016_Red_blood_cell_count_ENSG00000104774.12_Artery_Coronary	3	1.009	1	0.322	0.217	0.000
Astle_et_al_2016_Red_blood_cell_count_ENSG00000100258.17_Esophagus_Gastroesophageal_Junction	5	3.070	3	-0.202	0.177	0.780
Astle_et_al_2016_Red_blood_cell_count_ENSG00000104774.12_Prostate	2	0.991	1	0.405	0.284	0.000
Astle_et_al_2016_Red_blood_cell_count_ENSG00000100258.17_Esophagus_Muscularis	5	3.073	3	-0.368	0.131	0.894
Astle_et_al_2016_Red_blood_cell_count_ENSG00000104774.12_Ovary	2	0.696	1	0.393	0.929	0.000
Astle_et_al_2016_Red_blood_cell_count_ENSG00000104774.12_Muscle_Skeletal	3	1.303	1	0.521	0.165	0.000
Astle_et_al_2016_Red_blood_cell_count_ENSG00000100258.17_Small_Intestine_Terminal_Ileum	3	0.894	1	0.196	0.451	0.000
Astle_et_al_2016_Red_blood_cell_count_ENSG00000100258.17_Skin_Sun_Exposed	4	1.770	2	-0.719	0.151	0.885
Astle_et_al_2016_Red_blood_cell_count_ENSG00000280022.1_Ovary	3	1.561	2	0.944	0.422	0.000
Astle_et_al_2016_Red_blood_cell_count_ENSG00000104774.12_Esophagus_Muscularis	5	2.777	3	0.424	0.091	0.666
Astle_et_al_2016_Red_blood_cell_count_ENSG00000183087.14_Nerve_Tibial	3	0.958	1	-1.135	0.368	0.000
Astle_et_al_2016_Red_blood_cell_count_ENSG00000002933.7_Artery_Aorta	4	2.113	2	0.259	0.117	0.718
Astle_et_al_2016_Red_blood_cell_count_ENSG00000137310.11_Adrenal_Gland	3	1.035	1	0.004	0.270	0.000
Astle_et_al_2016_Red_blood_cell_count_ENSG00000280022.1_Artery_Coronary	3	1.318	1	0.951	0.120	0.000
Astle_et_al_2016_Red_blood_cell_count_ENSG00000100258.17_Prostate	3	1.863	2	-0.233	0.371	0.716
Astle_et_al_2016_Red_blood_cell_count_ENSG00000104774.12_Small_Intestine_Terminal_Ileum	2	0.992	1	0.121	0.631	0.000
Astle_et_al_2016_Red_blood_cell_count_ENSG00000100258.17_Ovary	3	0.840	1	-2.111	0.648	0.000
Astle_et_al_2016_Red_blood_cell_count_ENSG00000104774.12_Skin_Sun_Exposed	4	2.045	2	-0.020	0.229	0.734
Astle_et_al_2016_Red_blood_cell_count_ENSG00000280022.1_Prostate	2	0.994	1	1.263	0.554	0.000
Astle_et_al_2016_Red_blood_cell_count_ENSG00000100258.17_Muscle_Skeletal	4	2.190	2	-0.384	0.183	0.932
Astle_et_al_2016_Red_blood_cell_count_ENSG00000137310.11_Brain_Hippocampus	3	1.095	1	0.002	0.133	0.000
Astle_et_al_2016_Red_blood_cell_count_ENSG00000130726.11_Skin_Not_Sun_Exposed	2	0.582	1	-0.022	0.324	0.000
Astle_et_al_2016_Red_blood_cell_count_ENSG00000104774.12_Heart_Atrial_Appendage	3	1.699	2	0.309	0.168	0.000
Astle_et_al_2016_Red_blood_cell_count_ENSG00000280022.1_Skin_Sun_Exposed	4	2.362	2	0.419	0.070	0.000
Astle_et_al_2016_Red_blood_cell_count_ENSG00000123405.13_Thyroid	2	0.768	1	1.123	0.363	0.000
Astle_et_al_2016_Red_blood_cell_count_ENSG00000130726.11_Esophagus_Gastroesophageal_Junction	2	0.551	1	-0.287	0.503	0.000
Astle_et_al_2016_Red_blood_cell_count_ENSG00000130726.11_Whole_Blood	3	1.151	1	-0.497	0.422	0.000
Astle_et_al_2016_Red_blood_cell_count_ENSG00000104774.12_Esophagus_Mucosa	3	1.703	2	0.237	0.117	0.000
Astle_et_al_2016_Red_blood_cell_count_ENSG00000130726.11_Cells_Cultured_fibroblasts	3	0.663	1	-0.016	0.350	0.000
Astle_et_al_2016_Red_blood_cell_count_ENSG00000100258.17_Lung	6	2.772	3	-0.416	0.172	0.854
Astle_et_al_2016_Red_blood_cell_count_ENSG00000137310.11_Brain_Cerebellar_Hemisphere	6	4.053	4	-0.059	0.079	0.789
Astle_et_al_2016_Red_blood_cell_count_ENSG00000183087.14_Skin_Not_Sun_Exposed	4	2.030	2	-0.372	0.184	0.000
Astle_et_al_2016_Red_blood_cell_count_ENSG00000104774.12_Adrenal_Gland	4	1.809	2	0.920	0.236	0.097
Astle_et_al_2016_Red_blood_cell_count_ENSG00000123405.13_Whole_Blood	2	1.010	1	0.341	0.077	0.000
Astle_et_al_2016_Red_blood_cell_count_ENSG00000002933.7_Breast_Mammary_Tissue	9	6.576	7	0.179	0.093	0.138
Astle_et_al_2016_Red_blood_cell_count_ENSG00000174547.13_Esophagus_Muscularis	2	0.931	1	0.625	0.283	0.000
Astle_et_al_2016_Red_blood_cell_count_ENSG00000100258.17_Brain_Hippocampus	4	1.351	1	-0.875	0.444	0.000
Astle_et_al_2016_Red_blood_cell_count_ENSG00000104774.12_Brain_Hippocampus	2	0.983	1	0.451	0.305	0.000
Astle_et_al_2016_Red_blood_cell_count_ENSG00000100258.17_Adrenal_Gland	2	0.953	1	0.025	0.410	0.000
Astle_et_al_2016_Red_blood_cell_count_ENSG00000104774.12_Brain_Cerebellar_Hemisphere	2	0.890	1	0.498	0.348	0.000
Astle_et_al_2016_Red_blood_cell_count_ENSG00000174547.13_Muscle_Skeletal	3	1.702	2	0.379	0.146	0.000
Astle_et_al_2016_Red_blood_cell_count_ENSG00000100258.17_Heart_Atrial_Appendage	4	2.260	2	0.015	0.233	0.000
Astle_et_al_2016_Red_blood_cell_count_ENSG00000104774.12_Pituitary	3	1.206	1	0.294	0.749	0.000
Astle_et_al_2016_Red_blood_cell_count_ENSG00000137310.11_Pituitary	5	1.858	2	0.001	0.074	0.000
Astle_et_al_2016_Red_blood_cell_count_ENSG00000104774.12_Whole_Blood	4	2.340	2	0.476	0.101	0.725
Astle_et_al_2016_Red_blood_cell_count_ENSG00000100258.17_Esophagus_Mucosa	4	1.998	2	-0.847	0.158	0.000
Astle_et_al_2016_Red_blood_cell_count_ENSG00000174547.13_Adipose_Subcutaneous	3	0.612	1	0.171	1.821	0.000
Astle_et_al_2016_Red_blood_cell_count_ENSG00000186583.11_Colon_Sigmoid	3	1.065	1	0.104	0.521	0.000
Astle_et_al_2016_Red_blood_cell_count_ENSG00000123405.13_Adipose_Visceral_Omentum	2	0.830	1	1.107	0.355	0.000
Astle_et_al_2016_Red_blood_cell_count_ENSG00000174547.13_Testis	3	1.126	2	-0.040	0.282	0.000
Astle_et_al_2016_Red_blood_cell_count_ENSG00000280022.1_Esophagus_Muscularis	4	2.090	2	-0.261	0.055	0.991
Astle_et_al_2016_Red_blood_cell_count_ENSG00000174547.13_Brain_Nucleus_accumbens_basal_ganglia	3	0.934	1	0.092	1.662	0.000
Astle_et_al_2016_Red_blood_cell_count_ENSG00000100258.17_Colon_Sigmoid	4	2.921	3	-0.390	0.215	0.770
Astle_et_al_2016_Red_blood_cell_count_ENSG00000174547.13_Brain_Hippocampus	2	0.891	1	0.747	0.629	0.000
Astle_et_al_2016_Red_blood_cell_count_ENSG00000104774.12_Breast_Mammary_Tissue	3	1.183	1	0.307	0.379	0.000
Astle_et_al_2016_Red_blood_cell_count_ENSG00000174547.13_Cells_Cultured_fibroblasts	2	0.947	1	0.521	0.223	0.000
Astle_et_al_2016_Red_blood_cell_count_ENSG00000100258.17_Brain_Cerebellum	4	2.579	3	-0.257	0.080	0.415
Astle_et_al_2016_Red_blood_cell_count_ENSG00000186583.11_Adipose_Subcutaneous	3	0.856	1	0.051	1.001	0.000
Astle_et_al_2016_Red_blood_cell_count_ENSG00000137310.11_Whole_Blood	4	1.568	2	-0.010	0.090	0.000
Astle_et_al_2016_Red_blood_cell_count_ENSG00000174547.13_Brain_Cortex	2	0.824	1	0.355	1.577	0.000
Astle_et_al_2016_Red_blood_cell_count_ENSG00000104774.12_Brain_Cortex	3	0.973	1	0.540	0.333	0.000
Astle_et_al_2016_Red_blood_cell_count_ENSG00000100258.17_Adipose_Subcutaneous	5	2.461	2	-0.719	0.154	0.890
Astle_et_al_2016_Red_blood_cell_count_ENSG00000104774.12_Pancreas	3	0.865	1	0.491	0.414	0.000
Astle_et_al_2016_Red_blood_cell_count_ENSG00000251359.4_Adipose_Subcutaneous	2	0.652	1	-1.156	0.608	0.000
Astle_et_al_2016_Red_blood_cell_count_ENSG00000104774.12_Esophagus_Gastroesophageal_Junction	3	0.917	1	0.395	0.224	0.000
Astle_et_al_2016_Red_blood_cell_count_ENSG00000110011.13_Skin_Sun_Exposed	3	1.044	1	-0.462	0.261	0.000
Astle_et_al_2016_Red_blood_cell_count_ENSG00000183087.14_Liver	3	1.038	1	-0.843	0.172	0.000
Astle_et_al_2016_Red_blood_cell_count_ENSG00000226167.1_Spleen	3	1.611	2	-0.175	0.470	0.000
Astle_et_al_2016_Red_blood_cell_count_ENSG00000204252.13_Brain_Cerebellum	7	4.167	4	-0.045	0.066	0.438
Astle_et_al_2016_Red_blood_cell_count_ENSG00000100258.17_Heart_Left_Ventricle	4	1.930	2	-0.151	0.344	0.227
Astle_et_al_2016_Red_blood_cell_count_ENSG00000104774.12_Cells_Cultured_fibroblasts	5	2.821	3	0.322	0.085	0.780
Astle_et_al_2016_Red_blood_cell_count_ENSG00000110011.13_Colon_Sigmoid	2	0.567	1	0.073	0.287	0.000
Astle_et_al_2016_Red_blood_cell_count_ENSG00000002933.7_Brain_Cerebellar_Hemisphere	4	2.321	2	0.084	0.344	0.000
Astle_et_al_2016_Red_blood_cell_count_ENSG00000110011.13_Muscle_Skeletal	4	1.743	2	0.214	0.228	0.664
Astle_et_al_2016_Red_blood_cell_count_ENSG00000280022.1_Small_Intestine_Terminal_Ileum	3	0.968	1	0.887	0.847	0.000
Astle_et_al_2016_Red_blood_cell_count_ENSG00000226167.1_Esophagus_Mucosa	3	1.989	2	-0.086	0.357	0.000
Astle_et_al_2016_Red_blood_cell_count_ENSG00000100258.17_Thyroid	6	3.724	4	-0.312	0.075	0.906
Astle_et_al_2016_Red_blood_cell_count_ENSG00000183087.14_Heart_Atrial_Appendage	2	0.656	1	-0.709	0.420	0.000
Astle_et_al_2016_Red_blood_cell_count_ENSG00000110011.13_Testis	2	0.932	1	-0.097	0.225	0.000
Astle_et_al_2016_Red_blood_cell_count_ENSG00000104774.12_Artery_Aorta	2	0.967	1	0.287	0.129	0.000
Astle_et_al_2016_Red_blood_cell_count_ENSG00000110011.13_Whole_Blood	2	0.870	1	-0.063	0.427	0.000
Astle_et_al_2016_Red_blood_cell_count_ENSG00000104774.12_Vagina	2	0.797	1	0.872	0.446	0.000
Astle_et_al_2016_Red_blood_cell_count_ENSG00000251359.4_Uterus	3	0.620	1	1.139	0.579	0.000
Astle_et_al_2016_Red_blood_cell_count_ENSG00000110011.13_Thyroid	3	1.015	1	-0.359	0.334	0.000
Astle_et_al_2016_Red_blood_cell_count_ENSG00000251359.4_Vagina	3	0.955	1	-0.002	0.248	0.000
Astle_et_al_2016_Red_blood_cell_count_ENSG00000104774.12_Testis	3	1.055	1	0.181	0.093	0.000
Astle_et_al_2016_Red_blood_cell_count_ENSG00000100258.17_Brain_Anterior_cingulate_cortex_BA24	4	1.419	2	-1.414	0.629	0.591
Astle_et_al_2016_Red_blood_cell_count_ENSG00000186583.11_Whole_Blood	3	1.036	1	0.450	0.243	0.000
Astle_et_al_2016_Red_blood_cell_count_ENSG00000226167.1_Heart_Atrial_Appendage	3	0.568	1	-0.419	0.324	0.000
Astle_et_al_2016_Red_blood_cell_count_ENSG00000002933.7_Pituitary	5	2.974	3	0.285	0.124	0.208
Astle_et_al_2016_Red_blood_cell_count_ENSG00000110011.13_Lung	3	1.098	1	-0.548	0.266	0.000
Astle_et_al_2016_Red_blood_cell_count_ENSG00000100258.17_Adipose_Visceral_Omentum	3	1.997	2	-0.436	0.322	0.909
Astle_et_al_2016_Red_blood_cell_count_ENSG00000104774.12_Brain_Hypothalamus	2	0.994	1	0.327	0.291	0.000
Astle_et_al_2016_Red_blood_cell_count_ENSG00000258851.1_Colon_Sigmoid	2	1.018	1	-0.746	0.213	0.000
Astle_et_al_2016_Red_blood_cell_count_ENSG00000110011.13_Brain_Cerebellar_Hemisphere	4	2.067	2	0.180	0.231	0.640
Astle_et_al_2016_Red_blood_cell_count_ENSG00000110011.13_Pituitary	3	0.861	1	0.011	0.303	0.000
Astle_et_al_2016_Red_blood_cell_count_ENSG00000251359.4_Lung	4	1.539	2	0.015	0.133	0.169
Astle_et_al_2016_Red_blood_cell_count_ENSG00000104774.12_Nerve_Tibial	5	2.959	3	0.302	0.076	0.773
Astle_et_al_2016_Red_blood_cell_count_ENSG00000226167.1_Skin_Not_Sun_Exposed	3	1.702	2	-0.263	0.412	0.000
Astle_et_al_2016_Red_blood_cell_count_ENSG00000110011.13_Brain_Nucleus_accumbens_basal_ganglia	2	0.980	1	-0.832	0.641	0.000
Astle_et_al_2016_Red_blood_cell_count_ENSG00000162267.12_Adipose_Subcutaneous	3	1.146	1	-0.388	0.288	0.000
Astle_et_al_2016_Red_blood_cell_count_ENSG00000110011.13_Brain_Frontal_Cortex_BA9	3	1.048	1	0.043	0.251	0.000
Astle_et_al_2016_Red_blood_cell_count_ENSG00000183087.14_Pancreas	3	1.029	1	-1.415	0.525	0.000
Astle_et_al_2016_Red_blood_cell_count_ENSG00000110011.13_Skin_Not_Sun_Exposed	2	0.780	1	0.068	0.231	0.000
Astle_et_al_2016_Red_blood_cell_count_ENSG00000100258.17_Artery_Tibial	6	3.457	3	-0.219	0.125	0.845
Astle_et_al_2016_Red_blood_cell_count_ENSG00000258851.1_Adipose_Subcutaneous	3	1.413	1	-0.628	0.170	0.000
Astle_et_al_2016_Red_blood_cell_count_ENSG00000110011.13_Esophagus_Mucosa	2	0.977	1	-0.488	0.231	0.000
Astle_et_al_2016_Red_blood_cell_count_ENSG00000162267.12_Muscle_Skeletal	3	1.754	2	-0.511	0.228	0.000
Astle_et_al_2016_Red_blood_cell_count_ENSG00000204252.13_Breast_Mammary_Tissue	6	3.104	3	-0.060	0.176	0.641
Astle_et_al_2016_Red_blood_cell_count_ENSG00000104774.12_Adipose_Visceral_Omentum	3	1.730	2	0.612	0.154	0.631
Astle_et_al_2016_Red_blood_cell_count_ENSG00000110011.13_Spleen	3	0.709	1	-1.070	0.903	0.000
Astle_et_al_2016_Red_blood_cell_count_ENSG00000110011.13_Pancreas	3	1.010	1	0.042	0.247	0.000
Astle_et_al_2016_Red_blood_cell_count_ENSG00000174437.16_Nerve_Tibial	2	0.942	1	-0.132	1.014	0.000
Astle_et_al_2016_Red_blood_cell_count_ENSG00000100258.17_Brain_Caudate_basal_ganglia	4	2.028	2	-0.436	0.257	0.807
Astle_et_al_2016_Red_blood_cell_count_ENSG00000226167.1_Adrenal_Gland	3	0.729	1	-0.253	0.460	0.000
Astle_et_al_2016_Red_blood_cell_count_ENSG00000162267.12_Artery_Tibial	2	1.004	1	0.125	0.188	0.000
Astle_et_al_2016_Red_blood_cell_count_ENSG00000174437.16_Brain_Spinal_cord_cervical_c-1	2	0.830	1	0.124	0.471	0.000
Astle_et_al_2016_Red_blood_cell_count_ENSG00000002933.7_Whole_Blood	5	3.186	3	0.051	0.028	0.672
Astle_et_al_2016_Red_blood_cell_count_ENSG00000174437.16_Thyroid	4	0.648	1	0.291	0.547	0.000
Astle_et_al_2016_Red_blood_cell_count_ENSG00000104774.12_Artery_Tibial	4	2.047	2	0.816	0.232	0.602
Astle_et_al_2016_Red_blood_cell_count_ENSG00000137310.11_Breast_Mammary_Tissue	4	1.698	2	-0.006	0.227	0.000
Astle_et_al_2016_Red_blood_cell_count_ENSG00000100258.17_Testis	4	2.068	2	-0.130	0.178	0.862
Astle_et_al_2016_Red_blood_cell_count_ENSG00000183087.14_Esophagus_Mucosa	4	1.449	1	0.640	0.238	0.000
Astle_et_al_2016_Red_blood_cell_count_ENSG00000174437.16_Brain_Cerebellar_Hemisphere	2	0.924	1	0.129	0.227	0.000
Astle_et_al_2016_Red_blood_cell_count_ENSG00000174437.16_Brain_Substantia_nigra	2	0.903	1	0.051	0.420	0.000
Astle_et_al_2016_Red_blood_cell_count_ENSG00000226167.1_Brain_Nucleus_accumbens_basal_ganglia	3	1.041	1	-0.479	0.890	0.000
Astle_et_al_2016_Red_blood_cell_count_ENSG00000174437.16_Skin_Sun_Exposed	2	0.622	1	0.270	0.491	0.000
Astle_et_al_2016_Red_blood_cell_count_ENSG00000258851.1_Brain_Cerebellum	3	1.006	1	0.381	0.208	0.000
Astle_et_al_2016_Red_blood_cell_count_ENSG00000162267.12_Nerve_Tibial	3	1.090	1	0.311	0.286	0.000
Astle_et_al_2016_Red_blood_cell_count_ENSG00000100258.17_Brain_Hypothalamus	4	1.382	1	0.176	0.457	0.000
Astle_et_al_2016_Red_blood_cell_count_ENSG00000226167.1_Lung	3	1.334	1	-0.509	0.710	0.000
Astle_et_al_2016_Red_blood_cell_count_ENSG00000174437.16_Esophagus_Muscularis	2	0.999	1	-0.261	0.340	0.000
Astle_et_al_2016_Red_blood_cell_count_ENSG00000100258.17_Nerve_Tibial	6	4.048	4	-0.267	0.094	0.841
Astle_et_al_2016_Red_blood_cell_count_ENSG00000258851.1_Breast_Mammary_Tissue	3	0.717	1	-0.894	0.330	0.000
Astle_et_al_2016_Red_blood_cell_count_ENSG00000104774.12_Brain_Caudate_basal_ganglia	3	0.955	1	0.375	0.289	0.000
Astle_et_al_2016_Red_blood_cell_count_ENSG00000174437.16_Adipose_Subcutaneous	2	0.636	1	0.036	1.241	0.000
Astle_et_al_2016_Red_blood_cell_count_ENSG00000116833.13_Skin_Sun_Exposed	3	0.920	1	0.409	0.461	0.000
Astle_et_al_2016_Red_blood_cell_count_ENSG00000162267.12_Whole_Blood	3	0.999	1	-0.528	0.550	0.000
Astle_et_al_2016_Red_blood_cell_count_ENSG00000186583.11_Pituitary	2	0.769	1	0.627	0.906	0.000
Astle_et_al_2016_Red_blood_cell_count_ENSG00000104774.12_Spleen	3	0.890	1	0.395	0.216	0.000
Astle_et_al_2016_Red_blood_cell_count_ENSG00000174437.16_Artery_Tibial	4	1.347	1	0.036	0.311	0.000
Astle_et_al_2016_Red_blood_cell_count_ENSG00000258851.1_Heart_Left_Ventricle	2	1.000	1	-0.763	0.285	0.000
Astle_et_al_2016_Red_blood_cell_count_ENSG00000104774.12_Colon_Transverse	4	1.831	2	0.011	0.165	0.901
Astle_et_al_2016_Red_blood_cell_count_ENSG00000128487.16_Brain_Putamen_basal_ganglia	3	0.872	1	-0.562	0.885	0.000
Astle_et_al_2016_Red_blood_cell_count_ENSG00000186583.11_Thyroid	3	0.972	1	0.468	0.756	0.000
Astle_et_al_2016_Red_blood_cell_count_ENSG00000174437.16_Brain_Cerebellum	3	1.302	1	0.106	0.181	0.000
Astle_et_al_2016_Red_blood_cell_count_ENSG00000128487.16_Pituitary	4	2.062	2	-0.011	0.180	0.000
Astle_et_al_2016_Red_blood_cell_count_ENSG00000174437.16_Artery_Aorta	3	1.059	1	-0.335	0.288	0.000
Astle_et_al_2016_Red_blood_cell_count_ENSG00000100258.17_Brain_Nucleus_accumbens_basal_ganglia	5	3.134	3	-0.691	0.180	0.818
Astle_et_al_2016_Red_blood_cell_count_ENSG00000126457.21_Whole_Blood	3	0.936	1	-0.084	0.200	0.000
Astle_et_al_2016_Red_blood_cell_count_ENSG00000128487.16_Brain_Cerebellar_Hemisphere	3	1.022	1	-0.682	0.777	0.000
Astle_et_al_2016_Red_blood_cell_count_ENSG00000174437.16_Cells_Cultured_fibroblasts	3	1.056	1	-0.348	0.660	0.000
Astle_et_al_2016_Red_blood_cell_count_ENSG00000128487.16_Thyroid	3	1.154	1	0.919	0.565	0.000
Astle_et_al_2016_Red_blood_cell_count_ENSG00000100258.17_Skin_Not_Sun_Exposed	4	2.054	2	-0.301	0.146	0.872
Astle_et_al_2016_Red_blood_cell_count_ENSG00000258851.1_Thyroid	3	1.087	1	-0.678	0.218	0.000
Astle_et_al_2016_Red_blood_cell_count_ENSG00000116833.13_Muscle_Skeletal	3	1.048	1	0.290	0.361	0.000
Astle_et_al_2016_Red_blood_cell_count_ENSG00000104774.12_Stomach	3	0.791	1	0.454	0.266	0.000
Astle_et_al_2016_Red_blood_cell_count_ENSG00000174437.16_Colon_Transverse	2	0.894	1	-0.026	0.414	0.000
Astle_et_al_2016_Red_blood_cell_count_ENSG00000226167.1_Nerve_Tibial	4	1.903	2	-0.520	0.185	0.000
Astle_et_al_2016_Red_blood_cell_count_ENSG00000174437.16_Esophagus_Gastroesophageal_Junction	2	0.964	1	0.051	0.793	0.000
Astle_et_al_2016_Red_blood_cell_count_ENSG00000174437.16_Pancreas	2	0.624	1	0.317	0.510	0.000
Astle_et_al_2016_Red_blood_cell_count_ENSG00000104774.12_Skin_Not_Sun_Exposed	5	2.440	2	0.230	0.209	0.000
Astle_et_al_2016_Red_blood_cell_count_ENSG00000128487.16_Heart_Left_Ventricle	3	1.013	1	-0.027	0.245	0.000
Astle_et_al_2016_Red_blood_cell_count_ENSG00000137310.11_Brain_Cortex	5	2.288	2	-0.005	0.091	0.332
Astle_et_al_2016_Red_blood_cell_count_ENSG00000100258.17_Brain_Frontal_Cortex_BA9	5	2.559	3	-0.002	0.275	0.681
Astle_et_al_2016_Red_blood_cell_count_ENSG00000183087.14_Cells_Cultured_fibroblasts	3	1.277	1	0.070	0.106	0.000
Astle_et_al_2016_Red_blood_cell_count_ENSG00000128487.16_Whole_Blood	3	1.398	1	-0.056	0.280	0.000
Astle_et_al_2016_Red_blood_cell_count_ENSG00000126457.21_Brain_Putamen_basal_ganglia	3	1.340	2	-0.034	0.105	0.000
Astle_et_al_2016_Red_blood_cell_count_ENSG00000100258.17_Stomach	4	2.106	2	-0.052	0.383	0.000
Astle_et_al_2016_Red_blood_cell_count_ENSG00000126457.21_Brain_Substantia_nigra	2	0.946	1	-0.165	0.209	0.000
Astle_et_al_2016_Red_blood_cell_count_ENSG00000116833.13_Nerve_Tibial	3	1.392	2	0.141	0.361	0.000
Astle_et_al_2016_Red_blood_cell_count_ENSG00000104774.12_Brain_Frontal_Cortex_BA9	3	1.800	2	1.015	0.599	0.000
Astle_et_al_2016_Red_blood_cell_count_ENSG00000226167.1_Testis	4	2.053	2	-0.208	0.117	0.000
Astle_et_al_2016_Red_blood_cell_count_ENSG00000126457.21_Brain_Caudate_basal_ganglia	2	1.007	1	-0.126	0.159	0.000
Astle_et_al_2016_Red_blood_cell_count_ENSG00000258851.1_Brain_Cerebellar_Hemisphere	3	1.025	1	-0.368	0.477	0.000
Astle_et_al_2016_Red_blood_cell_count_ENSG00000100258.17_Colon_Transverse	5	2.128	2	-1.614	0.449	0.000
Astle_et_al_2016_Red_blood_cell_count_ENSG00000104774.12_Brain_Nucleus_accumbens_basal_ganglia	2	0.898	1	0.425	0.483	0.000
Astle_et_al_2016_Red_blood_cell_count_ENSG00000126457.21_Artery_Tibial	3	0.695	1	-0.204	0.260	0.000
Astle_et_al_2016_Red_blood_cell_count_ENSG00000258851.1_Pituitary	2	0.970	1	-0.352	0.444	0.000
Astle_et_al_2016_Red_blood_cell_count_ENSG00000128487.16_Brain_Cerebellum	3	1.206	1	-0.859	1.295	0.000
Astle_et_al_2016_Red_blood_cell_count_ENSG00000104774.12_Brain_Putamen_basal_ganglia	2	0.964	1	0.439	0.434	0.000
Astle_et_al_2016_Red_blood_cell_count_ENSG00000116833.13_Cells_Cultured_fibroblasts	4	2.181	2	0.010	0.186	0.000
Astle_et_al_2016_Red_blood_cell_count_ENSG00000128487.16_Breast_Mammary_Tissue	4	1.872	2	-0.202	0.174	0.781
Astle_et_al_2016_Red_blood_cell_count_ENSG00000226167.1_Brain_Caudate_basal_ganglia	3	1.003	1	-0.575	1.230	0.000
Astle_et_al_2016_Red_blood_cell_count_ENSG00000100258.17_Spleen	3	0.827	1	-1.954	0.739	0.000
Astle_et_al_2016_Red_blood_cell_count_ENSG00000104774.12_Thyroid	4	2.142	2	0.232	0.117	0.000
Astle_et_al_2016_Red_blood_cell_count_ENSG00000258851.1_Minor_Salivary_Gland	3	1.015	1	-0.032	0.431	0.000
Astle_et_al_2016_Red_blood_cell_count_ENSG00000128487.16_Adipose_Subcutaneous	4	1.663	2	0.034	0.110	0.323
Astle_et_al_2016_Red_blood_cell_count_ENSG00000258851.1_Vagina	2	0.671	1	0.013	0.250	0.000
Astle_et_al_2016_Red_blood_cell_count_ENSG00000274698.1_Cells_Cultured_fibroblasts	3	1.019	1	-0.590	0.270	0.000
Astle_et_al_2016_Red_blood_cell_count_ENSG00000226167.1_Artery_Tibial	3	1.190	1	-0.319	0.573	0.000
Astle_et_al_2016_Red_blood_cell_count_ENSG00000186583.11_Artery_Aorta	3	0.943	1	-0.120	0.683	0.000
Astle_et_al_2016_Red_blood_cell_count_ENSG00000258851.1_Artery_Aorta	3	1.234	1	-0.886	0.280	0.000
Astle_et_al_2016_Red_blood_cell_count_ENSG00000126457.21_Brain_Cortex	3	0.842	1	-0.191	0.244	0.000
Astle_et_al_2016_Red_blood_cell_count_ENSG00000274698.1_Stomach	3	0.820	1	-0.881	0.864	0.000
Astle_et_al_2016_Red_blood_cell_count_ENSG00000128487.16_Brain_Cortex	3	1.159	1	-0.623	0.716	0.000
Astle_et_al_2016_Red_blood_cell_count_ENSG00000104774.12_Heart_Left_Ventricle	4	2.482	3	0.376	0.089	0.741
Astle_et_al_2016_Red_blood_cell_count_ENSG00000128487.16_Pancreas	4	1.382	2	0.370	0.606	0.000
Astle_et_al_2016_Red_blood_cell_count_ENSG00000126457.21_Brain_Anterior_cingulate_cortex_BA24	2	1.004	1	-0.126	0.159	0.000
Astle_et_al_2016_Red_blood_cell_count_ENSG00000274698.1_Thyroid	3	1.369	1	-0.436	0.138	0.000
Astle_et_al_2016_Red_blood_cell_count_ENSG00000204252.13_Adipose_Subcutaneous	5	2.626	3	-0.310	0.183	0.000
Astle_et_al_2016_Red_blood_cell_count_ENSG00000128487.16_Esophagus_Gastroesophageal_Junction	3	1.050	1	0.485	0.578	0.000
Astle_et_al_2016_Red_blood_cell_count_ENSG00000258851.1_Esophagus_Gastroesophageal_Junction	2	1.011	1	-0.617	0.162	0.000
Astle_et_al_2016_Red_blood_cell_count_ENSG00000126457.21_Brain_Nucleus_accumbens_basal_ganglia	4	1.593	2	-0.118	0.221	0.330
Astle_et_al_2016_Red_blood_cell_count_ENSG00000128487.16_Liver	3	1.368	1	-0.002	0.255	0.000
Astle_et_al_2016_Red_blood_cell_count_ENSG00000104774.12_Brain_Cerebellum	2	0.981	1	0.338	0.174	0.000
Astle_et_al_2016_Red_blood_cell_count_ENSG00000126457.21_Brain_Hippocampus	2	0.996	1	-0.142	0.180	0.000
Astle_et_al_2016_Red_blood_cell_count_ENSG00000128487.16_Cells_EBV-transformed_lymphocytes	3	0.925	1	-0.707	0.711	0.000
Astle_et_al_2016_Red_blood_cell_count_ENSG00000274698.1_Lung	2	0.641	1	-0.147	0.331	0.000
Astle_et_al_2016_Red_blood_cell_count_ENSG00000226167.1_Adipose_Visceral_Omentum	3	1.279	1	-0.565	0.608	0.000
Astle_et_al_2016_Red_blood_cell_count_ENSG00000128487.16_Nerve_Tibial	4	1.895	2	-0.006	0.077	0.000
Astle_et_al_2016_Red_blood_cell_count_ENSG00000186583.11_Small_Intestine_Terminal_Ileum	2	1.003	1	-0.136	0.427	0.000
Astle_et_al_2016_Red_blood_cell_count_ENSG00000258851.1_Skin_Sun_Exposed	2	0.994	1	-0.296	0.256	0.000
Astle_et_al_2016_Red_blood_cell_count_ENSG00000104774.12_Adipose_Subcutaneous	4	2.058	2	0.856	0.221	0.439
Astle_et_al_2016_Red_blood_cell_count_ENSG00000126457.21_Brain_Frontal_Cortex_BA9	2	0.997	1	-0.160	0.203	0.000
Astle_et_al_2016_Red_blood_cell_count_ENSG00000128487.16_Ovary	3	0.948	1	0.799	0.647	0.000
Astle_et_al_2016_Red_blood_cell_count_ENSG00000274698.1_Colon_Sigmoid	3	0.640	1	-0.966	1.034	0.000
Astle_et_al_2016_Red_blood_cell_count_ENSG00000128487.16_Adipose_Visceral_Omentum	4	2.615	3	-0.090	0.210	0.000
Astle_et_al_2016_Red_blood_cell_count_ENSG00000186583.11_Esophagus_Muscularis	3	0.984	1	-0.079	0.654	0.000
Astle_et_al_2016_Red_blood_cell_count_ENSG00000137310.11_Esophagus_Gastroesophageal_Junction	4	2.095	2	-0.006	0.180	0.000
Astle_et_al_2016_Red_blood_cell_count_ENSG00000274698.1_Esophagus_Muscularis	2	0.624	1	-0.885	0.971	0.000
Astle_et_al_2016_Red_blood_cell_count_ENSG00000104774.12_Colon_Sigmoid	3	1.142	1	0.332	0.207	0.000
Astle_et_al_2016_Red_blood_cell_count_ENSG00000274698.1_Brain_Cerebellum	3	1.132	1	-0.501	0.502	0.000
Astle_et_al_2016_Red_blood_cell_count_ENSG00000128487.16_Muscle_Skeletal	3	1.049	1	1.059	0.421	0.000
Astle_et_al_2016_Red_blood_cell_count_ENSG00000226167.1_Artery_Coronary	3	0.657	1	-0.253	0.412	0.000
Astle_et_al_2016_Red_blood_cell_count_ENSG00000104774.12_Brain_Anterior_cingulate_cortex_BA24	2	0.909	1	0.697	0.736	0.000
Astle_et_al_2016_Red_blood_cell_count_ENSG00000258851.1_Esophagus_Muscularis	3	1.053	1	-0.803	0.237	0.000
Astle_et_al_2016_Red_blood_cell_count_ENSG00000226167.1_Skin_Sun_Exposed	3	1.052	1	-0.538	0.475	0.000
Astle_et_al_2016_Red_blood_cell_count_ENSG00000104774.12_Liver	3	1.028	1	0.360	0.293	0.000
Astle_et_al_2016_Red_blood_cell_count_ENSG00000128487.16_Artery_Tibial	4	1.377	1	-0.358	0.294	0.000
Astle_et_al_2016_Red_blood_cell_count_ENSG00000002933.7_Adrenal_Gland	4	2.270	2	0.174	0.223	0.801
Astle_et_al_2016_Red_blood_cell_count_ENSG00000244355.7_Testis	3	0.624	1	-0.164	0.525	0.000
Astle_et_al_2016_Red_blood_cell_count_ENSG00000186583.11_Adipose_Visceral_Omentum	3	0.937	1	0.546	0.859	0.000
Astle_et_al_2016_Red_blood_cell_count_ENSG00000128487.16_Esophagus_Muscularis	4	2.796	3	0.246	0.102	0.587
Astle_et_al_2016_Red_blood_cell_count_ENSG00000258851.1_Artery_Tibial	2	1.013	1	-0.641	0.199	0.000
Astle_et_al_2016_Red_blood_cell_count_ENSG00000137310.11_Cells_Cultured_fibroblasts	4	1.026	1	-1.175	1.181	0.000
Astle_et_al_2016_Red_blood_cell_count_ENSG00000128487.16_Skin_Sun_Exposed	3	1.032	1	-0.015	0.142	0.000
Astle_et_al_2016_Red_blood_cell_count_ENSG00000226167.1_Esophagus_Muscularis	3	1.981	2	-0.017	0.338	0.000
Astle_et_al_2016_Red_blood_cell_count_ENSG00000258851.1_Prostate	2	0.948	1	-0.284	0.554	0.000
Astle_et_al_2016_Red_blood_cell_count_ENSG00000128487.16_Brain_Substantia_nigra	2	0.941	1	-0.345	0.780	0.000
Astle_et_al_2016_Red_blood_cell_count_ENSG00000002933.7_Brain_Hippocampus	3	1.859	2	0.140	0.132	0.000
Astle_et_al_2016_Red_blood_cell_count_ENSG00000128487.16_Colon_Transverse	3	0.875	1	0.071	0.472	0.000
Astle_et_al_2016_Red_blood_cell_count_ENSG00000172432.18_Esophagus_Muscularis	3	0.774	1	0.063	0.931	0.000
Astle_et_al_2016_Red_blood_cell_count_ENSG00000258851.1_Adipose_Visceral_Omentum	3	1.032	1	-0.930	0.353	0.000
Astle_et_al_2016_Red_blood_cell_count_ENSG00000128487.16_Spleen	3	0.709	1	1.286	1.135	0.000
Astle_et_al_2016_Red_blood_cell_count_ENSG00000128487.16_Skin_Not_Sun_Exposed	3	0.980	1	-0.013	0.171	0.000
Astle_et_al_2016_Red_blood_cell_count_ENSG00000172432.18_Nerve_Tibial	2	0.963	1	-0.295	0.485	0.000
Astle_et_al_2016_Red_blood_cell_count_ENSG00000226167.1_Esophagus_Gastroesophageal_Junction	4	2.039	2	-0.180	0.168	0.000
Astle_et_al_2016_Red_blood_cell_count_ENSG00000186583.11_Artery_Coronary	2	0.774	1	0.249	0.962	0.000
Astle_et_al_2016_Red_blood_cell_count_ENSG00000128487.16_Brain_Nucleus_accumbens_basal_ganglia	2	0.568	1	-0.064	1.060	0.000
Astle_et_al_2016_Red_blood_cell_count_ENSG00000225544.1_Brain_Cerebellar_Hemisphere	3	1.058	1	-0.594	0.372	0.000
Astle_et_al_2016_Red_blood_cell_count_ENSG00000226167.1_Brain_Cortex	3	1.133	1	-0.258	0.524	0.000
Astle_et_al_2016_Red_blood_cell_count_ENSG00000225544.1_Spleen	3	0.707	1	0.951	0.533	0.000
Astle_et_al_2016_Red_blood_cell_count_ENSG00000258851.1_Artery_Coronary	2	0.862	1	-0.984	0.547	0.000
Astle_et_al_2016_Red_blood_cell_count_ENSG00000186583.11_Artery_Tibial	3	0.992	1	0.059	0.845	0.000
Astle_et_al_2016_Red_blood_cell_count_ENSG00000226167.1_Artery_Aorta	4	2.000	2	-0.508	0.189	0.155
Astle_et_al_2016_Red_blood_cell_count_ENSG00000258851.1_Nerve_Tibial	3	1.037	1	-0.716	0.244	0.000
Astle_et_al_2016_Red_blood_cell_count_ENSG00000002933.7_Heart_Atrial_Appendage	9	7.081	7	0.135	0.046	0.561
Astle_et_al_2016_Red_blood_cell_count_ENSG00000226167.1_Cells_Cultured_fibroblasts	3	1.157	1	-0.036	0.157	0.000
Astle_et_al_2016_Red_blood_cell_count_ENSG00000137310.11_Artery_Aorta	5	3.078	3	-0.091	0.095	0.326
Astle_et_al_2016_Red_blood_cell_count_ENSG00000258851.1_Skin_Not_Sun_Exposed	2	0.827	1	-1.079	0.437	0.000
Astle_et_al_2016_Red_blood_cell_count_ENSG00000226167.1_Vagina	2	0.980	1	-0.407	0.838	0.000
Astle_et_al_2016_Red_blood_cell_count_ENSG00000041515.15_Colon_Sigmoid	3	1.037	1	-0.092	0.138	0.000
Astle_et_al_2016_Red_blood_cell_count_ENSG00000226167.1_Thyroid	4	2.067	2	-0.157	0.126	0.000
Astle_et_al_2016_Red_blood_cell_count_ENSG00000186583.11_Nerve_Tibial	2	0.975	1	-0.116	0.726	0.000
Astle_et_al_2016_Red_blood_cell_count_ENSG00000258851.1_Stomach	3	1.004	1	-0.962	0.306	0.000
Astle_et_al_2016_Red_blood_cell_count_ENSG00000129911.8_Vagina	4	1.371	2	0.069	0.178	0.741
Astle_et_al_2016_Red_blood_cell_count_ENSG00000204252.13_Brain_Cortex	4	1.579	2	0.240	0.230	0.000
Astle_et_al_2016_Red_blood_cell_count_ENSG00000258851.1_Esophagus_Mucosa	3	0.967	1	0.089	0.631	0.000
Astle_et_al_2016_Red_blood_cell_count_ENSG00000129911.8_Cells_Cultured_fibroblasts	3	1.030	1	-0.576	0.159	0.000
Astle_et_al_2016_Red_blood_cell_count_ENSG00000041515.15_Small_Intestine_Terminal_Ileum	3	0.972	1	-0.076	0.293	0.000
Astle_et_al_2016_Red_blood_cell_count_ENSG00000137310.11_Testis	4	2.068	2	-0.045	0.108	0.693
Astle_et_al_2016_Red_blood_cell_count_ENSG00000226167.1_Pituitary	2	0.811	1	-0.664	0.962	0.000
Astle_et_al_2016_Red_blood_cell_count_ENSG00000002933.7_Esophagus_Mucosa	7	5.015	5	0.206	0.101	0.367
Astle_et_al_2016_Red_blood_cell_count_ENSG00000041515.15_Esophagus_Muscularis	2	1.016	1	-0.092	0.159	0.000
Astle_et_al_2016_Red_blood_cell_count_ENSG00000186583.11_Lung	3	1.320	2	0.107	0.277	0.000
Astle_et_al_2016_Red_blood_cell_count_ENSG00000226167.1_Brain_Cerebellar_Hemisphere	3	1.177	1	-0.566	1.021	0.000
Astle_et_al_2016_Red_blood_cell_count_ENSG00000258851.1_Colon_Transverse	3	0.978	1	-0.898	0.347	0.000
Astle_et_al_2016_Red_blood_cell_count_ENSG00000226167.1_Whole_Blood	3	1.016	1	-0.426	0.470	0.000
Astle_et_al_2016_Red_blood_cell_count_ENSG00000258851.1_Heart_Atrial_Appendage	3	0.616	1	-0.481	0.309	0.000
Astle_et_al_2016_Red_blood_cell_count_ENSG00000041515.15_Skin_Sun_Exposed	3	1.094	1	0.954	0.495	0.000
Astle_et_al_2016_Red_blood_cell_count_ENSG00000204252.13_Pancreas	5	3.017	3	-0.098	0.107	0.000
Astle_et_al_2016_Red_blood_cell_count_ENSG00000137310.11_Nerve_Tibial	5	2.667	2	0.094	0.288	0.000
Astle_et_al_2016_Red_blood_cell_count_ENSG00000129911.8_Colon_Transverse	3	0.789	1	1.003	0.349	0.000
Astle_et_al_2016_Red_blood_cell_count_ENSG00000226167.1_Adipose_Subcutaneous	3	1.136	1	-0.488	0.472	0.000
Astle_et_al_2016_Red_blood_cell_count_ENSG00000186583.11_Spleen	3	1.025	1	-0.162	0.476	0.000
Astle_et_al_2016_Red_blood_cell_count_ENSG00000186583.11_Esophagus_Mucosa	4	1.673	2	-0.180	0.232	0.000
Astle_et_al_2016_Red_blood_cell_count_ENSG00000129911.8_Esophagus_Gastroesophageal_Junction	2	0.991	1	0.859	0.271	0.000
Astle_et_al_2016_Red_blood_cell_count_ENSG00000226167.1_Brain_Cerebellum	4	1.912	2	-0.229	0.238	0.000
Astle_et_al_2016_Red_blood_cell_count_ENSG00000041515.15_Testis	4	2.179	2	0.083	0.095	0.000
Astle_et_al_2016_Red_blood_cell_count_ENSG00000226167.1_Breast_Mammary_Tissue	3	0.979	1	-0.637	0.593	0.000
Astle_et_al_2016_Red_blood_cell_count_ENSG00000188493.14_Lung	3	1.025	1	0.010	0.147	0.000
Astle_et_al_2016_Red_blood_cell_count_ENSG00000002933.7_Prostate	4	0.870	1	0.233	0.305	0.000
Astle_et_al_2016_Red_blood_cell_count_ENSG00000188493.14_Cells_EBV-transformed_lymphocytes	4	2.016	2	-0.223	0.172	0.000
Astle_et_al_2016_Red_blood_cell_count_ENSG00000041515.15_Heart_Left_Ventricle	2	1.017	1	-0.039	0.164	0.000
Astle_et_al_2016_Red_blood_cell_count_ENSG00000188493.14_Muscle_Skeletal	6	3.954	4	0.076	0.092	0.000
Astle_et_al_2016_Red_blood_cell_count_ENSG00000129911.8_Brain_Cortex	3	1.051	1	-0.024	0.247	0.000
Astle_et_al_2016_Red_blood_cell_count_ENSG00000226167.1_Colon_Sigmoid	3	0.987	1	-0.801	1.408	0.000
Astle_et_al_2016_Red_blood_cell_count_ENSG00000186583.11_Colon_Transverse	2	0.526	1	0.399	0.658	0.000
Astle_et_al_2016_Red_blood_cell_count_ENSG00000137310.11_Brain_Hypothalamus	4	1.786	2	-0.006	0.081	0.000
Astle_et_al_2016_Red_blood_cell_count_ENSG00000204252.13_Esophagus_Gastroesophageal_Junction	3	1.671	2	0.204	0.221	0.000
Astle_et_al_2016_Red_blood_cell_count_ENSG00000188493.14_Prostate	3	1.090	1	0.007	0.159	0.000
Astle_et_al_2016_Red_blood_cell_count_ENSG00000229986.1_Testis	4	2.009	2	-0.213	0.086	0.000
Astle_et_al_2016_Red_blood_cell_count_ENSG00000129911.8_Pancreas	3	1.129	1	-0.671	0.509	0.000
Astle_et_al_2016_Red_blood_cell_count_ENSG00000188493.14_Artery_Coronary	3	1.207	1	0.093	0.208	0.000
Astle_et_al_2016_Red_blood_cell_count_ENSG00000041515.15_Brain_Putamen_basal_ganglia	3	0.811	1	0.081	0.359	0.000
Astle_et_al_2016_Red_blood_cell_count_ENSG00000188493.14_Ovary	3	1.095	1	0.022	0.126	0.000
Astle_et_al_2016_Red_blood_cell_count_ENSG00000002933.7_Artery_Coronary	4	2.098	2	0.056	0.171	0.000
Astle_et_al_2016_Red_blood_cell_count_ENSG00000188493.14_Brain_Substantia_nigra	3	0.842	1	0.035	0.415	0.000
Astle_et_al_2016_Red_blood_cell_count_ENSG00000137310.11_Adipose_Visceral_Omentum	4	2.011	2	-0.288	0.395	0.000
Astle_et_al_2016_Red_blood_cell_count_ENSG00000188493.14_Skin_Sun_Exposed	4	2.346	2	-0.056	0.121	0.000
Astle_et_al_2016_Red_blood_cell_count_ENSG00000041515.15_Thyroid	3	1.054	1	0.081	0.154	0.000
Astle_et_al_2016_Red_blood_cell_count_ENSG00000188493.14_Esophagus_Muscularis	5	2.241	2	-0.049	0.141	0.059
Astle_et_al_2016_Red_blood_cell_count_ENSG00000129911.8_Heart_Atrial_Appendage	3	1.128	1	1.053	0.371	0.000
Astle_et_al_2016_Red_blood_cell_count_ENSG00000188493.14_Small_Intestine_Terminal_Ileum	3	1.032	1	0.219	0.454	0.000
Astle_et_al_2016_Red_blood_cell_count_ENSG00000167676.4_Esophagus_Gastroesophageal_Junction	3	1.001	1	-1.248	0.589	0.000
Astle_et_al_2016_Red_blood_cell_count_ENSG00000188493.14_Brain_Amygdala	3	1.017	1	0.096	0.330	0.000
Astle_et_al_2016_Red_blood_cell_count_ENSG00000188493.14_Esophagus_Mucosa	3	1.105	1	0.026	0.115	0.000
Astle_et_al_2016_Red_blood_cell_count_ENSG00000002933.7_Ovary	6	3.597	4	0.266	0.144	0.000
Astle_et_al_2016_Red_blood_cell_count_ENSG00000188493.14_Heart_Atrial_Appendage	5	2.196	2	-0.043	0.171	0.079
Astle_et_al_2016_Red_blood_cell_count_ENSG00000188493.14_Adrenal_Gland	3	1.763	2	-0.057	0.168	0.000
Astle_et_al_2016_Red_blood_cell_count_ENSG00000041515.15_Skin_Not_Sun_Exposed	3	1.166	1	0.791	0.875	0.000
Astle_et_al_2016_Red_blood_cell_count_ENSG00000188493.14_Brain_Hippocampus	3	1.101	1	0.012	0.188	0.000
Astle_et_al_2016_Red_blood_cell_count_ENSG00000188493.14_Brain_Cerebellar_Hemisphere	4	2.335	3	0.006	0.134	0.000
Astle_et_al_2016_Red_blood_cell_count_ENSG00000188493.14_Pituitary	3	1.048	1	0.030	0.118	0.000
Astle_et_al_2016_Red_blood_cell_count_ENSG00000188493.14_Whole_Blood	5	3.295	3	0.006	0.094	0.000
Astle_et_al_2016_Red_blood_cell_count_ENSG00000002933.7_Muscle_Skeletal	9	6.452	7	0.276	0.071	0.207
Astle_et_al_2016_Red_blood_cell_count_ENSG00000129911.8_Colon_Sigmoid	2	0.581	1	1.334	0.575	0.000
Astle_et_al_2016_Red_blood_cell_count_ENSG00000137310.11_Brain_Caudate_basal_ganglia	4	1.739	2	0.002	0.116	0.000
Astle_et_al_2016_Red_blood_cell_count_ENSG00000188493.14_Breast_Mammary_Tissue	4	1.994	2	-0.021	0.132	0.000
Astle_et_al_2016_Red_blood_cell_count_ENSG00000204252.13_Artery_Aorta	4	1.373	1	0.407	0.323	0.000
Astle_et_al_2016_Red_blood_cell_count_ENSG00000188493.14_Esophagus_Gastroesophageal_Junction	4	2.029	2	0.022	0.119	0.000
Astle_et_al_2016_Red_blood_cell_count_ENSG00000041515.15_Artery_Aorta	2	1.001	1	-0.095	0.272	0.000
Astle_et_al_2016_Red_blood_cell_count_ENSG00000167676.4_Brain_Cortex	3	1.484	2	0.047	0.285	0.000
Astle_et_al_2016_Red_blood_cell_count_ENSG00000137310.11_Artery_Tibial	5	3.008	3	-0.116	0.092	0.569
Astle_et_al_2016_Red_blood_cell_count_ENSG00000188493.14_Pancreas	5	2.973	3	0.004	0.112	0.000
Astle_et_al_2016_Red_blood_cell_count_ENSG00000129911.8_Esophagus_Muscularis	4	1.258	1	0.601	0.175	0.000
Astle_et_al_2016_Red_blood_cell_count_ENSG00000188493.14_Brain_Cortex	3	1.208	1	0.032	0.154	0.000
Astle_et_al_2016_Red_blood_cell_count_ENSG00000170374.5_Thyroid	4	2.613	3	-0.286	0.154	0.820
Astle_et_al_2016_Red_blood_cell_count_ENSG00000188493.14_Artery_Aorta	3	1.158	1	-0.009	0.101	0.000
Astle_et_al_2016_Red_blood_cell_count_ENSG00000124613.8_Brain_Putamen_basal_ganglia	3	1.049	1	-0.195	0.230	0.000
Astle_et_al_2016_Red_blood_cell_count_ENSG00000124613.8_Thyroid	5	3.920	4	-0.048	0.090	0.000
Astle_et_al_2016_Red_blood_cell_count_ENSG00000188493.14_Cells_Cultured_fibroblasts	5	3.082	3	-0.038	0.118	0.138
Astle_et_al_2016_Red_blood_cell_count_ENSG00000204261.8_Skin_Sun_Exposed	3	1.318	1	0.691	0.277	0.000
Astle_et_al_2016_Red_blood_cell_count_ENSG00000041515.15_Spleen	3	1.085	1	0.265	0.179	0.000
Astle_et_al_2016_Red_blood_cell_count_ENSG00000170374.5_Testis	3	1.107	1	0.272	0.058	0.000
Astle_et_al_2016_Red_blood_cell_count_ENSG00000188493.14_Vagina	3	1.062	1	-0.077	0.281	0.000
Astle_et_al_2016_Red_blood_cell_count_ENSG00000188493.14_Brain_Hypothalamus	4	1.061	1	0.054	0.250	0.000
Astle_et_al_2016_Red_blood_cell_count_ENSG00000167676.4_Artery_Aorta	3	0.731	1	-0.093	0.331	0.000
Astle_et_al_2016_Red_blood_cell_count_ENSG00000124613.8_Heart_Left_Ventricle	3	1.040	1	-0.088	0.115	0.000
Astle_et_al_2016_Red_blood_cell_count_ENSG00000188493.14_Nerve_Tibial	7	4.287	4	0.086	0.090	0.000
Astle_et_al_2016_Red_blood_cell_count_ENSG00000170374.5_Adipose_Subcutaneous	4	1.463	1	-0.652	0.295	0.000
Astle_et_al_2016_Red_blood_cell_count_ENSG00000041515.15_Colon_Transverse	3	1.585	2	-0.072	0.168	0.217
Astle_et_al_2016_Red_blood_cell_count_ENSG00000124613.8_Brain_Cerebellum	3	1.043	1	-0.111	0.164	0.000
Astle_et_al_2016_Red_blood_cell_count_ENSG00000188493.14_Testis	3	0.838	1	-0.556	0.370	0.000
Astle_et_al_2016_Red_blood_cell_count_ENSG00000124613.8_Adipose_Subcutaneous	4	1.621	2	-0.107	0.094	0.000
Astle_et_al_2016_Red_blood_cell_count_ENSG00000188493.14_Brain_Caudate_basal_ganglia	3	1.087	1	-0.009	0.225	0.000
Astle_et_al_2016_Red_blood_cell_count_ENSG00000188493.14_Artery_Tibial	5	2.925	3	0.039	0.106	0.760
Astle_et_al_2016_Red_blood_cell_count_ENSG00000129911.8_Brain_Cerebellum	3	0.968	1	-1.190	0.567	0.000
Astle_et_al_2016_Red_blood_cell_count_ENSG00000170374.5_Breast_Mammary_Tissue	2	0.871	1	0.182	0.218	0.000
Astle_et_al_2016_Red_blood_cell_count_ENSG00000188493.14_Adipose_Visceral_Omentum	4	1.787	2	-0.001	0.131	0.000
Astle_et_al_2016_Red_blood_cell_count_ENSG00000041515.15_Esophagus_Mucosa	2	1.005	1	-0.074	0.321	0.000
Astle_et_al_2016_Red_blood_cell_count_ENSG00000124613.8_Colon_Sigmoid	3	1.686	2	-0.082	0.087	0.000
Astle_et_al_2016_Red_blood_cell_count_ENSG00000129911.8_Nerve_Tibial	2	0.589	1	-0.220	0.286	0.000
Astle_et_al_2016_Red_blood_cell_count_ENSG00000188493.14_Spleen	5	3.004	3	-0.123	0.130	0.000
Astle_et_al_2016_Red_blood_cell_count_ENSG00000124613.8_Brain_Anterior_cingulate_cortex_BA24	3	1.233	1	-0.169	0.246	0.000
Astle_et_al_2016_Red_blood_cell_count_ENSG00000124613.8_Kidney_Cortex	2	0.995	1	-0.333	0.532	0.000
Astle_et_al_2016_Red_blood_cell_count_ENSG00000188493.14_Stomach	4	2.029	2	-0.012	0.110	0.000
Astle_et_al_2016_Red_blood_cell_count_ENSG00000124613.8_Liver	3	1.127	1	-0.219	0.263	0.000
Astle_et_al_2016_Red_blood_cell_count_ENSG00000137310.11_Colon_Transverse	5	2.854	3	-0.027	0.160	0.000
Astle_et_al_2016_Red_blood_cell_count_ENSG00000188493.14_Brain_Frontal_Cortex_BA9	3	1.654	2	0.123	0.246	0.348
Astle_et_al_2016_Red_blood_cell_count_ENSG00000124613.8_Minor_Salivary_Gland	3	1.046	1	-0.176	0.178	0.000
Astle_et_al_2016_Red_blood_cell_count_ENSG00000188493.14_Skin_Not_Sun_Exposed	4	1.614	1	0.041	0.121	0.000
Astle_et_al_2016_Red_blood_cell_count_ENSG00000124613.8_Uterus	3	1.250	1	-0.166	0.221	0.000
Astle_et_al_2016_Red_blood_cell_count_ENSG00000124613.8_Testis	3	1.660	2	0.024	0.372	0.000
Astle_et_al_2016_Red_blood_cell_count_ENSG00000188493.14_Brain_Nucleus_accumbens_basal_ganglia	4	1.293	1	0.002	0.237	0.000
Astle_et_al_2016_Red_blood_cell_count_ENSG00000204252.13_Uterus	3	0.874	1	-0.310	0.369	0.000
Astle_et_al_2016_Red_blood_cell_count_ENSG00000124613.8_Nerve_Tibial	4	2.616	3	-0.054	0.068	0.000
Astle_et_al_2016_Red_blood_cell_count_ENSG00000167676.4_Cells_Cultured_fibroblasts	4	1.337	1	0.665	0.268	0.000
Astle_et_al_2016_Red_blood_cell_count_ENSG00000188493.14_Thyroid	6	3.280	3	0.022	0.051	0.000
Astle_et_al_2016_Red_blood_cell_count_ENSG00000124613.8_Brain_Hypothalamus	3	1.018	1	-0.157	0.141	0.000
Astle_et_al_2016_Red_blood_cell_count_ENSG00000188493.14_Brain_Putamen_basal_ganglia	4	2.146	2	-0.103	0.348	0.000
Astle_et_al_2016_Red_blood_cell_count_ENSG00000188493.14_Heart_Left_Ventricle	5	3.484	4	0.167	0.129	0.750
Astle_et_al_2016_Red_blood_cell_count_ENSG00000124613.8_Adipose_Visceral_Omentum	3	1.226	1	-0.050	0.175	0.000
Astle_et_al_2016_Red_blood_cell_count_ENSG00000129911.8_Testis	4	1.594	2	0.042	0.156	0.302
Astle_et_al_2016_Red_blood_cell_count_ENSG00000188493.14_Adipose_Subcutaneous	5	2.984	3	0.031	0.133	0.134
Astle_et_al_2016_Red_blood_cell_count_ENSG00000234255.8_Testis	4	2.029	2	-0.075	0.104	0.000
Astle_et_al_2016_Red_blood_cell_count_ENSG00000137310.11_Spleen	4	2.202	2	-0.171	0.144	0.523
Astle_et_al_2016_Red_blood_cell_count_ENSG00000124613.8_Brain_Caudate_basal_ganglia	3	1.243	1	-0.146	0.193	0.000
Astle_et_al_2016_Red_blood_cell_count_ENSG00000002933.7_Brain_Amygdala	3	0.670	1	0.175	0.279	0.000
Astle_et_al_2016_Red_blood_cell_count_ENSG00000204252.13_Lung	5	2.905	3	-0.246	0.152	0.606
Astle_et_al_2016_Red_blood_cell_count_ENSG00000124613.8_Artery_Tibial	4	2.374	2	-0.053	0.061	0.000
Astle_et_al_2016_Red_blood_cell_count_ENSG00000234255.8_Nerve_Tibial	4	1.901	2	-0.065	0.138	0.000
Astle_et_al_2016_Red_blood_cell_count_ENSG00000188493.14_Brain_Cerebellum	4	2.953	3	0.026	0.101	0.000
Astle_et_al_2016_Red_blood_cell_count_ENSG00000188493.14_Colon_Sigmoid	4	1.492	1	-0.016	0.199	0.000
Astle_et_al_2016_Red_blood_cell_count_ENSG00000188493.14_Brain_Anterior_cingulate_cortex_BA24	3	1.282	2	0.244	0.307	0.000
Astle_et_al_2016_Red_blood_cell_count_ENSG00000188493.14_Kidney_Cortex	2	0.543	1	-0.076	0.403	0.000
Astle_et_al_2016_Red_blood_cell_count_ENSG00000129911.8_Heart_Left_Ventricle	2	0.893	1	1.087	0.453	0.000
Astle_et_al_2016_Red_blood_cell_count_ENSG00000188493.14_Uterus	3	1.002	1	-0.001	0.368	0.000
Astle_et_al_2016_Red_blood_cell_count_ENSG00000124613.8_Colon_Transverse	3	1.854	2	-0.059	0.100	0.000
Astle_et_al_2016_Red_blood_cell_count_ENSG00000002933.7_Small_Intestine_Terminal_Ileum	4	1.864	2	0.448	0.156	0.000
Astle_et_al_2016_Red_blood_cell_count_ENSG00000188493.14_Minor_Salivary_Gland	3	0.716	1	-0.069	0.380	0.000
Astle_et_al_2016_Red_blood_cell_count_ENSG00000245526.10_Adrenal_Gland	3	0.589	1	1.157	0.798	0.000
Astle_et_al_2016_Red_blood_cell_count_ENSG00000137310.11_Stomach	3	1.038	1	-0.006	0.321	0.000
Astle_et_al_2016_Red_blood_cell_count_ENSG00000245526.10_Testis	3	0.997	1	0.738	0.630	0.000
Astle_et_al_2016_Red_blood_cell_count_ENSG00000234255.8_Pituitary	3	1.279	1	-0.646	0.505	0.000
Astle_et_al_2016_Red_blood_cell_count_ENSG00000124613.8_Spleen	3	1.037	1	-0.097	0.117	0.000
Astle_et_al_2016_Red_blood_cell_count_ENSG00000124613.8_Stomach	3	1.267	1	-0.126	0.145	0.000
Astle_et_al_2016_Red_blood_cell_count_ENSG00000234255.8_Thyroid	5	3.069	3	-0.120	0.037	0.512
Astle_et_al_2016_Red_blood_cell_count_ENSG00000124613.8_Skin_Not_Sun_Exposed	4	2.132	2	-0.078	0.084	0.000
Astle_et_al_2016_Red_blood_cell_count_ENSG00000002933.7_Esophagus_Muscularis	8	6.669	7	0.260	0.062	0.000
Astle_et_al_2016_Red_blood_cell_count_ENSG00000124613.8_Brain_Frontal_Cortex_BA9	3	1.162	1	-0.173	0.258	0.000
Astle_et_al_2016_Red_blood_cell_count_ENSG00000129911.8_Thyroid	3	1.158	1	-0.978	0.335	0.000
Astle_et_al_2016_Red_blood_cell_count_ENSG00000124613.8_Brain_Nucleus_accumbens_basal_ganglia	3	1.800	2	-0.227	0.261	0.000
Astle_et_al_2016_Red_blood_cell_count_ENSG00000234255.8_Prostate	3	1.279	1	-0.026	0.123	0.000
Astle_et_al_2016_Red_blood_cell_count_ENSG00000167676.4_Adrenal_Gland	3	0.614	1	0.093	0.259	0.000
Astle_et_al_2016_Red_blood_cell_count_ENSG00000124613.8_Brain_Cerebellar_Hemisphere	3	1.038	1	-0.082	0.131	0.000
Astle_et_al_2016_Red_blood_cell_count_ENSG00000137310.11_Skin_Not_Sun_Exposed	5	3.500	4	-0.231	0.102	0.438
Astle_et_al_2016_Red_blood_cell_count_ENSG00000137825.10_Muscle_Skeletal	3	1.053	1	-0.106	0.200	0.000
Astle_et_al_2016_Red_blood_cell_count_ENSG00000124613.8_Pituitary	3	2.001	2	-0.081	0.157	0.000
Astle_et_al_2016_Red_blood_cell_count_ENSG00000124613.8_Whole_Blood	3	1.531	2	-0.123	0.160	0.000
Astle_et_al_2016_Red_blood_cell_count_ENSG00000214546.3_Skin_Not_Sun_Exposed	3	1.161	1	0.369	0.848	0.000
Astle_et_al_2016_Red_blood_cell_count_ENSG00000214546.3_Skin_Sun_Exposed	4	2.522	3	0.037	0.226	0.000
Astle_et_al_2016_Red_blood_cell_count_ENSG00000137825.10_Lung	4	1.474	1	0.401	0.081	0.000
Astle_et_al_2016_Red_blood_cell_count_ENSG00000124613.8_Breast_Mammary_Tissue	4	1.963	2	-0.129	0.161	0.000
Astle_et_al_2016_Red_blood_cell_count_ENSG00000167676.4_Uterus	3	0.899	1	-0.928	0.321	0.000
Astle_et_al_2016_Red_blood_cell_count_ENSG00000124613.8_Pancreas	4	2.099	2	-0.094	0.138	0.000
Astle_et_al_2016_Red_blood_cell_count_ENSG00000214546.3_Testis	2	0.599	1	-1.270	0.678	0.000
Astle_et_al_2016_Red_blood_cell_count_ENSG00000137825.10_Pancreas	2	0.953	1	-0.813	0.310	0.000
Astle_et_al_2016_Red_blood_cell_count_ENSG00000124613.8_Brain_Cortex	3	1.707	2	-0.091	0.206	0.000
Astle_et_al_2016_Red_blood_cell_count_ENSG00000124613.8_Esophagus_Gastroesophageal_Junction	3	1.035	1	-0.056	0.109	0.000
Astle_et_al_2016_Red_blood_cell_count_ENSG00000244355.7_Whole_Blood	3	1.078	1	-0.253	0.288	0.000
Astle_et_al_2016_Red_blood_cell_count_ENSG00000137825.10_Heart_Left_Ventricle	3	1.075	1	0.196	0.311	0.000
Astle_et_al_2016_Red_blood_cell_count_ENSG00000129911.8_Brain_Cerebellar_Hemisphere	3	1.102	1	-1.127	0.494	0.000
Astle_et_al_2016_Red_blood_cell_count_ENSG00000167676.4_Thyroid	3	1.172	1	0.271	0.219	0.000
Astle_et_al_2016_Red_blood_cell_count_ENSG00000124613.8_Cells_Cultured_fibroblasts	4	2.132	2	-0.062	0.062	0.000
Astle_et_al_2016_Red_blood_cell_count_ENSG00000137825.10_Whole_Blood	2	0.991	1	-0.057	0.169	0.000
Astle_et_al_2016_Red_blood_cell_count_ENSG00000137310.11_Brain_Frontal_Cortex_BA9	5	2.813	3	-0.016	0.106	0.000
Astle_et_al_2016_Red_blood_cell_count_ENSG00000124613.8_Artery_Aorta	4	1.607	2	-0.086	0.087	0.000
Astle_et_al_2016_Red_blood_cell_count_ENSG00000204261.8_Small_Intestine_Terminal_Ileum	4	1.222	1	0.625	0.290	0.000
Astle_et_al_2016_Red_blood_cell_count_ENSG00000204252.13_Nerve_Tibial	4	2.577	3	0.064	0.203	0.021
Astle_et_al_2016_Red_blood_cell_count_ENSG00000002933.7_Skin_Sun_Exposed	9	7.039	7	0.209	0.060	0.000
Astle_et_al_2016_Red_blood_cell_count_ENSG00000124613.8_Vagina	3	1.029	1	-0.199	0.285	0.000
Astle_et_al_2016_Red_blood_cell_count_ENSG00000124613.8_Lung	3	1.065	1	-0.085	0.089	0.000
Astle_et_al_2016_Red_blood_cell_count_ENSG00000137825.10_Stomach	2	0.905	1	-0.781	0.294	0.000
Astle_et_al_2016_Red_blood_cell_count_ENSG00000137310.11_Brain_Nucleus_accumbens_basal_ganglia	4	2.078	2	-0.033	0.156	0.000
Astle_et_al_2016_Red_blood_cell_count_ENSG00000033050.7_Minor_Salivary_Gland	3	0.958	1	0.798	0.498	0.000
Astle_et_al_2016_Red_blood_cell_count_ENSG00000033050.7_Kidney_Cortex	3	1.003	1	0.844	0.480	0.000
Astle_et_al_2016_Red_blood_cell_count_ENSG00000033050.7_Liver	3	1.087	1	0.683	0.505	0.000
Astle_et_al_2016_Red_blood_cell_count_ENSG00000124613.8_Brain_Spinal_cord_cervical_c-1	2	1.019	1	-0.102	0.194	0.000
Astle_et_al_2016_Red_blood_cell_count_ENSG00000124613.8_Cells_EBV-transformed_lymphocytes	3	1.055	1	-0.267	0.364	0.000
Astle_et_al_2016_Red_blood_cell_count_ENSG00000033050.7_Colon_Sigmoid	3	0.807	1	0.929	0.668	0.000
Astle_et_al_2016_Red_blood_cell_count_ENSG00000124613.8_Prostate	3	1.977	2	-0.085	0.164	0.000
Astle_et_al_2016_Red_blood_cell_count_ENSG00000124613.8_Ovary	3	1.040	1	-0.097	0.128	0.000
Astle_et_al_2016_Red_blood_cell_count_ENSG00000033050.7_Brain_Cerebellum	3	0.986	1	0.830	0.524	0.000
Astle_et_al_2016_Red_blood_cell_count_ENSG00000124613.8_Artery_Coronary	3	1.060	1	-0.112	0.130	0.000
Astle_et_al_2016_Red_blood_cell_count_ENSG00000137310.11_Brain_Putamen_basal_ganglia	3	1.252	1	0.002	0.132	0.000
Astle_et_al_2016_Red_blood_cell_count_ENSG00000033050.7_Adipose_Subcutaneous	4	2.046	2	0.220	0.134	0.759
Astle_et_al_2016_Red_blood_cell_count_ENSG00000124613.8_Muscle_Skeletal	3	1.007	1	-0.082	0.115	0.000
Astle_et_al_2016_Red_blood_cell_count_ENSG00000033050.7_Thyroid	4	2.047	2	0.183	0.094	0.000
Astle_et_al_2016_Red_blood_cell_count_ENSG00000204261.8_Esophagus_Muscularis	4	1.419	1	0.049	0.223	0.000
Astle_et_al_2016_Red_blood_cell_count_ENSG00000137310.11_Thyroid	5	3.242	3	-0.059	0.089	0.465
Astle_et_al_2016_Red_blood_cell_count_ENSG00000124613.8_Brain_Amygdala	3	1.369	1	-0.207	0.285	0.000
Astle_et_al_2016_Red_blood_cell_count_ENSG00000124613.8_Small_Intestine_Terminal_Ileum	3	1.838	2	-0.118	0.140	0.000
Astle_et_al_2016_Red_blood_cell_count_ENSG00000124613.8_Esophagus_Muscularis	4	1.455	1	-0.075	0.071	0.000
Astle_et_al_2016_Red_blood_cell_count_ENSG00000033050.7_Skin_Not_Sun_Exposed	4	2.039	2	0.370	0.215	0.000
Astle_et_al_2016_Red_blood_cell_count_ENSG00000124613.8_Brain_Substantia_nigra	3	1.101	1	-0.157	0.277	0.000
Astle_et_al_2016_Red_blood_cell_count_ENSG00000033050.7_Stomach	3	1.133	1	0.274	0.398	0.000
Astle_et_al_2016_Red_blood_cell_count_ENSG00000124613.8_Skin_Sun_Exposed	5	2.714	3	-0.090	0.105	0.000
Astle_et_al_2016_Red_blood_cell_count_ENSG00000033050.7_Spleen	3	1.043	1	0.329	0.166	0.000
Astle_et_al_2016_Red_blood_cell_count_ENSG00000167676.4_Testis	3	1.158	1	0.309	0.107	0.000
Astle_et_al_2016_Red_blood_cell_count_ENSG00000033050.7_Colon_Transverse	4	1.830	2	0.428	0.278	0.000
Astle_et_al_2016_Red_blood_cell_count_ENSG00000124613.8_Heart_Atrial_Appendage	5	2.299	2	-0.145	0.077	0.000
Astle_et_al_2016_Red_blood_cell_count_ENSG00000033050.7_Adipose_Visceral_Omentum	3	1.015	1	0.725	0.467	0.000
Astle_et_al_2016_Red_blood_cell_count_ENSG00000124613.8_Esophagus_Mucosa	3	1.830	2	-0.084	0.092	0.000
Astle_et_al_2016_Red_blood_cell_count_ENSG00000002933.7_Brain_Substantia_nigra	4	0.860	1	0.188	0.198	0.000
Astle_et_al_2016_Red_blood_cell_count_ENSG00000033050.7_Artery_Tibial	3	1.334	1	0.719	0.424	0.000
Astle_et_al_2016_Red_blood_cell_count_ENSG00000124613.8_Adrenal_Gland	3	1.204	1	-0.223	0.281	0.000
Astle_et_al_2016_Red_blood_cell_count_ENSG00000124613.8_Brain_Hippocampus	4	1.127	1	-0.161	0.418	0.000
Astle_et_al_2016_Red_blood_cell_count_ENSG00000002933.7_Lung	7	4.120	4	0.278	0.090	0.000
Astle_et_al_2016_Red_blood_cell_count_ENSG00000166603.4_Brain_Cerebellum	3	2.019	2	0.003	0.077	0.146
Astle_et_al_2016_Red_blood_cell_count_ENSG00000033050.7_Brain_Caudate_basal_ganglia	3	1.059	1	0.850	0.544	0.000
Astle_et_al_2016_Red_blood_cell_count_ENSG00000167676.4_Whole_Blood	4	1.518	1	-0.220	0.168	0.000
Astle_et_al_2016_Red_blood_cell_count_ENSG00000137310.11_Brain_Cerebellum	5	3.323	3	0.032	0.075	0.000
Astle_et_al_2016_Red_blood_cell_count_ENSG00000243307.2_Testis	3	1.358	1	-0.300	0.193	0.000
Astle_et_al_2016_Red_blood_cell_count_ENSG00000033050.7_Testis	2	1.009	1	-0.019	0.152	0.000
Astle_et_al_2016_Red_blood_cell_count_ENSG00000166603.4_Brain_Cerebellar_Hemisphere	4	1.973	2	-0.014	0.099	0.000
Astle_et_al_2016_Red_blood_cell_count_ENSG00000166603.4_Brain_Cortex	2	0.657	1	0.293	0.307	0.000
Astle_et_al_2016_Red_blood_cell_count_ENSG00000033050.7_Nerve_Tibial	2	1.010	1	0.333	0.377	0.000
Astle_et_al_2016_Red_blood_cell_count_ENSG00000204252.13_Adipose_Visceral_Omentum	4	0.881	1	-0.253	0.309	0.000
Astle_et_al_2016_Red_blood_cell_count_ENSG00000166603.4_Testis	2	0.713	1	-0.727	0.564	0.000
Astle_et_al_2016_Red_blood_cell_count_ENSG00000033050.7_Cells_Cultured_fibroblasts	3	1.034	1	0.481	0.388	0.000
Astle_et_al_2016_Red_blood_cell_count_ENSG00000137310.11_Adipose_Subcutaneous	4	1.949	2	-0.395	0.238	0.000
Astle_et_al_2016_Red_blood_cell_count_ENSG00000033050.7_Pancreas	3	1.030	1	0.213	0.345	0.000
Astle_et_al_2016_Red_blood_cell_count_ENSG00000144366.15_Brain_Nucleus_accumbens_basal_ganglia	3	1.969	2	0.253	0.177	0.000
Astle_et_al_2016_Red_blood_cell_count_ENSG00000144366.15_Skin_Not_Sun_Exposed	3	1.001	1	0.740	0.607	0.000
Astle_et_al_2016_Red_blood_cell_count_ENSG00000033050.7_Esophagus_Gastroesophageal_Junction	3	1.033	1	0.687	0.681	0.000
Astle_et_al_2016_Red_blood_cell_count_ENSG00000144366.15_Adrenal_Gland	3	0.890	1	0.625	0.518	0.000
Astle_et_al_2016_Red_blood_cell_count_ENSG00000144366.15_Heart_Atrial_Appendage	3	1.307	1	0.442	0.352	0.000
Astle_et_al_2016_Red_blood_cell_count_ENSG00000033050.7_Breast_Mammary_Tissue	3	1.061	1	0.465	0.249	0.000
Astle_et_al_2016_Red_blood_cell_count_ENSG00000144366.15_Colon_Transverse	3	0.998	1	0.086	0.366	0.000
Astle_et_al_2016_Red_blood_cell_count_ENSG00000144366.15_Esophagus_Mucosa	3	0.998	1	-0.355	0.472	0.000
Astle_et_al_2016_Red_blood_cell_count_ENSG00000033050.7_Whole_Blood	4	2.590	3	0.143	0.112	0.252
Astle_et_al_2016_Red_blood_cell_count_ENSG00000144366.15_Esophagus_Muscularis	3	1.040	1	-0.128	0.249	0.000
Astle_et_al_2016_Red_blood_cell_count_ENSG00000144366.15_Skin_Sun_Exposed	3	1.054	1	0.078	0.174	0.000
Astle_et_al_2016_Red_blood_cell_count_ENSG00000144366.15_Adipose_Visceral_Omentum	2	0.849	1	-0.190	0.393	0.000
Astle_et_al_2016_Red_blood_cell_count_ENSG00000033050.7_Pituitary	3	1.018	1	0.457	0.178	0.000
Astle_et_al_2016_Red_blood_cell_count_ENSG00000033050.7_Adrenal_Gland	3	1.012	1	0.723	0.488	0.000
Astle_et_al_2016_Red_blood_cell_count_ENSG00000144366.15_Muscle_Skeletal	3	1.092	1	0.407	0.362	0.000
Astle_et_al_2016_Red_blood_cell_count_ENSG00000033050.7_Heart_Atrial_Appendage	3	1.103	1	0.122	0.286	0.000
Astle_et_al_2016_Red_blood_cell_count_ENSG00000204261.8_Nerve_Tibial	3	0.991	1	0.073	0.256	0.000
Astle_et_al_2016_Red_blood_cell_count_ENSG00000144366.15_Testis	3	0.985	1	0.187	0.399	0.000
Astle_et_al_2016_Red_blood_cell_count_ENSG00000033050.7_Esophagus_Mucosa	3	1.173	1	0.365	0.184	0.000
Astle_et_al_2016_Red_blood_cell_count_ENSG00000137310.11_Colon_Sigmoid	4	1.465	2	-0.356	0.308	0.000
Astle_et_al_2016_Red_blood_cell_count_ENSG00000144366.15_Nerve_Tibial	3	1.091	1	-0.119	0.300	0.000
Astle_et_al_2016_Red_blood_cell_count_ENSG00000144366.15_Brain_Hypothalamus	3	0.810	1	0.082	0.304	0.000
Astle_et_al_2016_Red_blood_cell_count_ENSG00000144366.15_Lung	3	1.013	1	0.383	0.361	0.000
Astle_et_al_2016_Red_blood_cell_count_ENSG00000033050.7_Esophagus_Muscularis	3	0.977	1	0.803	0.501	0.000
Astle_et_al_2016_Red_blood_cell_count_ENSG00000159917.15_Brain_Anterior_cingulate_cortex_BA24	2	0.728	1	0.813	0.428	0.000
Astle_et_al_2016_Red_blood_cell_count_ENSG00000159917.15_Liver	3	0.773	1	0.915	0.522	0.000
Astle_et_al_2016_Red_blood_cell_count_ENSG00000002933.7_Brain_Spinal_cord_cervical_c-1	3	1.153	1	0.169	0.169	0.000
Astle_et_al_2016_Red_blood_cell_count_ENSG00000144366.15_Liver	3	1.001	1	-0.391	0.288	0.000
Astle_et_al_2016_Red_blood_cell_count_ENSG00000159917.15_Uterus	2	0.983	1	0.697	0.375	0.000
Astle_et_al_2016_Red_blood_cell_count_ENSG00000144366.15_Cells_Cultured_fibroblasts	3	1.326	1	0.176	0.155	0.000
Astle_et_al_2016_Red_blood_cell_count_ENSG00000159917.15_Thyroid	3	1.016	1	0.443	0.236	0.000
Astle_et_al_2016_Red_blood_cell_count_ENSG00000033050.7_Small_Intestine_Terminal_Ileum	3	1.030	1	0.296	0.468	0.000
Astle_et_al_2016_Red_blood_cell_count_ENSG00000169592.14_Uterus	2	0.608	1	1.556	0.815	0.000
Astle_et_al_2016_Red_blood_cell_count_ENSG00000144366.15_Pancreas	3	1.525	2	-0.109	0.174	0.469
Astle_et_al_2016_Red_blood_cell_count_ENSG00000033050.7_Skin_Sun_Exposed	4	3.003	3	0.203	0.091	0.166
Astle_et_al_2016_Red_blood_cell_count_ENSG00000169592.14_Minor_Salivary_Gland	3	1.009	1	0.908	0.289	0.000
Astle_et_al_2016_Red_blood_cell_count_ENSG00000144366.15_Esophagus_Gastroesophageal_Junction	3	1.073	1	-0.120	0.295	0.000
Astle_et_al_2016_Red_blood_cell_count_ENSG00000169592.14_Liver	2	1.008	1	0.883	0.335	0.000
Astle_et_al_2016_Red_blood_cell_count_ENSG00000167676.4_Muscle_Skeletal	3	1.037	1	0.070	0.226	0.000
Astle_et_al_2016_Red_blood_cell_count_ENSG00000144366.15_Colon_Sigmoid	3	1.001	1	-0.120	0.279	0.000
Astle_et_al_2016_Red_blood_cell_count_ENSG00000169592.14_Kidney_Cortex	2	0.995	1	0.440	1.251	0.000
Astle_et_al_2016_Red_blood_cell_count_ENSG00000159917.15_Brain_Putamen_basal_ganglia	3	1.008	1	0.327	0.469	0.000
Astle_et_al_2016_Red_blood_cell_count_ENSG00000204252.13_Prostate	4	1.246	1	0.030	0.294	0.000
Astle_et_al_2016_Red_blood_cell_count_ENSG00000169592.14_Brain_Anterior_cingulate_cortex_BA24	3	1.009	1	1.020	1.232	0.000
Astle_et_al_2016_Red_blood_cell_count_ENSG00000144366.15_Adipose_Subcutaneous	3	1.160	1	-0.064	0.193	0.000
Astle_et_al_2016_Red_blood_cell_count_ENSG00000159917.15_Heart_Left_Ventricle	3	0.968	1	0.759	0.436	0.000
Astle_et_al_2016_Red_blood_cell_count_ENSG00000169592.14_Colon_Sigmoid	2	0.999	1	0.299	0.706	0.000
Astle_et_al_2016_Red_blood_cell_count_ENSG00000137310.11_Brain_Anterior_cingulate_cortex_BA24	4	2.079	2	-0.017	0.140	0.352
Astle_et_al_2016_Red_blood_cell_count_ENSG00000169592.14_Adipose_Subcutaneous	4	2.024	2	0.432	0.074	0.000
Astle_et_al_2016_Red_blood_cell_count_ENSG00000033050.7_Prostate	3	1.079	1	0.813	0.387	0.000
Astle_et_al_2016_Red_blood_cell_count_ENSG00000144366.15_Heart_Left_Ventricle	3	1.192	1	0.161	0.234	0.000
Astle_et_al_2016_Red_blood_cell_count_ENSG00000159917.15_Adipose_Subcutaneous	3	0.990	1	0.719	0.310	0.000
Astle_et_al_2016_Red_blood_cell_count_ENSG00000144366.15_Brain_Putamen_basal_ganglia	3	0.965	1	0.212	0.438	0.000
Astle_et_al_2016_Red_blood_cell_count_ENSG00000033050.7_Ovary	3	1.027	1	0.525	0.335	0.000
Astle_et_al_2016_Red_blood_cell_count_ENSG00000144366.15_Thyroid	3	1.149	1	0.156	0.340	0.000
Astle_et_al_2016_Red_blood_cell_count_ENSG00000033050.7_Muscle_Skeletal	2	0.588	1	-0.031	0.335	0.000
Astle_et_al_2016_Red_blood_cell_count_ENSG00000135596.17_Adipose_Visceral_Omentum	3	1.175	1	0.333	0.168	0.000
Astle_et_al_2016_Red_blood_cell_count_ENSG00000169592.14_Brain_Cerebellum	3	1.043	1	0.553	0.310	0.000
Astle_et_al_2016_Red_blood_cell_count_ENSG00000137310.11_Minor_Salivary_Gland	3	0.798	1	0.184	0.517	0.000
Astle_et_al_2016_Red_blood_cell_count_ENSG00000169592.14_Heart_Left_Ventricle	2	1.002	1	0.282	0.489	0.000
Astle_et_al_2016_Red_blood_cell_count_ENSG00000159917.15_Brain_Cerebellum	3	1.228	1	0.198	0.177	0.000
Astle_et_al_2016_Red_blood_cell_count_ENSG00000135596.17_Brain_Caudate_basal_ganglia	3	0.941	1	0.947	0.740	0.000
Astle_et_al_2016_Red_blood_cell_count_ENSG00000135596.17_Artery_Tibial	4	2.575	3	-0.100	0.125	0.000
Astle_et_al_2016_Red_blood_cell_count_ENSG00000159917.15_Colon_Sigmoid	4	1.593	2	0.557	0.281	0.000
Astle_et_al_2016_Red_blood_cell_count_ENSG00000169592.14_Thyroid	4	2.195	2	0.395	0.066	0.000
Astle_et_al_2016_Red_blood_cell_count_ENSG00000159917.15_Spleen	3	1.476	2	0.520	0.211	0.000
Astle_et_al_2016_Red_blood_cell_count_ENSG00000135596.17_Testis	4	1.683	2	-0.137	0.146	0.335
Astle_et_al_2016_Red_blood_cell_count_ENSG00000137310.11_Uterus	3	0.877	1	-0.561	1.512	0.000
Astle_et_al_2016_Red_blood_cell_count_ENSG00000033050.7_Lung	3	1.131	1	0.399	0.283	0.000
Astle_et_al_2016_Red_blood_cell_count_ENSG00000159917.15_Colon_Transverse	3	1.628	2	0.520	0.222	0.000
Astle_et_al_2016_Red_blood_cell_count_ENSG00000135596.17_Brain_Hypothalamus	3	1.082	1	0.437	0.612	0.000
Astle_et_al_2016_Red_blood_cell_count_ENSG00000135596.17_Nerve_Tibial	3	1.131	1	-0.262	0.175	0.000
Astle_et_al_2016_Red_blood_cell_count_ENSG00000253426.5_Pituitary	3	1.288	1	0.217	0.152	0.000
Astle_et_al_2016_Red_blood_cell_count_ENSG00000159917.15_Stomach	3	1.015	1	0.627	0.292	0.000
Astle_et_al_2016_Red_blood_cell_count_ENSG00000135596.17_Brain_Nucleus_accumbens_basal_ganglia	3	1.950	2	0.626	0.345	0.000
Astle_et_al_2016_Red_blood_cell_count_ENSG00000169592.14_Brain_Putamen_basal_ganglia	3	1.160	1	0.822	1.031	0.000
Astle_et_al_2016_Red_blood_cell_count_ENSG00000204252.13_Artery_Coronary	3	0.848	1	0.355	0.276	0.000
Astle_et_al_2016_Red_blood_cell_count_ENSG00000159917.15_Skin_Not_Sun_Exposed	3	1.020	1	0.489	0.291	0.000
Astle_et_al_2016_Red_blood_cell_count_ENSG00000169592.14_Brain_Nucleus_accumbens_basal_ganglia	3	1.009	1	0.947	1.344	0.000
Astle_et_al_2016_Red_blood_cell_count_ENSG00000135596.17_Skin_Not_Sun_Exposed	4	1.372	1	0.377	0.194	0.000
Astle_et_al_2016_Red_blood_cell_count_ENSG00000169592.14_Brain_Frontal_Cortex_BA9	3	1.081	1	0.804	0.979	0.000
Astle_et_al_2016_Red_blood_cell_count_ENSG00000253426.5_Kidney_Cortex	2	0.854	1	0.394	0.386	0.000
Astle_et_al_2016_Red_blood_cell_count_ENSG00000135596.17_Brain_Frontal_Cortex_BA9	3	1.550	2	0.510	0.297	0.000
Astle_et_al_2016_Red_blood_cell_count_ENSG00000169592.14_Skin_Not_Sun_Exposed	3	2.010	2	0.514	0.093	0.000
Astle_et_al_2016_Red_blood_cell_count_ENSG00000135596.17_Colon_Transverse	3	0.986	1	-0.025	0.387	0.000
Astle_et_al_2016_Red_blood_cell_count_ENSG00000159917.15_Brain_Nucleus_accumbens_basal_ganglia	3	1.006	1	0.318	0.367	0.000
Astle_et_al_2016_Red_blood_cell_count_ENSG00000135596.17_Colon_Sigmoid	4	1.686	2	0.215	0.135	0.312
Astle_et_al_2016_Red_blood_cell_count_ENSG00000159917.15_Nerve_Tibial	2	0.990	1	0.480	0.230	0.000
Astle_et_al_2016_Red_blood_cell_count_ENSG00000135596.17_Brain_Cerebellum	3	0.936	1	0.907	0.657	0.000
Astle_et_al_2016_Red_blood_cell_count_ENSG00000135596.17_Adipose_Subcutaneous	3	1.246	1	-0.165	0.162	0.000
Astle_et_al_2016_Red_blood_cell_count_ENSG00000169592.14_Stomach	3	1.370	1	0.754	0.146	0.000
Astle_et_al_2016_Red_blood_cell_count_ENSG00000159917.15_Testis	3	0.884	1	0.880	0.414	0.000
Astle_et_al_2016_Red_blood_cell_count_ENSG00000169592.14_Spleen	3	1.076	1	0.642	0.192	0.000
Astle_et_al_2016_Red_blood_cell_count_ENSG00000135596.17_Heart_Left_Ventricle	3	1.330	1	0.350	0.177	0.000
Astle_et_al_2016_Red_blood_cell_count_ENSG00000169592.14_Colon_Transverse	4	2.068	2	0.569	0.102	0.000
Astle_et_al_2016_Red_blood_cell_count_ENSG00000169592.14_Nerve_Tibial	3	2.020	2	0.366	0.060	0.000
Astle_et_al_2016_Red_blood_cell_count_ENSG00000159917.15_Artery_Tibial	2	0.991	1	0.648	0.298	0.000
Astle_et_al_2016_Red_blood_cell_count_ENSG00000163659.12_Pituitary	2	0.621	1	-0.014	0.368	0.000
Astle_et_al_2016_Red_blood_cell_count_ENSG00000135596.17_Brain_Putamen_basal_ganglia	3	0.920	1	1.034	0.631	0.000
Astle_et_al_2016_Red_blood_cell_count_ENSG00000163659.12_Nerve_Tibial	3	1.938	2	0.034	0.125	0.000
Astle_et_al_2016_Red_blood_cell_count_ENSG00000169592.14_Brain_Caudate_basal_ganglia	2	0.996	1	0.537	1.047	0.000
Astle_et_al_2016_Red_blood_cell_count_ENSG00000135596.17_Thyroid	3	1.072	1	0.165	0.382	0.000
Astle_et_al_2016_Red_blood_cell_count_ENSG00000169592.14_Artery_Tibial	3	1.272	1	0.350	0.261	0.000
Astle_et_al_2016_Red_blood_cell_count_ENSG00000159917.15_Brain_Caudate_basal_ganglia	2	1.005	1	0.271	0.252	0.000
Astle_et_al_2016_Red_blood_cell_count_ENSG00000163659.12_Artery_Tibial	5	3.141	3	0.172	0.117	0.000
Astle_et_al_2016_Red_blood_cell_count_ENSG00000204252.13_Muscle_Skeletal	4	1.429	2	-0.132	0.209	0.000
Astle_et_al_2016_Red_blood_cell_count_ENSG00000135596.17_Liver	2	0.935	1	0.531	0.543	0.000
Astle_et_al_2016_Red_blood_cell_count_ENSG00000159917.15_Adipose_Visceral_Omentum	4	1.243	1	0.699	0.284	0.000
Astle_et_al_2016_Red_blood_cell_count_ENSG00000135596.17_Brain_Anterior_cingulate_cortex_BA24	3	1.691	2	0.462	0.233	0.000
Astle_et_al_2016_Red_blood_cell_count_ENSG00000135596.17_Esophagus_Muscularis	5	3.269	3	-0.061	0.105	0.548
Astle_et_al_2016_Red_blood_cell_count_ENSG00000163659.12_Adipose_Subcutaneous	3	0.934	1	0.197	0.233	0.000
Astle_et_al_2016_Red_blood_cell_count_ENSG00000169592.14_Adipose_Visceral_Omentum	3	1.144	1	0.213	0.370	0.000
Astle_et_al_2016_Red_blood_cell_count_ENSG00000135596.17_Skin_Sun_Exposed	5	2.866	3	0.133	0.111	0.561
Astle_et_al_2016_Red_blood_cell_count_ENSG00000159917.15_Esophagus_Gastroesophageal_Junction	3	1.046	1	0.522	0.313	0.000
Astle_et_al_2016_Red_blood_cell_count_ENSG00000167676.4_Artery_Tibial	4	1.309	1	-0.031	0.106	0.000
Astle_et_al_2016_Red_blood_cell_count_ENSG00000159917.15_Pancreas	3	0.791	1	0.709	0.779	0.000
Astle_et_al_2016_Red_blood_cell_count_ENSG00000163659.12_Muscle_Skeletal	4	1.185	1	0.024	0.155	0.000
Astle_et_al_2016_Red_blood_cell_count_ENSG00000196588.14_Heart_Atrial_Appendage	3	1.002	1	0.583	0.230	0.000
Astle_et_al_2016_Red_blood_cell_count_ENSG00000135596.17_Ovary	3	0.967	1	-0.977	0.862	0.000
Astle_et_al_2016_Red_blood_cell_count_ENSG00000159917.15_Brain_Cortex	3	0.686	1	0.447	0.564	0.000
Astle_et_al_2016_Red_blood_cell_count_ENSG00000135596.17_Artery_Coronary	3	0.756	1	-1.284	0.626	0.000
Astle_et_al_2016_Red_blood_cell_count_ENSG00000196588.14_Brain_Putamen_basal_ganglia	3	1.436	2	0.219	0.206	0.000
Astle_et_al_2016_Red_blood_cell_count_ENSG00000159917.15_Pituitary	3	1.017	1	0.553	0.340	0.000
Astle_et_al_2016_Red_blood_cell_count_ENSG00000135596.17_Muscle_Skeletal	3	1.735	2	0.296	0.150	0.000
Astle_et_al_2016_Red_blood_cell_count_ENSG00000196588.14_Brain_Cerebellar_Hemisphere	2	1.004	1	0.026	0.189	0.000
Astle_et_al_2016_Red_blood_cell_count_ENSG00000169592.14_Brain_Hypothalamus	3	0.962	1	1.152	1.420	0.000
Astle_et_al_2016_Red_blood_cell_count_ENSG00000159917.15_Brain_Cerebellar_Hemisphere	3	1.225	1	0.302	0.222	0.000
Astle_et_al_2016_Red_blood_cell_count_ENSG00000163659.12_Spleen	2	0.734	1	-0.104	0.460	0.000
Astle_et_al_2016_Red_blood_cell_count_ENSG00000196588.14_Pituitary	2	0.578	1	0.415	0.561	0.000
Astle_et_al_2016_Red_blood_cell_count_ENSG00000169592.14_Testis	5	3.012	3	0.471	0.104	0.814
Astle_et_al_2016_Red_blood_cell_count_ENSG00000159917.15_Breast_Mammary_Tissue	3	0.989	1	0.842	0.389	0.000
Astle_et_al_2016_Red_blood_cell_count_ENSG00000163659.12_Artery_Aorta	3	0.740	1	0.527	0.670	0.000
Astle_et_al_2016_Red_blood_cell_count_ENSG00000204261.8_Cells_EBV-transformed_lymphocytes	3	0.605	1	0.968	0.929	0.000
Astle_et_al_2016_Red_blood_cell_count_ENSG00000196588.14_Thyroid	4	1.684	2	0.215	0.224	0.000
Astle_et_al_2016_Red_blood_cell_count_ENSG00000169592.14_Vagina	3	1.039	1	0.751	0.699	0.000
Astle_et_al_2016_Red_blood_cell_count_ENSG00000163659.12_Cells_Cultured_fibroblasts	3	1.027	1	0.011	0.247	0.000
Astle_et_al_2016_Red_blood_cell_count_ENSG00000135596.17_Lung	3	1.100	1	0.281	0.139	0.000
Astle_et_al_2016_Red_blood_cell_count_ENSG00000169592.14_Artery_Aorta	3	1.408	1	0.452	0.082	0.000
Astle_et_al_2016_Red_blood_cell_count_ENSG00000159917.15_Adrenal_Gland	2	0.975	1	0.570	0.299	0.000
Astle_et_al_2016_Red_blood_cell_count_ENSG00000159917.15_Lung	2	0.998	1	0.704	0.366	0.000
Astle_et_al_2016_Red_blood_cell_count_ENSG00000135596.17_Heart_Atrial_Appendage	3	0.943	1	0.433	0.224	0.000
Astle_et_al_2016_Red_blood_cell_count_ENSG00000196588.14_Whole_Blood	3	0.889	1	-0.915	0.501	0.000
Astle_et_al_2016_Red_blood_cell_count_ENSG00000169592.14_Cells_Cultured_fibroblasts	3	1.030	1	-0.025	0.739	0.000
Astle_et_al_2016_Red_blood_cell_count_ENSG00000135596.17_Esophagus_Mucosa	3	1.067	1	0.296	0.149	0.000
Astle_et_al_2016_Red_blood_cell_count_ENSG00000159917.15_Muscle_Skeletal	3	1.018	1	0.666	0.321	0.000
Astle_et_al_2016_Red_blood_cell_count_ENSG00000204305.13_Brain_Cerebellum	5	1.660	1	-1.270	0.268	0.000
Astle_et_al_2016_Red_blood_cell_count_ENSG00000135596.17_Breast_Mammary_Tissue	4	1.529	2	-0.096	0.242	0.000
Astle_et_al_2016_Red_blood_cell_count_ENSG00000169592.14_Esophagus_Gastroesophageal_Junction	3	1.217	1	0.494	0.483	0.000
Astle_et_al_2016_Red_blood_cell_count_ENSG00000204305.13_Adipose_Subcutaneous	5	3.197	3	-0.319	0.078	0.924
Astle_et_al_2016_Red_blood_cell_count_ENSG00000169592.14_Pancreas	3	1.121	1	0.676	0.126	0.000
Astle_et_al_2016_Red_blood_cell_count_ENSG00000135596.17_Whole_Blood	4	2.594	3	0.658	0.232	0.000
Astle_et_al_2016_Red_blood_cell_count_ENSG00000196588.14_Adipose_Subcutaneous	3	0.903	1	0.714	0.338	0.000
Astle_et_al_2016_Red_blood_cell_count_ENSG00000169592.14_Brain_Cortex	2	1.013	1	0.543	0.760	0.000
Astle_et_al_2016_Red_blood_cell_count_ENSG00000169592.14_Breast_Mammary_Tissue	3	1.322	1	0.277	0.423	0.000
Astle_et_al_2016_Red_blood_cell_count_ENSG00000159917.15_Prostate	3	1.240	1	0.630	0.308	0.000
Astle_et_al_2016_Red_blood_cell_count_ENSG00000196588.14_Muscle_Skeletal	2	0.997	1	-0.220	0.228	0.000
Astle_et_al_2016_Red_blood_cell_count_ENSG00000204261.8_Whole_Blood	3	1.195	1	0.030	0.116	0.000
Astle_et_al_2016_Red_blood_cell_count_ENSG00000135596.17_Pituitary	2	0.878	1	0.714	0.699	0.000
Astle_et_al_2016_Red_blood_cell_count_ENSG00000159917.15_Ovary	2	0.781	1	0.697	0.383	0.000
Astle_et_al_2016_Red_blood_cell_count_ENSG00000135596.17_Cells_Cultured_fibroblasts	5	1.901	2	0.185	0.107	0.790
Astle_et_al_2016_Red_blood_cell_count_ENSG00000159917.15_Skin_Sun_Exposed	3	1.039	1	0.424	0.208	0.000
Astle_et_al_2016_Red_blood_cell_count_ENSG00000169592.14_Whole_Blood	3	1.160	1	0.117	0.745	0.000
Astle_et_al_2016_Red_blood_cell_count_ENSG00000135596.17_Artery_Aorta	5	2.509	3	0.198	0.141	0.679
Astle_et_al_2016_Red_blood_cell_count_ENSG00000196588.14_Brain_Caudate_basal_ganglia	3	1.325	2	0.822	0.312	0.000
Astle_et_al_2016_Red_blood_cell_count_ENSG00000135596.17_Brain_Cortex	3	1.999	2	0.922	0.444	0.000
Astle_et_al_2016_Red_blood_cell_count_ENSG00000232311.1_Adipose_Subcutaneous	2	0.683	1	0.731	0.358	0.000
Astle_et_al_2016_Red_blood_cell_count_ENSG00000135596.17_Pancreas	4	1.859	2	0.505	0.271	0.000
Astle_et_al_2016_Red_blood_cell_count_ENSG00000159917.15_Esophagus_Muscularis	3	1.395	1	0.592	0.205	0.000
Astle_et_al_2016_Red_blood_cell_count_ENSG00000135596.17_Esophagus_Gastroesophageal_Junction	4	2.858	3	0.156	0.114	0.132
Astle_et_al_2016_Red_blood_cell_count_ENSG00000167676.4_Esophagus_Muscularis	3	0.843	1	-1.001	0.644	0.000
Astle_et_al_2016_Red_blood_cell_count_ENSG00000167900.11_Brain_Frontal_Cortex_BA9	4	1.956	2	0.087	0.313	0.320
Astle_et_al_2016_Red_blood_cell_count_ENSG00000169592.14_Brain_Cerebellar_Hemisphere	3	1.194	1	0.174	0.726	0.000
Astle_et_al_2016_Red_blood_cell_count_ENSG00000169592.14_Pituitary	3	1.035	1	0.105	0.514	0.000
Astle_et_al_2016_Red_blood_cell_count_ENSG00000167900.11_Brain_Nucleus_accumbens_basal_ganglia	3	1.043	1	-0.215	0.374	0.000
Astle_et_al_2016_Red_blood_cell_count_ENSG00000159917.15_Small_Intestine_Terminal_Ileum	3	1.215	1	0.598	0.287	0.000
Astle_et_al_2016_Red_blood_cell_count_ENSG00000169592.14_Brain_Hippocampus	3	0.909	1	1.052	1.435	0.000
Astle_et_al_2016_Red_blood_cell_count_ENSG00000167900.11_Lung	3	0.781	1	0.079	0.366	0.000
Astle_et_al_2016_Red_blood_cell_count_ENSG00000169592.14_Adrenal_Gland	3	0.910	1	1.192	0.392	0.000
Astle_et_al_2016_Red_blood_cell_count_ENSG00000204305.13_Colon_Sigmoid	4	1.959	2	-0.481	0.150	0.949
Astle_et_al_2016_Red_blood_cell_count_ENSG00000169592.14_Esophagus_Mucosa	4	1.747	2	0.551	0.097	0.000
Astle_et_al_2016_Red_blood_cell_count_ENSG00000204305.13_Brain_Putamen_basal_ganglia	4	1.274	1	-1.230	0.254	0.000
Astle_et_al_2016_Red_blood_cell_count_ENSG00000204305.13_Thyroid	3	0.855	1	0.323	0.257	0.000
Astle_et_al_2016_Red_blood_cell_count_ENSG00000167900.11_Muscle_Skeletal	3	1.039	1	0.102	0.116	0.000
Astle_et_al_2016_Red_blood_cell_count_ENSG00000169592.14_Heart_Atrial_Appendage	3	1.043	1	0.296	0.449	0.000
Astle_et_al_2016_Red_blood_cell_count_ENSG00000169592.14_Skin_Sun_Exposed	5	1.435	1	0.323	0.368	0.000
Astle_et_al_2016_Red_blood_cell_count_ENSG00000167900.11_Artery_Tibial	3	1.035	1	0.842	0.508	0.000
Astle_et_al_2016_Red_blood_cell_count_ENSG00000169592.14_Esophagus_Muscularis	4	2.465	2	-0.260	0.155	0.000
Astle_et_al_2016_Red_blood_cell_count_ENSG00000169946.13_Brain_Caudate_basal_ganglia	3	0.747	1	-0.127	0.284	0.000
Astle_et_al_2016_Red_blood_cell_count_ENSG00000169946.13_Adipose_Subcutaneous	3	0.993	1	0.216	0.371	0.000
Astle_et_al_2016_Red_blood_cell_count_ENSG00000169592.14_Small_Intestine_Terminal_Ileum	3	1.061	1	0.670	0.233	0.000
Astle_et_al_2016_Red_blood_cell_count_ENSG00000167900.11_Brain_Caudate_basal_ganglia	3	1.040	1	-0.197	0.308	0.000
Astle_et_al_2016_Red_blood_cell_count_ENSG00000169592.14_Muscle_Skeletal	3	1.062	1	0.541	0.965	0.000
Astle_et_al_2016_Red_blood_cell_count_ENSG00000204305.13_Heart_Left_Ventricle	4	2.823	3	-0.335	0.132	0.913
Astle_et_al_2016_Red_blood_cell_count_ENSG00000204252.13_Esophagus_Muscularis	4	1.737	2	-0.108	0.210	0.000
Astle_et_al_2016_Red_blood_cell_count_ENSG00000167900.11_Adipose_Visceral_Omentum	3	0.681	1	-0.295	0.622	0.000
Astle_et_al_2016_Red_blood_cell_count_ENSG00000169946.13_Esophagus_Muscularis	3	1.304	1	0.220	0.521	0.000
Astle_et_al_2016_Red_blood_cell_count_ENSG00000169946.13_Brain_Spinal_cord_cervical_c-1	2	0.548	1	-0.077	0.490	0.000
Astle_et_al_2016_Red_blood_cell_count_ENSG00000204305.13_Minor_Salivary_Gland	4	1.367	1	-0.101	0.172	0.000
Astle_et_al_2016_Red_blood_cell_count_ENSG00000167900.11_Skin_Sun_Exposed	3	0.722	1	-0.668	0.765	0.000
Astle_et_al_2016_Red_blood_cell_count_ENSG00000204305.13_Uterus	3	1.164	1	-1.466	0.339	0.000
Astle_et_al_2016_Red_blood_cell_count_ENSG00000169592.14_Artery_Coronary	3	1.319	1	0.603	0.796	0.000
Astle_et_al_2016_Red_blood_cell_count_ENSG00000204305.13_Adipose_Visceral_Omentum	7	3.852	3	-0.882	0.171	0.426
Astle_et_al_2016_Red_blood_cell_count_ENSG00000169592.14_Prostate	3	1.786	2	0.577	0.103	0.000
Astle_et_al_2016_Red_blood_cell_count_ENSG00000169592.14_Ovary	3	1.030	1	0.102	0.688	0.000
Astle_et_al_2016_Red_blood_cell_count_ENSG00000169592.14_Brain_Spinal_cord_cervical_c-1	2	0.914	1	1.185	1.380	0.000
Astle_et_al_2016_Red_blood_cell_count_ENSG00000169592.14_Lung	4	2.055	2	0.437	0.073	0.000
Astle_et_al_2016_Red_blood_cell_count_ENSG00000167900.11_Esophagus_Muscularis	3	1.170	1	0.405	0.245	0.000
Astle_et_al_2016_Red_blood_cell_count_ENSG00000104870.12_Vagina	3	0.900	1	-1.189	0.400	0.000
Astle_et_al_2016_Red_blood_cell_count_ENSG00000167900.11_Brain_Anterior_cingulate_cortex_BA24	4	1.870	2	-0.529	0.406	0.000
Astle_et_al_2016_Red_blood_cell_count_ENSG00000167900.11_Cells_Cultured_fibroblasts	2	0.530	1	-0.275	0.401	0.000
Astle_et_al_2016_Red_blood_cell_count_ENSG00000104870.12_Brain_Cortex	3	1.006	1	-0.692	0.207	0.000
Astle_et_al_2016_Red_blood_cell_count_ENSG00000204305.13_Artery_Tibial	4	2.138	2	-0.351	0.081	0.959
Astle_et_al_2016_Red_blood_cell_count_ENSG00000167900.11_Thyroid	4	1.765	2	0.212	0.175	0.000
Astle_et_al_2016_Red_blood_cell_count_ENSG00000104870.12_Esophagus_Gastroesophageal_Junction	2	0.994	1	-0.749	0.188	0.000
Astle_et_al_2016_Red_blood_cell_count_ENSG00000167900.11_Brain_Cerebellar_Hemisphere	4	2.212	2	0.061	0.279	0.219
Astle_et_al_2016_Red_blood_cell_count_ENSG00000167900.11_Brain_Putamen_basal_ganglia	3	1.051	1	-0.311	0.450	0.000
Astle_et_al_2016_Red_blood_cell_count_ENSG00000167900.11_Heart_Left_Ventricle	3	1.661	2	0.086	0.145	0.181
Astle_et_al_2016_Red_blood_cell_count_ENSG00000167900.11_Brain_Cerebellum	4	1.434	1	-0.247	0.362	0.000
Astle_et_al_2016_Red_blood_cell_count_ENSG00000204305.13_Brain_Caudate_basal_ganglia	4	1.166	1	-1.946	0.561	0.000
Astle_et_al_2016_Red_blood_cell_count_ENSG00000204305.13_Testis	5	2.453	3	-0.673	0.133	0.796
Astle_et_al_2016_Red_blood_cell_count_ENSG00000173706.12_Esophagus_Mucosa	4	1.671	2	0.012	0.102	0.024
Astle_et_al_2016_Red_blood_cell_count_ENSG00000204305.13_Nerve_Tibial	6	4.074	4	-0.240	0.054	0.900
Astle_et_al_2016_Red_blood_cell_count_ENSG00000204252.13_Skin_Sun_Exposed	5	2.989	3	-0.280	0.171	0.000
Astle_et_al_2016_Red_blood_cell_count_ENSG00000104870.12_Cells_Cultured_fibroblasts	5	3.031	3	-0.514	0.086	0.000
Astle_et_al_2016_Red_blood_cell_count_ENSG00000173706.12_Brain_Anterior_cingulate_cortex_BA24	2	0.596	1	-0.049	0.284	0.000
Astle_et_al_2016_Red_blood_cell_count_ENSG00000173706.12_Pancreas	2	0.980	1	-0.247	0.110	0.000
Astle_et_al_2016_Red_blood_cell_count_ENSG00000253817.1_Brain_Amygdala	2	0.657	1	1.133	1.337	0.000
Astle_et_al_2016_Red_blood_cell_count_ENSG00000253817.1_Brain_Hippocampus	2	0.935	1	0.710	0.969	0.000
Astle_et_al_2016_Red_blood_cell_count_ENSG00000173706.12_Cells_EBV-transformed_lymphocytes	3	1.098	1	0.251	0.203	0.000
Astle_et_al_2016_Red_blood_cell_count_ENSG00000253817.1_Brain_Cerebellum	2	0.953	1	0.516	0.879	0.000
Astle_et_al_2016_Red_blood_cell_count_ENSG00000173706.12_Whole_Blood	3	1.186	1	0.373	0.402	0.000
Astle_et_al_2016_Red_blood_cell_count_ENSG00000253817.1_Brain_Caudate_basal_ganglia	3	0.800	1	1.209	0.989	0.000
Astle_et_al_2016_Red_blood_cell_count_ENSG00000253817.1_Brain_Cortex	2	0.879	1	0.956	1.256	0.000
Astle_et_al_2016_Red_blood_cell_count_ENSG00000174483.19_Colon_Transverse	3	0.998	1	0.300	1.010	0.000
Astle_et_al_2016_Red_blood_cell_count_ENSG00000174483.19_Esophagus_Mucosa	2	0.999	1	1.105	0.477	0.000
Astle_et_al_2016_Red_blood_cell_count_ENSG00000204305.13_Brain_Hypothalamus	3	0.595	1	0.313	0.248	0.000
Astle_et_al_2016_Red_blood_cell_count_ENSG00000204305.13_Skin_Not_Sun_Exposed	7	4.547	5	0.112	0.099	0.746
Astle_et_al_2016_Red_blood_cell_count_ENSG00000204261.8_Testis	3	1.131	1	0.704	1.058	0.000
Astle_et_al_2016_Red_blood_cell_count_ENSG00000174483.19_Brain_Nucleus_accumbens_basal_ganglia	2	1.008	1	0.501	0.406	0.000
Astle_et_al_2016_Red_blood_cell_count_ENSG00000174483.19_Skin_Not_Sun_Exposed	3	1.853	2	0.798	0.249	0.000
Astle_et_al_2016_Red_blood_cell_count_ENSG00000173706.12_Cells_Cultured_fibroblasts	4	1.011	1	0.161	0.175	0.000
Astle_et_al_2016_Red_blood_cell_count_ENSG00000174483.19_Brain_Frontal_Cortex_BA9	3	1.125	1	0.625	0.481	0.000
Astle_et_al_2016_Red_blood_cell_count_ENSG00000174483.19_Cells_EBV-transformed_lymphocytes	2	0.549	1	0.851	1.133	0.000
Astle_et_al_2016_Red_blood_cell_count_ENSG00000174483.19_Lung	2	0.876	1	0.717	0.832	0.000
Astle_et_al_2016_Red_blood_cell_count_ENSG00000174483.19_Skin_Sun_Exposed	3	2.003	2	0.621	0.135	0.000
Astle_et_al_2016_Red_blood_cell_count_ENSG00000129009.12_Brain_Frontal_Cortex_BA9	2	0.692	1	0.517	0.682	0.000
Astle_et_al_2016_Red_blood_cell_count_ENSG00000129009.12_Cells_Cultured_fibroblasts	3	0.998	1	-0.462	0.472	0.000
Astle_et_al_2016_Red_blood_cell_count_ENSG00000174483.19_Adipose_Visceral_Omentum	2	0.687	1	0.650	1.147	0.000
Astle_et_al_2016_Red_blood_cell_count_ENSG00000129009.12_Brain_Substantia_nigra	2	0.655	1	-0.616	0.636	0.000
Astle_et_al_2016_Red_blood_cell_count_ENSG00000258122.1_Uterus	3	1.063	1	0.162	0.310	0.000
Astle_et_al_2016_Red_blood_cell_count_ENSG00000129009.12_Skin_Sun_Exposed	3	0.990	1	-0.358	0.394	0.000
Astle_et_al_2016_Red_blood_cell_count_ENSG00000174483.19_Brain_Caudate_basal_ganglia	2	0.523	1	0.841	1.273	0.000
Astle_et_al_2016_Red_blood_cell_count_ENSG00000174483.19_Muscle_Skeletal	3	1.057	1	0.637	0.180	0.000
Astle_et_al_2016_Red_blood_cell_count_ENSG00000258122.1_Adrenal_Gland	3	0.995	1	-0.635	0.467	0.000
Astle_et_al_2016_Red_blood_cell_count_ENSG00000129009.12_Adipose_Subcutaneous	3	1.278	1	0.258	0.718	0.000
Astle_et_al_2016_Red_blood_cell_count_ENSG00000197712.11_Colon_Transverse	3	0.838	1	0.639	0.951	0.000
Astle_et_al_2016_Red_blood_cell_count_ENSG00000174483.19_Cells_Cultured_fibroblasts	3	1.019	1	0.470	0.395	0.000
Astle_et_al_2016_Red_blood_cell_count_ENSG00000204305.13_Brain_Nucleus_accumbens_basal_ganglia	3	1.103	1	-1.230	0.254	0.000
Astle_et_al_2016_Red_blood_cell_count_ENSG00000129009.12_Muscle_Skeletal	3	1.185	1	-0.419	0.275	0.000
Astle_et_al_2016_Red_blood_cell_count_ENSG00000258122.1_Ovary	2	0.919	1	-0.665	0.526	0.000
Astle_et_al_2016_Red_blood_cell_count_ENSG00000204305.13_Colon_Transverse	5	2.963	3	-0.263	0.098	0.930
Astle_et_al_2016_Red_blood_cell_count_ENSG00000174483.19_Brain_Cortex	3	1.641	2	0.586	0.378	0.000
Astle_et_al_2016_Red_blood_cell_count_ENSG00000174483.19_Esophagus_Gastroesophageal_Junction	2	0.821	1	0.686	1.102	0.000
Astle_et_al_2016_Red_blood_cell_count_ENSG00000104870.12_Artery_Aorta	2	0.681	1	-1.336	0.861	0.000
Astle_et_al_2016_Red_blood_cell_count_ENSG00000174483.19_Liver	2	0.658	1	0.762	0.386	0.000
Astle_et_al_2016_Red_blood_cell_count_ENSG00000197712.11_Spleen	3	1.743	2	0.490	0.118	0.000
Astle_et_al_2016_Red_blood_cell_count_ENSG00000174483.19_Whole_Blood	3	1.071	1	0.350	0.134	0.000
Astle_et_al_2016_Red_blood_cell_count_ENSG00000258122.1_Brain_Cerebellum	3	0.735	1	0.379	0.298	0.000
Astle_et_al_2016_Red_blood_cell_count_ENSG00000129009.12_Artery_Tibial	3	1.443	1	0.438	0.310	0.000
Astle_et_al_2016_Red_blood_cell_count_ENSG00000204305.13_Spleen	4	2.019	2	-0.452	0.145	0.951
Astle_et_al_2016_Red_blood_cell_count_ENSG00000129009.12_Brain_Cerebellum	2	0.537	1	-0.712	0.699	0.000
Astle_et_al_2016_Red_blood_cell_count_ENSG00000174483.19_Brain_Putamen_basal_ganglia	2	0.695	1	0.997	1.013	0.000
Astle_et_al_2016_Red_blood_cell_count_ENSG00000197712.11_Stomach	3	0.636	1	0.708	0.887	0.000
Astle_et_al_2016_Red_blood_cell_count_ENSG00000129009.12_Adipose_Visceral_Omentum	2	0.643	1	0.206	0.887	0.000
Astle_et_al_2016_Red_blood_cell_count_ENSG00000174483.19_Brain_Cerebellar_Hemisphere	3	1.022	1	1.203	0.439	0.000
Astle_et_al_2016_Red_blood_cell_count_ENSG00000258122.1_Colon_Transverse	3	0.849	1	-0.743	0.607	0.000
Astle_et_al_2016_Red_blood_cell_count_ENSG00000174483.19_Thyroid	3	0.983	1	-1.096	0.742	0.000
Astle_et_al_2016_Red_blood_cell_count_ENSG00000204305.13_Stomach	6	3.393	3	-0.173	0.107	0.929
Astle_et_al_2016_Red_blood_cell_count_ENSG00000129009.12_Nerve_Tibial	3	0.999	1	0.510	0.496	0.000
Astle_et_al_2016_Red_blood_cell_count_ENSG00000174483.19_Brain_Cerebellum	3	1.027	1	1.101	0.507	0.000
Astle_et_al_2016_Red_blood_cell_count_ENSG00000174483.19_Adipose_Subcutaneous	3	1.758	2	0.814	0.287	0.000
Astle_et_al_2016_Red_blood_cell_count_ENSG00000129009.12_Heart_Left_Ventricle	2	0.953	1	-0.252	0.284	0.000
Astle_et_al_2016_Red_blood_cell_count_ENSG00000197712.11_Skin_Not_Sun_Exposed	6	3.899	4	0.446	0.083	0.000
Astle_et_al_2016_Red_blood_cell_count_ENSG00000204305.13_Breast_Mammary_Tissue	5	3.123	3	-0.168	0.094	0.944
Astle_et_al_2016_Red_blood_cell_count_ENSG00000129009.12_Thyroid	3	1.254	1	-0.174	0.215	0.000
Astle_et_al_2016_Red_blood_cell_count_ENSG00000258122.1_Thyroid	3	0.812	1	-0.813	0.791	0.000
Astle_et_al_2016_Red_blood_cell_count_ENSG00000066933.15_Esophagus_Gastroesophageal_Junction	3	0.580	1	1.074	1.416	0.000
Astle_et_al_2016_Red_blood_cell_count_ENSG00000066933.15_Colon_Transverse	3	0.804	1	-0.658	0.742	0.000
Astle_et_al_2016_Red_blood_cell_count_ENSG00000066933.15_Stomach	3	1.049	1	0.670	0.758	0.000
Astle_et_al_2016_Red_blood_cell_count_ENSG00000204305.13_Brain_Cerebellar_Hemisphere	3	1.188	1	-1.394	0.311	0.000
Astle_et_al_2016_Red_blood_cell_count_ENSG00000066933.15_Cells_Cultured_fibroblasts	3	1.037	1	0.219	0.690	0.000
Astle_et_al_2016_Red_blood_cell_count_ENSG00000204305.13_Pituitary	5	1.270	1	-2.006	0.610	0.000
Astle_et_al_2016_Red_blood_cell_count_ENSG00000066933.15_Breast_Mammary_Tissue	3	1.027	1	0.658	0.917	0.000
Astle_et_al_2016_Red_blood_cell_count_ENSG00000204305.13_Whole_Blood	5	2.706	3	-0.260	0.130	0.914
Astle_et_al_2016_Red_blood_cell_count_ENSG00000104870.12_Breast_Mammary_Tissue	4	2.024	2	-0.739	0.219	0.000
Astle_et_al_2016_Red_blood_cell_count_ENSG00000197712.11_Brain_Nucleus_accumbens_basal_ganglia	3	1.279	1	0.534	0.154	0.000
Astle_et_al_2016_Red_blood_cell_count_ENSG00000066933.15_Brain_Cerebellum	3	0.970	1	0.693	1.109	0.000
Astle_et_al_2016_Red_blood_cell_count_ENSG00000066933.15_Artery_Tibial	3	0.986	1	0.348	1.147	0.000
Astle_et_al_2016_Red_blood_cell_count_ENSG00000204261.8_Thyroid	3	1.171	1	-0.152	0.234	0.000
Astle_et_al_2016_Red_blood_cell_count_ENSG00000197712.11_Testis	6	4.097	4	0.192	0.081	0.785
Astle_et_al_2016_Red_blood_cell_count_ENSG00000066933.15_Adipose_Subcutaneous	3	0.975	1	0.910	0.495	0.000
Astle_et_al_2016_Red_blood_cell_count_ENSG00000066933.15_Colon_Sigmoid	3	0.725	1	1.186	1.230	0.000
Astle_et_al_2016_Red_blood_cell_count_ENSG00000197712.11_Nerve_Tibial	6	3.673	3	0.272	0.052	0.302
Astle_et_al_2016_Red_blood_cell_count_ENSG00000066933.15_Esophagus_Muscularis	3	1.052	1	1.004	1.800	0.000
Astle_et_al_2016_Red_blood_cell_count_ENSG00000204252.13_Heart_Atrial_Appendage	4	2.172	2	-0.207	0.198	0.000
Astle_et_al_2016_Red_blood_cell_count_ENSG00000066933.15_Lung	3	0.984	1	0.748	0.904	0.000
Astle_et_al_2016_Red_blood_cell_count_ENSG00000066933.15_Thyroid	2	0.937	1	-0.233	0.251	0.000
Astle_et_al_2016_Red_blood_cell_count_ENSG00000066933.15_Whole_Blood	3	0.961	1	1.029	0.587	0.000
Astle_et_al_2016_Red_blood_cell_count_ENSG00000197712.11_Adipose_Visceral_Omentum	5	2.434	2	0.509	0.138	0.481
Astle_et_al_2016_Red_blood_cell_count_ENSG00000066933.15_Cells_EBV-transformed_lymphocytes	2	0.576	1	0.570	1.646	0.000
Astle_et_al_2016_Red_blood_cell_count_ENSG00000066933.15_Nerve_Tibial	3	1.011	1	0.593	0.583	0.000
Astle_et_al_2016_Red_blood_cell_count_ENSG00000104870.12_Whole_Blood	3	1.168	1	-0.672	0.157	0.000
Astle_et_al_2016_Red_blood_cell_count_ENSG00000204305.13_Vagina	3	1.092	1	-1.669	0.437	0.000
Astle_et_al_2016_Red_blood_cell_count_ENSG00000204305.13_Brain_Cortex	4	1.413	1	-1.477	0.343	0.000
Astle_et_al_2016_Red_blood_cell_count_ENSG00000168631.12_Uterus	3	0.876	1	-1.203	0.754	0.000
Astle_et_al_2016_Red_blood_cell_count_ENSG00000204305.13_Pancreas	4	2.084	2	-0.957	0.254	0.841
Astle_et_al_2016_Red_blood_cell_count_ENSG00000197712.11_Artery_Tibial	3	1.509	2	0.728	0.465	0.000
Astle_et_al_2016_Red_blood_cell_count_ENSG00000204305.13_Esophagus_Gastroesophageal_Junction	5	3.495	4	-0.271	0.117	0.885
Astle_et_al_2016_Red_blood_cell_count_ENSG00000204305.13_Cells_Cultured_fibroblasts	6	3.760	4	-0.229	0.096	0.896
Astle_et_al_2016_Red_blood_cell_count_ENSG00000066135.12_Esophagus_Mucosa	2	0.545	1	0.137	0.401	0.000
Astle_et_al_2016_Red_blood_cell_count_ENSG00000197712.11_Brain_Caudate_basal_ganglia	4	1.505	1	0.936	0.341	0.000
Astle_et_al_2016_Red_blood_cell_count_ENSG00000197712.11_Uterus	3	0.831	1	0.357	0.353	0.000
Astle_et_al_2016_Red_blood_cell_count_ENSG00000168631.12_Spleen	2	0.975	1	0.359	0.458	0.000
Astle_et_al_2016_Red_blood_cell_count_ENSG00000197712.11_Thyroid	3	1.241	1	0.113	0.488	0.000
Astle_et_al_2016_Red_blood_cell_count_ENSG00000224083.1_Whole_Blood	4	1.116	1	0.693	0.560	0.000
Astle_et_al_2016_Red_blood_cell_count_ENSG00000204252.13_Colon_Transverse	4	1.574	2	-0.239	0.197	0.572
Astle_et_al_2016_Red_blood_cell_count_ENSG00000204305.13_Artery_Aorta	5	3.204	3	-0.413	0.116	0.917
Astle_et_al_2016_Red_blood_cell_count_ENSG00000224083.1_Testis	4	1.700	2	0.253	0.145	0.247
Astle_et_al_2016_Red_blood_cell_count_ENSG00000066135.12_Esophagus_Gastroesophageal_Junction	2	0.627	1	-0.843	0.682	0.000
Astle_et_al_2016_Red_blood_cell_count_ENSG00000238120.1_Skin_Not_Sun_Exposed	3	1.125	1	-0.731	0.188	0.000
Astle_et_al_2016_Red_blood_cell_count_ENSG00000224083.1_Skin_Sun_Exposed	2	0.611	1	0.040	0.354	0.000
Astle_et_al_2016_Red_blood_cell_count_ENSG00000197712.11_Heart_Left_Ventricle	3	1.241	2	0.158	0.205	0.000
Astle_et_al_2016_Red_blood_cell_count_ENSG00000104870.12_Brain_Hippocampus	3	0.835	1	-0.833	0.469	0.000
Astle_et_al_2016_Red_blood_cell_count_ENSG00000204305.13_Prostate	4	2.244	2	-1.133	0.223	0.000
Astle_et_al_2016_Red_blood_cell_count_ENSG00000066135.12_Heart_Atrial_Appendage	3	1.022	1	-0.657	0.222	0.000
Astle_et_al_2016_Red_blood_cell_count_ENSG00000204305.13_Ovary	4	2.044	2	-0.308	0.147	0.955
Astle_et_al_2016_Red_blood_cell_count_ENSG00000204305.13_Artery_Coronary	4	1.432	1	-1.424	0.323	0.000
Astle_et_al_2016_Red_blood_cell_count_ENSG00000197712.11_Brain_Cerebellum	2	0.941	1	0.418	0.253	0.000
Astle_et_al_2016_Red_blood_cell_count_ENSG00000204305.13_Muscle_Skeletal	5	2.315	2	-0.244	0.117	0.961
Astle_et_al_2016_Red_blood_cell_count_ENSG00000238120.1_Stomach	3	1.303	1	0.334	1.789	0.000
Astle_et_al_2016_Red_blood_cell_count_ENSG00000104870.12_Heart_Atrial_Appendage	3	0.813	1	-1.093	0.392	0.000
Astle_et_al_2016_Red_blood_cell_count_ENSG00000197712.11_Adipose_Subcutaneous	5	2.772	3	0.267	0.059	0.000
Astle_et_al_2016_Red_blood_cell_count_ENSG00000066135.12_Stomach	3	0.800	1	0.112	0.391	0.000
Astle_et_al_2016_Red_blood_cell_count_ENSG00000238120.1_Heart_Atrial_Appendage	3	0.996	1	-0.573	0.416	0.000
Astle_et_al_2016_Red_blood_cell_count_ENSG00000168631.12_Esophagus_Mucosa	4	1.361	2	-0.064	0.294	0.000
Astle_et_al_2016_Red_blood_cell_count_ENSG00000197712.11_Lung	4	2.664	3	0.261	0.145	0.000
Astle_et_al_2016_Red_blood_cell_count_ENSG00000238120.1_Esophagus_Mucosa	3	0.917	1	-0.249	0.628	0.000
Astle_et_al_2016_Red_blood_cell_count_ENSG00000197712.11_Colon_Sigmoid	3	1.081	1	0.312	0.262	0.000
Astle_et_al_2016_Red_blood_cell_count_ENSG00000204252.13_Esophagus_Mucosa	4	2.376	2	-0.327	0.290	0.000
Astle_et_al_2016_Red_blood_cell_count_ENSG00000066135.12_Vagina	3	0.845	1	-0.702	0.961	0.000
Astle_et_al_2016_Red_blood_cell_count_ENSG00000204261.8_Lung	3	1.153	1	-0.074	0.264	0.000
Astle_et_al_2016_Red_blood_cell_count_ENSG00000197712.11_Heart_Atrial_Appendage	3	1.083	1	0.368	0.279	0.000
Astle_et_al_2016_Red_blood_cell_count_ENSG00000066135.12_Brain_Frontal_Cortex_BA9	2	0.717	1	1.036	0.734	0.000
Astle_et_al_2016_Red_blood_cell_count_ENSG00000104870.12_Esophagus_Mucosa	3	0.830	1	-1.110	0.450	0.000
Astle_et_al_2016_Red_blood_cell_count_ENSG00000238120.1_Small_Intestine_Terminal_Ileum	3	0.660	1	-1.453	0.570	0.000
Astle_et_al_2016_Red_blood_cell_count_ENSG00000197712.11_Esophagus_Mucosa	5	3.024	3	0.114	0.169	0.747
Astle_et_al_2016_Red_blood_cell_count_ENSG00000066135.12_Skin_Not_Sun_Exposed	3	0.897	1	-0.503	0.656	0.000
Astle_et_al_2016_Red_blood_cell_count_ENSG00000238120.1_Esophagus_Muscularis	4	1.503	1	-0.834	0.226	0.000
Astle_et_al_2016_Red_blood_cell_count_ENSG00000204305.13_Esophagus_Muscularis	7	3.592	4	-0.277	0.074	0.897
Astle_et_al_2016_Red_blood_cell_count_ENSG00000197712.11_Adrenal_Gland	3	0.989	1	-0.665	0.835	0.000
Astle_et_al_2016_Red_blood_cell_count_ENSG00000238120.1_Skin_Sun_Exposed	3	1.054	1	-0.793	0.531	0.000
Astle_et_al_2016_Red_blood_cell_count_ENSG00000197712.11_Brain_Hippocampus	3	1.138	1	0.790	0.220	0.000
Astle_et_al_2016_Red_blood_cell_count_ENSG00000204305.13_Skin_Sun_Exposed	7	4.360	4	-0.279	0.091	0.918
Astle_et_al_2016_Red_blood_cell_count_ENSG00000237765.6_Ovary	3	0.868	1	0.535	0.948	0.000
Astle_et_al_2016_Red_blood_cell_count_ENSG00000066135.12_Adrenal_Gland	2	0.821	1	0.099	0.329	0.000
Astle_et_al_2016_Red_blood_cell_count_ENSG00000237765.6_Prostate	3	0.774	1	0.108	0.364	0.000
Astle_et_al_2016_Red_blood_cell_count_ENSG00000238120.1_Artery_Coronary	3	0.958	1	0.585	1.509	0.000
Astle_et_al_2016_Red_blood_cell_count_ENSG00000237765.6_Muscle_Skeletal	3	1.294	1	-0.025	0.299	0.000
Astle_et_al_2016_Red_blood_cell_count_ENSG00000104870.12_Prostate	2	0.999	1	-1.067	0.314	0.000
Astle_et_al_2016_Red_blood_cell_count_ENSG00000197712.11_Cells_EBV-transformed_lymphocytes	3	1.141	1	0.310	0.215	0.000
Astle_et_al_2016_Red_blood_cell_count_ENSG00000238120.1_Adipose_Visceral_Omentum	3	0.816	1	-0.860	1.560	0.000
Astle_et_al_2016_Red_blood_cell_count_ENSG00000066135.12_Minor_Salivary_Gland	2	0.544	1	0.084	0.403	0.000
Astle_et_al_2016_Red_blood_cell_count_ENSG00000197712.11_Brain_Spinal_cord_cervical_c-1	3	1.121	1	0.555	0.743	0.000
Astle_et_al_2016_Red_blood_cell_count_ENSG00000197712.11_Ovary	3	1.141	1	0.522	0.129	0.000
Astle_et_al_2016_Red_blood_cell_count_ENSG00000066135.12_Lung	3	0.969	1	0.143	0.353	0.000
Astle_et_al_2016_Red_blood_cell_count_ENSG00000197712.11_Prostate	3	0.917	1	0.475	0.478	0.000
Astle_et_al_2016_Red_blood_cell_count_ENSG00000238120.1_Artery_Tibial	4	2.039	2	-0.763	0.182	0.000
Astle_et_al_2016_Red_blood_cell_count_ENSG00000104870.12_Ovary	3	1.012	1	-0.874	0.224	0.000
Astle_et_al_2016_Red_blood_cell_count_ENSG00000204252.13_Skin_Not_Sun_Exposed	4	1.955	2	-0.131	0.225	0.000
Astle_et_al_2016_Red_blood_cell_count_ENSG00000197712.11_Muscle_Skeletal	3	1.531	2	0.200	0.229	0.481
Astle_et_al_2016_Red_blood_cell_count_ENSG00000204305.13_Lung	3	1.014	1	0.255	0.435	0.000
Astle_et_al_2016_Red_blood_cell_count_ENSG00000237765.6_Brain_Amygdala	3	1.032	1	0.064	0.196	0.000
Astle_et_al_2016_Red_blood_cell_count_ENSG00000104870.12_Small_Intestine_Terminal_Ileum	3	1.078	1	-0.622	0.151	0.000
Astle_et_al_2016_Red_blood_cell_count_ENSG00000237765.6_Small_Intestine_Terminal_Ileum	3	1.029	1	0.095	0.299	0.000
Astle_et_al_2016_Red_blood_cell_count_ENSG00000257365.7_Breast_Mammary_Tissue	3	0.773	1	-0.615	0.557	0.000
Astle_et_al_2016_Red_blood_cell_count_ENSG00000237765.6_Brain_Substantia_nigra	2	0.874	1	0.093	0.304	0.000
Astle_et_al_2016_Red_blood_cell_count_ENSG00000238120.1_Nerve_Tibial	4	1.801	2	-0.490	0.415	0.066
Astle_et_al_2016_Red_blood_cell_count_ENSG00000168631.12_Esophagus_Gastroesophageal_Junction	3	0.910	1	-0.998	0.788	0.000
Astle_et_al_2016_Red_blood_cell_count_ENSG00000257365.7_Adipose_Subcutaneous	3	1.070	1	-0.365	0.368	0.000
Astle_et_al_2016_Red_blood_cell_count_ENSG00000237765.6_Lung	2	0.980	1	0.072	0.228	0.000
Astle_et_al_2016_Red_blood_cell_count_ENSG00000104870.12_Esophagus_Muscularis	3	1.550	2	-0.628	0.163	0.000
Astle_et_al_2016_Red_blood_cell_count_ENSG00000197712.11_Small_Intestine_Terminal_Ileum	2	0.582	1	0.683	0.953	0.000
Astle_et_al_2016_Red_blood_cell_count_ENSG00000066135.12_Muscle_Skeletal	3	0.720	1	0.114	0.406	0.000
Astle_et_al_2016_Red_blood_cell_count_ENSG00000257365.7_Colon_Sigmoid	3	1.209	1	0.190	0.275	0.000
Astle_et_al_2016_Red_blood_cell_count_ENSG00000204305.13_Cells_EBV-transformed_lymphocytes	3	1.317	1	-1.305	0.279	0.000
Astle_et_al_2016_Red_blood_cell_count_ENSG00000244355.7_Esophagus_Mucosa	3	1.031	1	0.063	0.319	0.000
Astle_et_al_2016_Red_blood_cell_count_ENSG00000204305.13_Brain_Spinal_cord_cervical_c-1	4	0.863	1	-2.129	0.991	0.000
Astle_et_al_2016_Red_blood_cell_count_ENSG00000257365.7_Thyroid	3	1.066	1	-0.266	0.211	0.000
Astle_et_al_2016_Red_blood_cell_count_ENSG00000197712.11_Esophagus_Muscularis	3	0.941	1	1.043	0.426	0.000
Astle_et_al_2016_Red_blood_cell_count_ENSG00000204305.13_Adrenal_Gland	3	1.192	1	-1.310	0.281	0.000
Astle_et_al_2016_Red_blood_cell_count_ENSG00000204305.13_Heart_Atrial_Appendage	4	1.921	2	-0.324	0.156	0.953
Astle_et_al_2016_Red_blood_cell_count_ENSG00000238120.1_Lung	4	2.091	2	-0.631	0.153	0.000
Astle_et_al_2016_Red_blood_cell_count_ENSG00000257365.7_Whole_Blood	4	2.038	2	-0.051	0.125	0.277
Astle_et_al_2016_Red_blood_cell_count_ENSG00000237765.6_Brain_Spinal_cord_cervical_c-1	3	0.987	1	0.070	0.260	0.000
Astle_et_al_2016_Red_blood_cell_count_ENSG00000237765.6_Cells_EBV-transformed_lymphocytes	3	0.868	1	0.580	0.851	0.000
Astle_et_al_2016_Red_blood_cell_count_ENSG00000064012.21_Brain_Hypothalamus	3	1.086	1	0.657	0.261	0.000
Astle_et_al_2016_Red_blood_cell_count_ENSG00000204305.13_Esophagus_Mucosa	5	3.167	3	-0.293	0.110	0.923
Astle_et_al_2016_Red_blood_cell_count_ENSG00000204261.8_Skin_Not_Sun_Exposed	3	1.325	1	0.165	0.250	0.000
Astle_et_al_2016_Red_blood_cell_count_ENSG00000237765.6_Adrenal_Gland	3	1.343	1	0.093	0.290	0.000
Astle_et_al_2016_Red_blood_cell_count_ENSG00000257365.7_Minor_Salivary_Gland	3	0.865	1	-0.308	0.848	0.000
Astle_et_al_2016_Red_blood_cell_count_ENSG00000064012.21_Nerve_Tibial	3	1.682	2	0.069	0.158	0.000
Astle_et_al_2016_Red_blood_cell_count_ENSG00000257365.7_Pancreas	3	0.684	1	-0.105	0.940	0.000
Astle_et_al_2016_Red_blood_cell_count_ENSG00000197712.11_Skin_Sun_Exposed	4	2.539	3	0.286	0.056	0.094
Astle_et_al_2016_Red_blood_cell_count_ENSG00000104870.12_Brain_Amygdala	3	0.941	1	-0.899	0.945	0.000
Astle_et_al_2016_Red_blood_cell_count_ENSG00000257365.7_Adipose_Visceral_Omentum	3	0.916	1	-0.623	0.758	0.000
Astle_et_al_2016_Red_blood_cell_count_ENSG00000237765.6_Brain_Hippocampus	3	1.019	1	0.064	0.175	0.000
Astle_et_al_2016_Red_blood_cell_count_ENSG00000064012.21_Testis	4	2.100	2	-0.226	0.414	0.000
Astle_et_al_2016_Red_blood_cell_count_ENSG00000238120.1_Uterus	3	0.835	1	0.380	2.038	0.000
Astle_et_al_2016_Red_blood_cell_count_ENSG00000257365.7_Muscle_Skeletal	4	1.560	1	0.369	0.820	0.000
Astle_et_al_2016_Red_blood_cell_count_ENSG00000237765.6_Breast_Mammary_Tissue	4	2.030	2	0.096	0.206	0.000
Astle_et_al_2016_Red_blood_cell_count_ENSG00000104870.12_Skin_Sun_Exposed	5	2.750	3	-0.514	0.091	0.000
Astle_et_al_2016_Red_blood_cell_count_ENSG00000064012.21_Artery_Tibial	3	1.191	1	-0.158	0.150	0.000
Astle_et_al_2016_Red_blood_cell_count_ENSG00000238120.1_Vagina	3	1.010	1	-0.308	0.894	0.000
Astle_et_al_2016_Red_blood_cell_count_ENSG00000238120.1_Cells_Cultured_fibroblasts	3	0.802	1	0.547	2.152	0.000
Astle_et_al_2016_Red_blood_cell_count_ENSG00000257365.7_Small_Intestine_Terminal_Ileum	3	1.036	1	-0.497	0.413	0.000
Astle_et_al_2016_Red_blood_cell_count_ENSG00000064012.21_Brain_Caudate_basal_ganglia	3	0.965	1	0.042	0.313	0.000
Astle_et_al_2016_Red_blood_cell_count_ENSG00000257365.7_Skin_Sun_Exposed	4	2.188	2	0.118	0.303	0.000
Astle_et_al_2016_Red_blood_cell_count_ENSG00000066135.12_Adipose_Visceral_Omentum	2	0.932	1	-0.682	0.563	0.000
Astle_et_al_2016_Red_blood_cell_count_ENSG00000064012.21_Adipose_Visceral_Omentum	4	2.209	2	-0.026	0.203	0.000
Astle_et_al_2016_Red_blood_cell_count_ENSG00000237765.6_Brain_Cerebellar_Hemisphere	3	1.232	1	0.032	0.106	0.000
Astle_et_al_2016_Red_blood_cell_count_ENSG00000197712.11_Brain_Substantia_nigra	3	0.689	1	0.266	0.382	0.000
Astle_et_al_2016_Red_blood_cell_count_ENSG00000197712.11_Brain_Cortex	3	0.932	1	0.955	0.824	0.000
Astle_et_al_2016_Red_blood_cell_count_ENSG00000241479.1_Pancreas	3	1.023	1	-0.091	0.187	0.000
Astle_et_al_2016_Red_blood_cell_count_ENSG00000257365.7_Nerve_Tibial	4	2.105	2	0.004	0.089	0.000
Astle_et_al_2016_Red_blood_cell_count_ENSG00000237765.6_Vagina	3	0.600	1	0.560	0.926	0.000
Astle_et_al_2016_Red_blood_cell_count_ENSG00000064012.21_Stomach	3	1.068	1	-0.296	0.184	0.000
Astle_et_al_2016_Red_blood_cell_count_ENSG00000241479.1_Esophagus_Mucosa	3	1.141	1	0.939	0.212	0.000
Astle_et_al_2016_Red_blood_cell_count_ENSG00000197712.11_Esophagus_Gastroesophageal_Junction	3	1.002	1	0.825	0.644	0.000
Astle_et_al_2016_Red_blood_cell_count_ENSG00000237765.6_Pancreas	2	1.011	1	0.294	0.525	0.000
Astle_et_al_2016_Red_blood_cell_count_ENSG00000064012.21_Colon_Transverse	3	1.361	1	-0.273	0.227	0.000
Astle_et_al_2016_Red_blood_cell_count_ENSG00000257365.7_Skin_Not_Sun_Exposed	4	1.858	2	-0.041	0.238	0.307
Astle_et_al_2016_Red_blood_cell_count_ENSG00000238120.1_Artery_Aorta	2	0.951	1	0.947	0.277	0.000
Astle_et_al_2016_Red_blood_cell_count_ENSG00000168631.12_Small_Intestine_Terminal_Ileum	3	0.703	1	-0.308	0.984	0.000
Astle_et_al_2016_Red_blood_cell_count_ENSG00000064012.21_Spleen	3	1.164	1	-0.187	0.175	0.000
Astle_et_al_2016_Red_blood_cell_count_ENSG00000204252.13_Brain_Frontal_Cortex_BA9	4	1.798	2	-0.080	0.262	0.266
Astle_et_al_2016_Red_blood_cell_count_ENSG00000257365.7_Esophagus_Mucosa	4	2.108	2	0.270	0.202	0.545
Astle_et_al_2016_Red_blood_cell_count_ENSG00000064012.21_Brain_Nucleus_accumbens_basal_ganglia	2	0.919	1	0.048	0.278	0.000
Astle_et_al_2016_Red_blood_cell_count_ENSG00000197712.11_Cells_Cultured_fibroblasts	4	2.603	3	0.508	0.217	0.432
Astle_et_al_2016_Red_blood_cell_count_ENSG00000237765.6_Brain_Cortex	3	0.965	1	0.041	0.157	0.000
Astle_et_al_2016_Red_blood_cell_count_ENSG00000064012.21_Brain_Frontal_Cortex_BA9	3	1.079	1	0.205	0.067	0.000
Astle_et_al_2016_Red_blood_cell_count_ENSG00000066135.12_Skin_Sun_Exposed	3	1.085	1	0.012	0.235	0.000
Astle_et_al_2016_Red_blood_cell_count_ENSG00000064012.21_Skin_Not_Sun_Exposed	5	2.865	3	-0.108	0.124	0.000
Astle_et_al_2016_Red_blood_cell_count_ENSG00000257365.7_Colon_Transverse	3	1.016	1	-0.400	0.741	0.000
Astle_et_al_2016_Red_blood_cell_count_ENSG00000238120.1_Esophagus_Gastroesophageal_Junction	3	1.028	1	-0.845	0.312	0.000
Astle_et_al_2016_Red_blood_cell_count_ENSG00000237765.6_Esophagus_Gastroesophageal_Junction	3	1.178	1	-1.017	0.310	0.000
Astle_et_al_2016_Red_blood_cell_count_ENSG00000257365.7_Stomach	3	1.153	1	-0.017	0.832	0.000
Astle_et_al_2016_Red_blood_cell_count_ENSG00000262766.1_Whole_Blood	2	0.994	1	-0.797	0.277	0.000
Astle_et_al_2016_Red_blood_cell_count_ENSG00000064012.21_Heart_Left_Ventricle	3	1.433	1	-0.362	0.283	0.000
Astle_et_al_2016_Red_blood_cell_count_ENSG00000262766.1_Cells_Cultured_fibroblasts	3	0.765	1	0.011	0.221	0.000
Astle_et_al_2016_Red_blood_cell_count_ENSG00000262766.1_Nerve_Tibial	3	1.034	1	-0.811	0.442	0.000
Astle_et_al_2016_Red_blood_cell_count_ENSG00000064012.21_Thyroid	4	2.699	3	-0.076	0.175	0.000
Astle_et_al_2016_Red_blood_cell_count_ENSG00000237765.6_Cells_Cultured_fibroblasts	4	1.906	2	0.140	0.225	0.000
Astle_et_al_2016_Red_blood_cell_count_ENSG00000262766.1_Brain_Cortex	2	0.651	1	-1.263	0.577	0.000
Astle_et_al_2016_Red_blood_cell_count_ENSG00000238120.1_Breast_Mammary_Tissue	3	1.074	1	-0.650	0.162	0.000
Astle_et_al_2016_Red_blood_cell_count_ENSG00000262766.1_Skin_Not_Sun_Exposed	2	0.959	1	-0.939	0.496	0.000
Astle_et_al_2016_Red_blood_cell_count_ENSG00000197712.11_Artery_Aorta	3	1.120	2	0.702	0.270	0.085
Astle_et_al_2016_Red_blood_cell_count_ENSG00000262766.1_Brain_Cerebellum	2	1.001	1	-0.723	0.242	0.000
Astle_et_al_2016_Red_blood_cell_count_ENSG00000262766.1_Breast_Mammary_Tissue	2	0.941	1	0.036	0.260	0.000
Astle_et_al_2016_Red_blood_cell_count_ENSG00000064012.21_Adipose_Subcutaneous	4	2.886	3	-0.128	0.057	0.000
Astle_et_al_2016_Red_blood_cell_count_ENSG00000204252.13_Brain_Nucleus_accumbens_basal_ganglia	3	1.217	1	0.322	0.441	0.000
Astle_et_al_2016_Red_blood_cell_count_ENSG00000238120.1_Adipose_Subcutaneous	3	1.276	1	-0.695	0.176	0.000
Astle_et_al_2016_Red_blood_cell_count_ENSG00000104870.12_Lung	2	1.002	1	-0.641	0.153	0.000
Astle_et_al_2016_Red_blood_cell_count_ENSG00000064012.21_Brain_Cerebellum	3	1.054	1	0.237	0.078	0.000
Astle_et_al_2016_Red_blood_cell_count_ENSG00000237765.6_Artery_Aorta	3	1.047	1	0.050	0.169	0.000
Astle_et_al_2016_Red_blood_cell_count_ENSG00000197712.11_Brain_Cerebellar_Hemisphere	2	0.991	1	0.642	0.494	0.000
Astle_et_al_2016_Red_blood_cell_count_ENSG00000168631.12_Esophagus_Muscularis	3	0.816	1	-0.090	0.255	0.000
Astle_et_al_2016_Red_blood_cell_count_ENSG00000064012.21_Brain_Anterior_cingulate_cortex_BA24	2	1.017	1	0.265	0.092	0.000
Astle_et_al_2016_Red_blood_cell_count_ENSG00000064012.21_Uterus	2	0.591	1	0.015	0.251	0.000
Astle_et_al_2016_Red_blood_cell_count_ENSG00000197712.11_Pituitary	2	0.832	1	0.670	0.180	0.000
Astle_et_al_2016_Red_blood_cell_count_ENSG00000064012.21_Minor_Salivary_Gland	3	1.184	1	-0.465	0.411	0.000
Astle_et_al_2016_Red_blood_cell_count_ENSG00000064012.21_Liver	3	1.499	1	-0.410	0.472	0.000
Astle_et_al_2016_Red_blood_cell_count_ENSG00000064012.21_Lung	4	2.040	2	-0.079	0.140	0.000
Astle_et_al_2016_Red_blood_cell_count_ENSG00000078399.17_Adipose_Subcutaneous	4	1.312	1	0.320	0.522	0.000
Astle_et_al_2016_Red_blood_cell_count_ENSG00000237765.6_Adipose_Visceral_Omentum	2	0.909	1	0.076	0.236	0.000
Astle_et_al_2016_Red_blood_cell_count_ENSG00000197712.11_Whole_Blood	3	1.047	1	0.241	0.199	0.000
Astle_et_al_2016_Red_blood_cell_count_ENSG00000066135.12_Esophagus_Muscularis	2	0.807	1	-0.803	0.802	0.000
Astle_et_al_2016_Red_blood_cell_count_ENSG00000064012.21_Skin_Sun_Exposed	4	2.343	2	-0.139	0.110	0.000
Astle_et_al_2016_Red_blood_cell_count_ENSG00000078399.17_Muscle_Skeletal	3	1.038	1	0.137	0.300	0.000
Astle_et_al_2016_Red_blood_cell_count_ENSG00000238120.1_Thyroid	3	1.111	1	-0.903	0.255	0.000
Astle_et_al_2016_Red_blood_cell_count_ENSG00000064012.21_Esophagus_Muscularis	4	1.958	2	0.071	0.268	0.000
Astle_et_al_2016_Red_blood_cell_count_ENSG00000237765.6_Artery_Tibial	3	1.021	1	0.035	0.154	0.000
Astle_et_al_2016_Red_blood_cell_count_ENSG00000078399.17_Esophagus_Muscularis	3	0.914	1	0.259	0.236	0.000
Astle_et_al_2016_Red_blood_cell_count_ENSG00000064012.21_Small_Intestine_Terminal_Ileum	4	1.544	2	-0.252	0.263	0.357
Astle_et_al_2016_Red_blood_cell_count_ENSG00000078399.17_Thyroid	3	1.248	1	0.282	0.367	0.000
Astle_et_al_2016_Red_blood_cell_count_ENSG00000064012.21_Brain_Amygdala	3	0.630	1	0.744	0.333	0.000
Astle_et_al_2016_Red_blood_cell_count_ENSG00000064012.21_Ovary	3	0.915	1	-0.705	0.712	0.000
Astle_et_al_2016_Red_blood_cell_count_ENSG00000064012.21_Muscle_Skeletal	3	1.061	1	-0.238	0.254	0.000
Astle_et_al_2016_Red_blood_cell_count_ENSG00000197712.11_Breast_Mammary_Tissue	4	1.973	2	0.453	0.109	0.000
Astle_et_al_2016_Red_blood_cell_count_ENSG00000078399.17_Lung	3	1.248	1	-0.336	0.225	0.000
Astle_et_al_2016_Red_blood_cell_count_ENSG00000078399.17_Whole_Blood	3	1.514	2	0.526	0.148	0.406
Astle_et_al_2016_Red_blood_cell_count_ENSG00000237765.6_Brain_Caudate_basal_ganglia	3	1.244	1	-0.532	0.186	0.000
Astle_et_al_2016_Red_blood_cell_count_ENSG00000064012.21_Esophagus_Mucosa	3	1.336	1	-0.133	0.245	0.000
Astle_et_al_2016_Red_blood_cell_count_ENSG00000204261.8_Stomach	3	0.684	1	0.113	0.363	0.000
Astle_et_al_2016_Red_blood_cell_count_ENSG00000237765.6_Nerve_Tibial	3	2.010	2	0.080	0.180	0.000
Astle_et_al_2016_Red_blood_cell_count_ENSG00000104870.12_Brain_Spinal_cord_cervical_c-1	3	0.977	1	-1.054	0.795	0.000
Astle_et_al_2016_Red_blood_cell_count_ENSG00000064012.21_Heart_Atrial_Appendage	3	1.890	2	-0.161	0.194	0.000
Astle_et_al_2016_Red_blood_cell_count_ENSG00000078399.17_Nerve_Tibial	3	0.905	1	0.191	0.355	0.000
Astle_et_al_2016_Red_blood_cell_count_ENSG00000064012.21_Brain_Hippocampus	3	1.102	1	0.606	0.235	0.000
Astle_et_al_2016_Red_blood_cell_count_ENSG00000078399.17_Adrenal_Gland	3	0.851	1	1.447	0.607	0.000
Astle_et_al_2016_Red_blood_cell_count_ENSG00000064012.21_Adrenal_Gland	4	1.555	2	-0.263	0.218	0.000
Astle_et_al_2016_Red_blood_cell_count_ENSG00000078399.17_Spleen	3	1.694	2	0.291	0.257	0.855
Astle_et_al_2016_Red_blood_cell_count_ENSG00000064012.21_Whole_Blood	5	3.029	3	-0.105	0.119	0.000
Astle_et_al_2016_Red_blood_cell_count_ENSG00000104870.12_Kidney_Cortex	2	0.844	1	-1.220	0.502	0.000
Astle_et_al_2016_Red_blood_cell_count_ENSG00000159761.14_Pancreas	2	0.898	1	-0.809	0.554	0.000
Astle_et_al_2016_Red_blood_cell_count_ENSG00000159761.14_Esophagus_Gastroesophageal_Junction	2	0.962	1	-0.718	0.607	0.000
Astle_et_al_2016_Red_blood_cell_count_ENSG00000159761.14_Cells_Cultured_fibroblasts	3	1.020	1	-1.549	1.067	0.000
Astle_et_al_2016_Red_blood_cell_count_ENSG00000104870.12_Liver	3	1.146	1	1.063	0.312	0.000
Astle_et_al_2016_Red_blood_cell_count_ENSG00000237765.6_Brain_Hypothalamus	3	1.581	2	0.048	0.151	0.000
Astle_et_al_2016_Red_blood_cell_count_ENSG00000064012.21_Brain_Cerebellar_Hemisphere	3	1.314	1	0.223	0.073	0.000
Astle_et_al_2016_Red_blood_cell_count_ENSG00000159761.14_Adipose_Subcutaneous	2	0.954	1	-0.487	0.494	0.000
Astle_et_al_2016_Red_blood_cell_count_ENSG00000237765.6_Skin_Not_Sun_Exposed	2	0.813	1	0.098	0.326	0.000
Astle_et_al_2016_Red_blood_cell_count_ENSG00000064012.21_Pituitary	2	1.017	1	0.358	0.122	0.000
Astle_et_al_2016_Red_blood_cell_count_ENSG00000064012.21_Breast_Mammary_Tissue	3	1.264	1	-0.223	0.120	0.000
Astle_et_al_2016_Red_blood_cell_count_ENSG00000159761.14_Colon_Sigmoid	2	0.712	1	-0.873	0.737	0.000
Astle_et_al_2016_Red_blood_cell_count_ENSG00000159761.14_Pituitary	2	0.552	1	-1.960	1.364	0.000
Astle_et_al_2016_Red_blood_cell_count_ENSG00000064012.21_Artery_Aorta	2	1.013	1	0.092	0.269	0.000
Astle_et_al_2016_Red_blood_cell_count_ENSG00000159761.14_Thyroid	2	0.936	1	-0.654	0.442	0.000
Astle_et_al_2016_Red_blood_cell_count_ENSG00000104870.12_Uterus	3	1.049	1	-0.844	0.229	0.000
Astle_et_al_2016_Red_blood_cell_count_ENSG00000064012.21_Cells_Cultured_fibroblasts	5	3.030	3	-0.147	0.047	0.000
Astle_et_al_2016_Red_blood_cell_count_ENSG00000159761.14_Whole_Blood	3	1.132	1	-0.382	0.416	0.000
Astle_et_al_2016_Red_blood_cell_count_ENSG00000076067.12_Heart_Atrial_Appendage	3	0.990	1	-0.306	0.372	0.000
Astle_et_al_2016_Red_blood_cell_count_ENSG00000237765.6_Brain_Frontal_Cortex_BA9	3	1.522	2	0.063	0.120	0.000
Astle_et_al_2016_Red_blood_cell_count_ENSG00000064012.21_Esophagus_Gastroesophageal_Junction	3	1.010	1	0.058	0.368	0.000
Astle_et_al_2016_Red_blood_cell_count_ENSG00000204616.10_Testis	3	1.659	2	-0.014	0.032	0.000
Astle_et_al_2016_Red_blood_cell_count_ENSG00000104870.12_Brain_Cerebellum	3	1.024	1	-0.569	0.634	0.000
Astle_et_al_2016_Red_blood_cell_count_ENSG00000159761.14_Heart_Left_Ventricle	2	0.556	1	-0.918	0.853	0.000
Astle_et_al_2016_Red_blood_cell_count_ENSG00000237765.6_Brain_Nucleus_accumbens_basal_ganglia	3	1.520	2	0.044	0.140	0.000
Astle_et_al_2016_Red_blood_cell_count_ENSG00000064012.21_Brain_Cortex	3	1.067	1	0.251	0.084	0.000
Astle_et_al_2016_Red_blood_cell_count_ENSG00000159761.14_Skin_Not_Sun_Exposed	2	0.809	1	-0.777	0.779	0.000
Astle_et_al_2016_Red_blood_cell_count_ENSG00000076067.12_Spleen	3	1.064	1	-0.488	0.563	0.000
Astle_et_al_2016_Red_blood_cell_count_ENSG00000064012.21_Pancreas	3	1.309	1	-0.256	0.197	0.000
Astle_et_al_2016_Red_blood_cell_count_ENSG00000237765.6_Stomach	2	0.861	1	0.076	0.311	0.000
Astle_et_al_2016_Red_blood_cell_count_ENSG00000159761.14_Heart_Atrial_Appendage	3	0.981	1	0.244	0.661	0.000
Astle_et_al_2016_Red_blood_cell_count_ENSG00000159761.14_Esophagus_Mucosa	3	0.747	1	-0.835	0.813	0.000
Astle_et_al_2016_Red_blood_cell_count_ENSG00000076067.12_Colon_Transverse	3	1.025	1	-0.625	0.346	0.000
Astle_et_al_2016_Red_blood_cell_count_ENSG00000159761.14_Adipose_Visceral_Omentum	2	0.951	1	-0.721	0.522	0.000
Astle_et_al_2016_Red_blood_cell_count_ENSG00000168631.12_Prostate	3	0.851	1	-1.121	0.659	0.000
Astle_et_al_2016_Red_blood_cell_count_ENSG00000104870.12_Adipose_Subcutaneous	4	2.596	3	-0.604	0.167	0.000
Astle_et_al_2016_Red_blood_cell_count_ENSG00000237765.6_Brain_Cerebellum	4	2.038	2	0.059	0.138	0.000
Astle_et_al_2016_Red_blood_cell_count_ENSG00000159761.14_Muscle_Skeletal	2	0.962	1	-0.374	0.409	0.000
Astle_et_al_2016_Red_blood_cell_count_ENSG00000076067.12_Esophagus_Mucosa	4	2.032	2	-0.230	0.066	0.000
Astle_et_al_2016_Red_blood_cell_count_ENSG00000233360.4_Brain_Caudate_basal_ganglia	3	1.051	1	0.695	0.296	0.000
Astle_et_al_2016_Red_blood_cell_count_ENSG00000237765.6_Adipose_Subcutaneous	3	1.615	2	0.055	0.174	0.000
Astle_et_al_2016_Red_blood_cell_count_ENSG00000233360.4_Adipose_Visceral_Omentum	3	1.256	1	0.211	0.131	0.000
Astle_et_al_2016_Red_blood_cell_count_ENSG00000204261.8_Colon_Transverse	4	1.491	1	0.043	0.208	0.000
Astle_et_al_2016_Red_blood_cell_count_ENSG00000159761.14_Artery_Tibial	2	0.947	1	-0.496	0.668	0.000
Astle_et_al_2016_Red_blood_cell_count_ENSG00000233360.4_Nerve_Tibial	3	0.949	1	-0.650	0.431	0.000
Astle_et_al_2016_Red_blood_cell_count_ENSG00000159761.14_Esophagus_Muscularis	2	0.509	1	-0.874	1.065	0.000
Astle_et_al_2016_Red_blood_cell_count_ENSG00000233360.4_Brain_Hypothalamus	3	1.052	1	0.707	0.245	0.000
Astle_et_al_2016_Red_blood_cell_count_ENSG00000159761.14_Skin_Sun_Exposed	4	1.582	2	0.161	0.220	0.000
Astle_et_al_2016_Red_blood_cell_count_ENSG00000204616.10_Cells_EBV-transformed_lymphocytes	3	0.999	1	-0.061	0.270	0.000
Astle_et_al_2016_Red_blood_cell_count_ENSG00000233360.4_Testis	3	1.051	1	0.200	0.156	0.000
Astle_et_al_2016_Red_blood_cell_count_ENSG00000233360.4_Brain_Nucleus_accumbens_basal_ganglia	3	1.142	1	0.469	0.144	0.000
Astle_et_al_2016_Red_blood_cell_count_ENSG00000076067.12_Stomach	3	1.145	1	-1.072	0.652	0.000
Astle_et_al_2016_Red_blood_cell_count_ENSG00000233360.4_Brain_Frontal_Cortex_BA9	3	0.993	1	0.995	0.408	0.000
Astle_et_al_2016_Red_blood_cell_count_ENSG00000159761.14_Lung	2	0.994	1	-0.319	0.493	0.000
Astle_et_al_2016_Red_blood_cell_count_ENSG00000233360.4_Skin_Not_Sun_Exposed	3	0.957	1	0.918	0.541	0.000
Astle_et_al_2016_Red_blood_cell_count_ENSG00000237765.6_Colon_Sigmoid	3	0.993	1	-1.148	0.859	0.000
Astle_et_al_2016_Red_blood_cell_count_ENSG00000146476.10_Lung	3	1.610	2	0.010	0.276	0.000
Astle_et_al_2016_Red_blood_cell_count_ENSG00000233360.4_Stomach	3	1.039	1	0.510	0.162	0.000
Astle_et_al_2016_Red_blood_cell_count_ENSG00000076067.12_Adipose_Visceral_Omentum	3	1.146	1	-0.234	0.329	0.000
Astle_et_al_2016_Red_blood_cell_count_ENSG00000240616.1_Esophagus_Gastroesophageal_Junction	2	0.991	1	-1.001	0.312	0.000
Astle_et_al_2016_Red_blood_cell_count_ENSG00000204616.10_Lung	4	2.083	2	0.110	0.147	0.410
Astle_et_al_2016_Red_blood_cell_count_ENSG00000233360.4_Spleen	3	0.927	1	1.005	0.426	0.000
Astle_et_al_2016_Red_blood_cell_count_ENSG00000237765.6_Brain_Putamen_basal_ganglia	3	1.741	2	0.073	0.226	0.000
Astle_et_al_2016_Red_blood_cell_count_ENSG00000233360.4_Colon_Transverse	3	0.678	1	0.293	0.279	0.000
Astle_et_al_2016_Red_blood_cell_count_ENSG00000240616.1_Brain_Anterior_cingulate_cortex_BA24	2	0.844	1	-1.097	0.505	0.000
Astle_et_al_2016_Red_blood_cell_count_ENSG00000240616.1_Brain_Cortex	3	1.029	1	-0.825	0.229	0.000
Astle_et_al_2016_Red_blood_cell_count_ENSG00000237765.6_Heart_Left_Ventricle	3	0.979	1	0.463	0.607	0.000
Astle_et_al_2016_Red_blood_cell_count_ENSG00000146476.10_Nerve_Tibial	3	1.293	1	0.243	0.634	0.000
Astle_et_al_2016_Red_blood_cell_count_ENSG00000233360.4_Adipose_Subcutaneous	2	1.010	1	0.582	0.190	0.000
Astle_et_al_2016_Red_blood_cell_count_ENSG00000240616.1_Artery_Aorta	2	1.010	1	-0.904	0.261	0.000
Astle_et_al_2016_Red_blood_cell_count_ENSG00000161860.7_Lung	4	1.781	2	0.849	0.269	0.683
Astle_et_al_2016_Red_blood_cell_count_ENSG00000168631.12_Nerve_Tibial	3	1.131	1	0.237	0.104	0.000
Astle_et_al_2016_Red_blood_cell_count_ENSG00000076067.12_Artery_Coronary	2	0.846	1	-0.738	0.373	0.000
Astle_et_al_2016_Red_blood_cell_count_ENSG00000161860.7_Nerve_Tibial	2	1.015	1	0.685	0.183	0.000
Astle_et_al_2016_Red_blood_cell_count_ENSG00000240616.1_Liver	3	0.851	1	2.933	2.959	0.000
Astle_et_al_2016_Red_blood_cell_count_ENSG00000233360.4_Thyroid	2	1.002	1	0.545	0.339	0.000
Astle_et_al_2016_Red_blood_cell_count_ENSG00000146476.10_Brain_Hypothalamus	3	0.961	1	0.157	0.701	0.000
Astle_et_al_2016_Red_blood_cell_count_ENSG00000240616.1_Thyroid	2	0.980	1	-1.011	0.312	0.000
Astle_et_al_2016_Red_blood_cell_count_ENSG00000161860.7_Testis	3	1.033	1	-2.802	1.045	0.000
Astle_et_al_2016_Red_blood_cell_count_ENSG00000146476.10_Cells_EBV-transformed_lymphocytes	4	1.166	1	-0.292	0.587	0.000
Astle_et_al_2016_Red_blood_cell_count_ENSG00000237765.6_Uterus	2	0.904	1	0.074	0.304	0.000
Astle_et_al_2016_Red_blood_cell_count_ENSG00000076067.12_Artery_Tibial	2	0.962	1	-0.496	0.148	0.000
Astle_et_al_2016_Red_blood_cell_count_ENSG00000146476.10_Testis	3	0.664	1	-0.444	1.252	0.000
Astle_et_al_2016_Red_blood_cell_count_ENSG00000161860.7_Artery_Tibial	3	1.191	1	1.001	0.304	0.000
Astle_et_al_2016_Red_blood_cell_count_ENSG00000233360.4_Liver	3	1.571	2	0.232	0.118	0.000
Astle_et_al_2016_Red_blood_cell_count_ENSG00000237765.6_Brain_Anterior_cingulate_cortex_BA24	3	1.023	1	0.043	0.134	0.000
Astle_et_al_2016_Red_blood_cell_count_ENSG00000233360.4_Brain_Anterior_cingulate_cortex_BA24	3	0.875	1	1.045	0.490	0.000
Astle_et_al_2016_Red_blood_cell_count_ENSG00000240616.1_Brain_Cerebellar_Hemisphere	3	1.181	1	-0.683	0.212	0.000
Astle_et_al_2016_Red_blood_cell_count_ENSG00000146476.10_Muscle_Skeletal	4	2.068	2	0.132	0.171	0.570
Astle_et_al_2016_Red_blood_cell_count_ENSG00000233360.4_Brain_Substantia_nigra	3	1.027	1	0.502	0.158	0.000
Astle_et_al_2016_Red_blood_cell_count_ENSG00000161860.7_Colon_Transverse	3	0.982	1	0.996	0.323	0.000
Astle_et_al_2016_Red_blood_cell_count_ENSG00000182183.14_Brain_Nucleus_accumbens_basal_ganglia	3	0.672	1	0.117	0.275	0.000
Astle_et_al_2016_Red_blood_cell_count_ENSG00000240616.1_Heart_Left_Ventricle	2	0.972	1	-0.986	0.413	0.000
Astle_et_al_2016_Red_blood_cell_count_ENSG00000233360.4_Brain_Amygdala	3	0.843	1	0.946	0.614	0.000
Astle_et_al_2016_Red_blood_cell_count_ENSG00000182183.14_Skin_Not_Sun_Exposed	3	0.868	1	0.055	0.203	0.000
Astle_et_al_2016_Red_blood_cell_count_ENSG00000233360.4_Artery_Coronary	2	0.545	1	1.222	0.826	0.000
Astle_et_al_2016_Red_blood_cell_count_ENSG00000161860.7_Spleen	2	0.977	1	0.848	0.253	0.000
Astle_et_al_2016_Red_blood_cell_count_ENSG00000076067.12_Muscle_Skeletal	3	1.178	1	-0.215	0.377	0.000
Astle_et_al_2016_Red_blood_cell_count_ENSG00000233360.4_Ovary	3	1.108	1	0.262	0.167	0.000
Astle_et_al_2016_Red_blood_cell_count_ENSG00000161860.7_Esophagus_Mucosa	2	0.754	1	1.110	0.540	0.000
Astle_et_al_2016_Red_blood_cell_count_ENSG00000182183.14_Artery_Aorta	4	1.418	1	0.083	0.173	0.000
Astle_et_al_2016_Red_blood_cell_count_ENSG00000240616.1_Adipose_Subcutaneous	2	0.623	1	-1.204	0.419	0.000
Astle_et_al_2016_Red_blood_cell_count_ENSG00000233360.4_Prostate	3	0.973	1	0.499	0.499	0.000
Astle_et_al_2016_Red_blood_cell_count_ENSG00000233360.4_Brain_Spinal_cord_cervical_c-1	3	1.058	1	0.579	0.297	0.000
Astle_et_al_2016_Red_blood_cell_count_ENSG00000182183.14_Spleen	4	1.282	1	0.076	0.233	0.000
Astle_et_al_2016_Red_blood_cell_count_ENSG00000161860.7_Stomach	2	0.958	1	1.036	0.321	0.000
Astle_et_al_2016_Red_blood_cell_count_ENSG00000104870.12_Colon_Sigmoid	3	1.259	1	-0.603	0.135	0.000
Astle_et_al_2016_Red_blood_cell_count_ENSG00000233360.4_Cells_EBV-transformed_lymphocytes	3	1.016	1	0.548	0.269	0.000
Astle_et_al_2016_Red_blood_cell_count_ENSG00000182183.14_Heart_Atrial_Appendage	3	0.644	1	0.343	0.219	0.000
Astle_et_al_2016_Red_blood_cell_count_ENSG00000233360.4_Lung	3	0.818	1	1.159	0.530	0.000
Astle_et_al_2016_Red_blood_cell_count_ENSG00000161860.7_Thyroid	3	1.037	1	0.356	0.081	0.000
Astle_et_al_2016_Red_blood_cell_count_ENSG00000182183.14_Skin_Sun_Exposed	3	1.052	1	0.054	0.214	0.000
Astle_et_al_2016_Red_blood_cell_count_ENSG00000240616.1_Brain_Cerebellum	2	1.004	1	-0.485	0.116	0.000
Astle_et_al_2016_Red_blood_cell_count_ENSG00000146476.10_Artery_Tibial	3	1.178	1	-0.360	0.459	0.000
Astle_et_al_2016_Red_blood_cell_count_ENSG00000161860.7_Pituitary	2	0.791	1	3.447	1.012	0.000
Astle_et_al_2016_Red_blood_cell_count_ENSG00000240616.1_Breast_Mammary_Tissue	3	1.093	1	-0.768	0.209	0.000
Astle_et_al_2016_Red_blood_cell_count_ENSG00000233360.4_Brain_Hippocampus	3	0.717	1	1.188	0.567	0.000
Astle_et_al_2016_Red_blood_cell_count_ENSG00000161860.7_Brain_Cerebellar_Hemisphere	3	0.855	1	-3.842	1.610	0.000
Astle_et_al_2016_Red_blood_cell_count_ENSG00000182183.14_Artery_Tibial	4	1.137	1	0.060	0.151	0.000
Astle_et_al_2016_Red_blood_cell_count_ENSG00000161860.7_Adipose_Subcutaneous	3	0.927	1	1.078	0.343	0.000
Astle_et_al_2016_Red_blood_cell_count_ENSG00000233360.4_Adrenal_Gland	3	1.030	1	0.145	0.373	0.000
Astle_et_al_2016_Red_blood_cell_count_ENSG00000240616.1_Spleen	3	0.965	1	-1.119	0.364	0.000
Astle_et_al_2016_Red_blood_cell_count_ENSG00000233360.4_Esophagus_Mucosa	3	1.030	1	0.608	0.243	0.000
Astle_et_al_2016_Red_blood_cell_count_ENSG00000182183.14_Adipose_Visceral_Omentum	3	0.807	1	-0.086	0.859	0.000
Astle_et_al_2016_Red_blood_cell_count_ENSG00000146476.10_Skin_Sun_Exposed	3	0.920	1	0.734	0.353	0.000
Astle_et_al_2016_Red_blood_cell_count_ENSG00000161860.7_Breast_Mammary_Tissue	3	1.070	1	0.860	0.261	0.000
Astle_et_al_2016_Red_blood_cell_count_ENSG00000240616.1_Esophagus_Mucosa	3	1.042	1	-0.839	0.236	0.000
Astle_et_al_2016_Red_blood_cell_count_ENSG00000182183.14_Breast_Mammary_Tissue	3	0.774	1	-0.286	0.711	0.000
Astle_et_al_2016_Red_blood_cell_count_ENSG00000204261.8_Spleen	4	1.239	1	0.045	0.176	0.000
Astle_et_al_2016_Red_blood_cell_count_ENSG00000203362.2_Lung	3	0.975	1	-0.780	0.515	0.000
Astle_et_al_2016_Red_blood_cell_count_ENSG00000233360.4_Breast_Mammary_Tissue	3	1.011	1	0.960	0.484	0.000
Astle_et_al_2016_Red_blood_cell_count_ENSG00000161860.7_Pancreas	3	1.049	1	0.849	0.238	0.000
Astle_et_al_2016_Red_blood_cell_count_ENSG00000076067.12_Small_Intestine_Terminal_Ileum	2	0.998	1	-0.523	0.159	0.000
Astle_et_al_2016_Red_blood_cell_count_ENSG00000182183.14_Nerve_Tibial	4	1.706	2	0.506	0.172	0.000
Astle_et_al_2016_Red_blood_cell_count_ENSG00000161860.7_Cells_Cultured_fibroblasts	2	0.661	1	1.221	0.443	0.000
Astle_et_al_2016_Red_blood_cell_count_ENSG00000104870.12_Brain_Putamen_basal_ganglia	3	1.193	1	-1.068	0.622	0.000
Astle_et_al_2016_Red_blood_cell_count_ENSG00000233360.4_Whole_Blood	4	2.128	2	0.247	0.116	0.268
Astle_et_al_2016_Red_blood_cell_count_ENSG00000240616.1_Colon_Transverse	3	0.851	1	-1.172	0.393	0.000
Astle_et_al_2016_Red_blood_cell_count_ENSG00000182183.14_Testis	4	1.354	1	-0.307	0.279	0.000
Astle_et_al_2016_Red_blood_cell_count_ENSG00000146476.10_Colon_Transverse	3	0.985	1	-0.213	0.998	0.000
Astle_et_al_2016_Red_blood_cell_count_ENSG00000076067.12_Testis	3	1.199	1	-0.379	0.391	0.000
Astle_et_al_2016_Red_blood_cell_count_ENSG00000203362.2_Colon_Transverse	3	1.238	2	-0.109	0.239	0.636
Astle_et_al_2016_Red_blood_cell_count_ENSG00000161860.7_Liver	2	0.984	1	1.851	0.875	0.000
Astle_et_al_2016_Red_blood_cell_count_ENSG00000182183.14_Whole_Blood	4	1.926	2	-0.147	0.199	0.000
Astle_et_al_2016_Red_blood_cell_count_ENSG00000204616.10_Thyroid	5	2.452	3	-0.044	0.155	0.000
Astle_et_al_2016_Red_blood_cell_count_ENSG00000146476.10_Spleen	4	1.079	1	0.310	0.740	0.000
Astle_et_al_2016_Red_blood_cell_count_ENSG00000240616.1_Heart_Atrial_Appendage	3	1.000	1	-1.875	0.481	0.000
Astle_et_al_2016_Red_blood_cell_count_ENSG00000203362.2_Brain_Cerebellum	3	0.943	1	0.042	0.200	0.000
Astle_et_al_2016_Red_blood_cell_count_ENSG00000233360.4_Pituitary	3	0.740	1	1.277	0.674	0.000
Astle_et_al_2016_Red_blood_cell_count_ENSG00000240616.1_Skin_Not_Sun_Exposed	2	0.994	1	-0.983	0.298	0.000
Astle_et_al_2016_Red_blood_cell_count_ENSG00000076067.12_Cells_EBV-transformed_lymphocytes	3	1.034	1	-0.299	0.083	0.000
Astle_et_al_2016_Red_blood_cell_count_ENSG00000233360.4_Cells_Cultured_fibroblasts	4	1.975	2	0.338	0.099	0.000
Astle_et_al_2016_Red_blood_cell_count_ENSG00000104870.12_Thyroid	4	1.433	1	-0.853	0.214	0.000
Astle_et_al_2016_Red_blood_cell_count_ENSG00000146476.10_Esophagus_Mucosa	3	1.867	2	-0.112	0.182	0.538
Astle_et_al_2016_Red_blood_cell_count_ENSG00000076067.12_Nerve_Tibial	3	0.993	1	-0.249	0.401	0.000
Astle_et_al_2016_Red_blood_cell_count_ENSG00000233360.4_Pancreas	3	1.094	1	0.351	0.105	0.000
Astle_et_al_2016_Red_blood_cell_count_ENSG00000240616.1_Nerve_Tibial	4	1.955	2	-0.491	0.115	0.602
Astle_et_al_2016_Red_blood_cell_count_ENSG00000233360.4_Brain_Cortex	3	1.030	1	0.778	0.333	0.000
Astle_et_al_2016_Red_blood_cell_count_ENSG00000159792.9_Testis	3	0.681	1	2.160	0.921	0.000
Astle_et_al_2016_Red_blood_cell_count_ENSG00000146476.10_Brain_Frontal_Cortex_BA9	3	0.960	1	0.027	0.610	0.000
Astle_et_al_2016_Red_blood_cell_count_ENSG00000159792.9_Cells_Cultured_fibroblasts	3	1.121	1	-1.196	0.457	0.000
Astle_et_al_2016_Red_blood_cell_count_ENSG00000146476.10_Pituitary	3	1.172	1	0.014	0.547	0.000
Astle_et_al_2016_Red_blood_cell_count_ENSG00000240616.1_Artery_Tibial	2	1.008	1	-0.842	0.246	0.000
Astle_et_al_2016_Red_blood_cell_count_ENSG00000146476.10_Brain_Putamen_basal_ganglia	3	1.056	1	0.390	0.278	0.000
Astle_et_al_2016_Red_blood_cell_count_ENSG00000146476.10_Brain_Cerebellar_Hemisphere	3	1.071	1	0.386	0.427	0.000
Astle_et_al_2016_Red_blood_cell_count_ENSG00000076067.12_Liver	2	0.966	1	-0.895	0.586	0.000
Astle_et_al_2016_Red_blood_cell_count_ENSG00000270048.1_Artery_Coronary	2	0.599	1	-0.078	1.724	0.000
Astle_et_al_2016_Red_blood_cell_count_ENSG00000240616.1_Prostate	2	0.852	1	-2.838	2.493	0.000
Astle_et_al_2016_Red_blood_cell_count_ENSG00000146476.10_Whole_Blood	4	2.238	2	0.067	0.169	0.000
Astle_et_al_2016_Red_blood_cell_count_ENSG00000270048.1_Brain_Cerebellum	2	0.516	1	0.311	1.800	0.000
Astle_et_al_2016_Red_blood_cell_count_ENSG00000076067.12_Pancreas	3	1.035	1	-0.745	0.742	0.000
Astle_et_al_2016_Red_blood_cell_count_ENSG00000240616.1_Ovary	3	0.944	1	-1.225	0.614	0.000
Astle_et_al_2016_Red_blood_cell_count_ENSG00000270048.1_Adipose_Subcutaneous	3	0.896	1	-0.317	1.521	0.000
Astle_et_al_2016_Red_blood_cell_count_ENSG00000204261.8_Esophagus_Mucosa	3	1.250	1	0.057	0.243	0.000
Astle_et_al_2016_Red_blood_cell_count_ENSG00000076067.12_Esophagus_Gastroesophageal_Junction	2	0.955	1	-0.803	0.867	0.000
Astle_et_al_2016_Red_blood_cell_count_ENSG00000270048.1_Testis	3	0.973	1	-0.221	1.082	0.000
Astle_et_al_2016_Red_blood_cell_count_ENSG00000146476.10_Adipose_Subcutaneous	3	0.916	1	0.086	1.084	0.000
Astle_et_al_2016_Red_blood_cell_count_ENSG00000270048.1_Heart_Atrial_Appendage	2	0.933	1	-0.105	1.189	0.000
Astle_et_al_2016_Red_blood_cell_count_ENSG00000076067.12_Artery_Aorta	3	1.069	1	-0.389	0.357	0.000
Astle_et_al_2016_Red_blood_cell_count_ENSG00000146476.10_Brain_Cerebellum	3	0.908	1	0.283	0.667	0.000
Astle_et_al_2016_Red_blood_cell_count_ENSG00000076067.12_Brain_Cerebellum	2	1.002	1	-0.586	0.288	0.000
Astle_et_al_2016_Red_blood_cell_count_ENSG00000146476.10_Colon_Sigmoid	3	1.026	1	-0.452	1.087	0.000
Astle_et_al_2016_Red_blood_cell_count_ENSG00000076067.12_Colon_Sigmoid	2	0.889	1	-0.917	0.339	0.000
Astle_et_al_2016_Red_blood_cell_count_ENSG00000146476.10_Esophagus_Gastroesophageal_Junction	3	0.786	1	0.739	0.289	0.000
Astle_et_al_2016_Red_blood_cell_count_ENSG00000168631.12_Brain_Spinal_cord_cervical_c-1	3	1.115	1	0.448	0.402	0.000
Astle_et_al_2016_Red_blood_cell_count_ENSG00000104870.12_Heart_Left_Ventricle	2	0.942	1	-0.966	0.404	0.000
Astle_et_al_2016_Red_blood_cell_count_ENSG00000146476.10_Artery_Aorta	3	1.143	1	-0.432	0.541	0.000
Astle_et_al_2016_Red_blood_cell_count_ENSG00000204616.10_Small_Intestine_Terminal_Ileum	4	1.895	2	0.344	0.410	0.202
Astle_et_al_2016_Red_blood_cell_count_ENSG00000076067.12_Brain_Cerebellar_Hemisphere	3	1.091	1	-0.419	0.390	0.000
Astle_et_al_2016_Red_blood_cell_count_ENSG00000076067.12_Heart_Left_Ventricle	3	1.213	1	-0.793	0.519	0.000
Astle_et_al_2016_Red_blood_cell_count_ENSG00000146476.10_Cells_Cultured_fibroblasts	3	1.294	2	0.173	0.218	0.000
Astle_et_al_2016_Red_blood_cell_count_ENSG00000140367.11_Cells_Cultured_fibroblasts	3	1.997	2	0.076	0.115	0.495
Astle_et_al_2016_Red_blood_cell_count_ENSG00000146476.10_Vagina	3	0.747	1	0.265	0.601	0.000
Astle_et_al_2016_Red_blood_cell_count_ENSG00000140367.11_Brain_Cortex	3	1.079	1	-0.064	0.238	0.000
Astle_et_al_2016_Red_blood_cell_count_ENSG00000076067.12_Whole_Blood	2	1.019	1	-0.140	0.038	0.000
Astle_et_al_2016_Red_blood_cell_count_ENSG00000140367.11_Liver	2	1.015	1	0.742	0.455	0.000
Astle_et_al_2016_Red_blood_cell_count_ENSG00000204616.10_Colon_Sigmoid	3	0.802	1	1.205	1.166	0.000
Astle_et_al_2016_Red_blood_cell_count_ENSG00000140367.11_Whole_Blood	3	2.007	2	0.110	0.149	0.000
Astle_et_al_2016_Red_blood_cell_count_ENSG00000168631.12_Thyroid	3	1.900	2	-0.079	0.201	0.000
Astle_et_al_2016_Red_blood_cell_count_ENSG00000140367.11_Thyroid	2	0.997	1	0.123	0.251	0.000
Astle_et_al_2016_Red_blood_cell_count_ENSG00000104870.12_Skin_Not_Sun_Exposed	6	4.097	4	-0.562	0.116	0.123
Astle_et_al_2016_Red_blood_cell_count_ENSG00000140367.11_Pituitary	3	0.941	1	-2.028	0.721	0.000
Astle_et_al_2016_Red_blood_cell_count_ENSG00000140367.11_Adipose_Subcutaneous	4	2.879	3	0.071	0.158	0.571
Astle_et_al_2016_Red_blood_cell_count_ENSG00000130748.6_Brain_Hypothalamus	3	0.938	1	-0.473	0.283	0.000
Astle_et_al_2016_Red_blood_cell_count_ENSG00000130748.6_Testis	2	0.752	1	-0.497	0.298	0.000
Astle_et_al_2016_Red_blood_cell_count_ENSG00000140367.11_Breast_Mammary_Tissue	3	1.814	2	0.378	0.187	0.852
Astle_et_al_2016_Red_blood_cell_count_ENSG00000130748.6_Brain_Caudate_basal_ganglia	3	1.199	1	-0.339	0.191	0.000
Astle_et_al_2016_Red_blood_cell_count_ENSG00000204616.10_Skin_Sun_Exposed	4	1.596	2	0.371	0.118	0.000
Astle_et_al_2016_Red_blood_cell_count_ENSG00000130748.6_Kidney_Cortex	3	0.896	1	0.204	0.445	0.000
Astle_et_al_2016_Red_blood_cell_count_ENSG00000130748.6_Brain_Cerebellum	2	0.861	1	-1.164	0.431	0.000
Astle_et_al_2016_Red_blood_cell_count_ENSG00000130748.6_Brain_Nucleus_accumbens_basal_ganglia	4	1.595	2	-0.144	0.171	0.623
Astle_et_al_2016_Red_blood_cell_count_ENSG00000140367.11_Adrenal_Gland	2	0.993	1	0.979	0.589	0.000
Astle_et_al_2016_Red_blood_cell_count_ENSG00000140367.11_Skin_Not_Sun_Exposed	3	0.909	1	0.112	0.257	0.000
Astle_et_al_2016_Red_blood_cell_count_ENSG00000101384.11_Whole_Blood	3	0.792	1	-0.229	0.363	0.000
Astle_et_al_2016_Red_blood_cell_count_ENSG00000072042.12_Esophagus_Muscularis	2	0.971	1	-0.801	0.702	0.000
Astle_et_al_2016_Red_blood_cell_count_ENSG00000140367.11_Nerve_Tibial	5	2.573	3	-0.300	0.126	0.912
Astle_et_al_2016_Red_blood_cell_count_ENSG00000140367.11_Skin_Sun_Exposed	2	0.998	1	0.079	0.150	0.000
Astle_et_al_2016_Red_blood_cell_count_ENSG00000072042.12_Artery_Tibial	3	1.341	1	-0.892	0.740	0.000
Astle_et_al_2016_Red_blood_cell_count_ENSG00000104870.12_Brain_Frontal_Cortex_BA9	2	0.792	1	-1.092	0.776	0.000
Astle_et_al_2016_Red_blood_cell_count_ENSG00000204261.8_Heart_Atrial_Appendage	2	0.969	1	-0.158	0.266	0.000
Astle_et_al_2016_Red_blood_cell_count_ENSG00000140367.11_Artery_Tibial	4	2.095	2	0.032	0.152	0.000
Astle_et_al_2016_Red_blood_cell_count_ENSG00000072042.12_Prostate	3	1.377	2	0.432	0.371	0.748
Astle_et_al_2016_Red_blood_cell_count_ENSG00000072042.12_Breast_Mammary_Tissue	3	1.001	1	0.614	0.298	0.000
Astle_et_al_2016_Red_blood_cell_count_ENSG00000140367.11_Muscle_Skeletal	4	1.939	2	0.285	0.283	0.000
Astle_et_al_2016_Red_blood_cell_count_ENSG00000072042.12_Brain_Cerebellum	3	1.078	1	0.309	0.190	0.000
Astle_et_al_2016_Red_blood_cell_count_ENSG00000149634.4_Nerve_Tibial	4	2.145	2	0.177	0.154	0.000
Astle_et_al_2016_Red_blood_cell_count_ENSG00000104870.12_Brain_Nucleus_accumbens_basal_ganglia	3	0.615	1	-1.166	0.473	0.000
Astle_et_al_2016_Red_blood_cell_count_ENSG00000072042.12_Nerve_Tibial	4	2.762	3	-0.053	0.074	0.000
Astle_et_al_2016_Red_blood_cell_count_ENSG00000149634.4_Thyroid	3	0.879	1	-0.021	0.251	0.000
Astle_et_al_2016_Red_blood_cell_count_ENSG00000140367.11_Prostate	3	1.123	1	1.105	0.785	0.000
Astle_et_al_2016_Red_blood_cell_count_ENSG00000149634.4_Esophagus_Muscularis	4	1.562	2	0.114	0.259	0.402
Astle_et_al_2016_Red_blood_cell_count_ENSG00000072042.12_Whole_Blood	3	1.040	1	-0.271	0.211	0.000
Astle_et_al_2016_Red_blood_cell_count_ENSG00000140367.11_Adipose_Visceral_Omentum	3	0.803	1	1.160	0.666	0.000
Astle_et_al_2016_Red_blood_cell_count_ENSG00000149634.4_Adipose_Visceral_Omentum	5	3.899	4	0.116	0.114	0.450
Astle_et_al_2016_Red_blood_cell_count_ENSG00000104870.12_Colon_Transverse	4	2.504	3	-0.550	0.121	0.000
Astle_et_al_2016_Red_blood_cell_count_ENSG00000149634.4_Adipose_Subcutaneous	3	0.922	1	-0.059	0.225	0.000
Astle_et_al_2016_Red_blood_cell_count_ENSG00000149634.4_Artery_Aorta	3	1.257	1	0.442	0.248	0.000
Astle_et_al_2016_Red_blood_cell_count_ENSG00000072042.12_Heart_Left_Ventricle	3	1.571	2	-0.354	0.302	0.000
Astle_et_al_2016_Red_blood_cell_count_ENSG00000204616.10_Adipose_Visceral_Omentum	3	0.644	1	0.790	0.499	0.000
Astle_et_al_2016_Red_blood_cell_count_ENSG00000122729.18_Prostate	3	1.029	1	-0.046	0.995	0.000
Astle_et_al_2016_Red_blood_cell_count_ENSG00000149634.4_Heart_Atrial_Appendage	4	1.371	2	0.438	0.260	0.808
Astle_et_al_2016_Red_blood_cell_count_ENSG00000122729.18_Ovary	2	0.937	1	-0.960	0.492	0.000
Astle_et_al_2016_Red_blood_cell_count_ENSG00000072042.12_Lung	3	0.999	1	-0.410	0.360	0.000
Astle_et_al_2016_Red_blood_cell_count_ENSG00000149634.4_Colon_Transverse	3	1.923	2	0.926	0.421	0.178
Astle_et_al_2016_Red_blood_cell_count_ENSG00000122729.18_Muscle_Skeletal	3	1.400	1	0.164	0.401	0.000
Astle_et_al_2016_Red_blood_cell_count_ENSG00000149634.4_Skin_Not_Sun_Exposed	3	1.020	1	-0.147	0.262	0.000
Astle_et_al_2016_Red_blood_cell_count_ENSG00000149634.4_Liver	3	0.711	1	-0.429	0.787	0.000
Astle_et_al_2016_Red_blood_cell_count_ENSG00000132698.14_Brain_Nucleus_accumbens_basal_ganglia	3	0.642	1	0.361	0.974	0.000
Astle_et_al_2016_Red_blood_cell_count_ENSG00000101384.11_Lung	3	1.162	1	-0.115	0.114	0.000
Astle_et_al_2016_Red_blood_cell_count_ENSG00000072042.12_Thyroid	3	0.904	1	-0.031	0.274	0.000
Astle_et_al_2016_Red_blood_cell_count_ENSG00000104870.12_Spleen	3	1.001	1	-1.210	0.421	0.000
Astle_et_al_2016_Red_blood_cell_count_ENSG00000100253.12_Cells_Cultured_fibroblasts	4	1.172	1	0.680	0.427	0.000
Astle_et_al_2016_Red_blood_cell_count_ENSG00000132698.14_Colon_Sigmoid	2	0.995	1	-0.276	0.238	0.000
Astle_et_al_2016_Red_blood_cell_count_ENSG00000132698.14_Skin_Sun_Exposed	3	1.043	1	0.151	0.202	0.000
Astle_et_al_2016_Red_blood_cell_count_ENSG00000122729.18_Brain_Amygdala	3	1.096	1	-0.029	0.866	0.000
Astle_et_al_2016_Red_blood_cell_count_ENSG00000100253.12_Spleen	5	2.664	3	-0.093	0.167	0.553
Astle_et_al_2016_Red_blood_cell_count_ENSG00000122729.18_Esophagus_Muscularis	4	3.010	3	0.177	0.090	0.000
Astle_et_al_2016_Red_blood_cell_count_ENSG00000100253.12_Esophagus_Mucosa	3	1.111	1	-0.457	0.194	0.000
Astle_et_al_2016_Red_blood_cell_count_ENSG00000072042.12_Brain_Cerebellar_Hemisphere	3	1.065	1	0.291	0.177	0.000
Astle_et_al_2016_Red_blood_cell_count_ENSG00000072042.12_Spleen	3	0.810	1	-1.130	0.467	0.000
Astle_et_al_2016_Red_blood_cell_count_ENSG00000168631.12_Lung	3	1.133	1	0.820	0.294	0.000
Astle_et_al_2016_Red_blood_cell_count_ENSG00000100253.12_Pancreas	3	1.164	1	-0.322	0.131	0.000
Astle_et_al_2016_Red_blood_cell_count_ENSG00000122729.18_Skin_Sun_Exposed	5	3.312	3	-0.415	0.119	0.000
Astle_et_al_2016_Red_blood_cell_count_ENSG00000100253.12_Whole_Blood	4	1.331	2	-0.450	0.241	0.000
Astle_et_al_2016_Red_blood_cell_count_ENSG00000132698.14_Skin_Not_Sun_Exposed	2	0.901	1	0.204	0.271	0.000
Astle_et_al_2016_Red_blood_cell_count_ENSG00000104870.12_Stomach	3	1.037	1	-0.974	0.273	0.000
Astle_et_al_2016_Red_blood_cell_count_ENSG00000132698.14_Nerve_Tibial	2	0.651	1	-1.005	0.404	0.000
Astle_et_al_2016_Red_blood_cell_count_ENSG00000100253.12_Thyroid	6	3.687	4	0.143	0.092	0.177
Astle_et_al_2016_Red_blood_cell_count_ENSG00000122729.18_Brain_Spinal_cord_cervical_c-1	3	0.857	1	-0.656	0.634	0.000
Astle_et_al_2016_Red_blood_cell_count_ENSG00000122729.18_Cells_EBV-transformed_lymphocytes	3	0.806	1	-0.512	0.328	0.000
Astle_et_al_2016_Red_blood_cell_count_ENSG00000100253.12_Lung	3	1.022	1	-0.493	0.212	0.000
Astle_et_al_2016_Red_blood_cell_count_ENSG00000132698.14_Esophagus_Gastroesophageal_Junction	2	0.588	1	-0.188	0.505	0.000
Astle_et_al_2016_Red_blood_cell_count_ENSG00000122729.18_Brain_Hippocampus	3	1.012	1	0.010	0.803	0.000
Astle_et_al_2016_Red_blood_cell_count_ENSG00000204616.10_Stomach	4	1.891	2	0.603	0.251	0.834
Astle_et_al_2016_Red_blood_cell_count_ENSG00000119778.14_Testis	2	0.925	1	-0.096	1.470	0.000
Astle_et_al_2016_Red_blood_cell_count_ENSG00000122729.18_Esophagus_Mucosa	4	1.791	2	-0.338	0.198	0.000
Astle_et_al_2016_Red_blood_cell_count_ENSG00000100253.12_Small_Intestine_Terminal_Ileum	3	1.020	1	-0.519	0.226	0.000
Astle_et_al_2016_Red_blood_cell_count_ENSG00000100253.12_Breast_Mammary_Tissue	3	1.124	1	-0.553	0.249	0.000
Astle_et_al_2016_Red_blood_cell_count_ENSG00000167283.7_Thyroid	3	0.890	1	-0.623	0.545	0.000
Astle_et_al_2016_Red_blood_cell_count_ENSG00000104870.12_Adipose_Visceral_Omentum	3	0.963	1	-0.699	0.221	0.000
Astle_et_al_2016_Red_blood_cell_count_ENSG00000100253.12_Prostate	3	1.412	1	-0.539	0.237	0.000
Astle_et_al_2016_Red_blood_cell_count_ENSG00000101391.20_Colon_Transverse	2	0.775	1	-0.662	0.736	0.000
Astle_et_al_2016_Red_blood_cell_count_ENSG00000119778.14_Nerve_Tibial	2	0.821	1	1.417	2.211	0.000
Astle_et_al_2016_Red_blood_cell_count_ENSG00000122729.18_Brain_Cerebellar_Hemisphere	5	2.979	3	-0.157	0.096	0.000
Astle_et_al_2016_Red_blood_cell_count_ENSG00000122729.18_Whole_Blood	3	1.070	1	-0.152	0.194	0.000
Astle_et_al_2016_Red_blood_cell_count_ENSG00000101391.20_Spleen	2	0.766	1	-0.685	0.759	0.000
Astle_et_al_2016_Red_blood_cell_count_ENSG00000101391.20_Heart_Atrial_Appendage	2	1.005	1	0.439	0.433	0.000
Astle_et_al_2016_Red_blood_cell_count_ENSG00000101391.20_Heart_Left_Ventricle	2	0.553	1	0.841	0.849	0.000
Astle_et_al_2016_Red_blood_cell_count_ENSG00000101391.20_Testis	3	1.036	1	-0.575	0.597	0.000
Astle_et_al_2016_Red_blood_cell_count_ENSG00000112812.15_Skin_Not_Sun_Exposed	3	1.098	1	-0.285	0.112	0.000
Astle_et_al_2016_Red_blood_cell_count_ENSG00000244355.7_Uterus	3	0.990	1	-0.851	0.785	0.000
Astle_et_al_2016_Red_blood_cell_count_ENSG00000101384.11_Colon_Sigmoid	3	1.398	2	-0.296	0.219	0.000
Astle_et_al_2016_Red_blood_cell_count_ENSG00000101391.20_Muscle_Skeletal	2	0.994	1	0.496	0.436	0.000
Astle_et_al_2016_Red_blood_cell_count_ENSG00000122729.18_Brain_Cortex	3	1.152	1	-0.479	0.745	0.000
Astle_et_al_2016_Red_blood_cell_count_ENSG00000119778.14_Lung	3	1.029	1	0.765	0.441	0.000
Astle_et_al_2016_Red_blood_cell_count_ENSG00000122729.18_Pancreas	5	3.113	3	-0.153	0.098	0.820
Astle_et_al_2016_Red_blood_cell_count_ENSG00000204616.10_Pancreas	4	1.561	2	0.272	0.426	0.000
Astle_et_al_2016_Red_blood_cell_count_ENSG00000122729.18_Esophagus_Gastroesophageal_Junction	4	2.065	2	0.221	0.120	0.663
Astle_et_al_2016_Red_blood_cell_count_ENSG00000101391.20_Skin_Sun_Exposed	2	0.887	1	-0.634	0.714	0.000
Astle_et_al_2016_Red_blood_cell_count_ENSG00000122729.18_Cells_Cultured_fibroblasts	4	2.025	2	-0.217	0.215	0.000
Astle_et_al_2016_Red_blood_cell_count_ENSG00000119778.14_Skin_Sun_Exposed	3	1.360	1	0.014	0.217	0.000
Astle_et_al_2016_Red_blood_cell_count_ENSG00000167283.7_Whole_Blood	3	1.014	1	-0.115	0.312	0.000
Astle_et_al_2016_Red_blood_cell_count_ENSG00000104870.12_Artery_Tibial	4	2.039	2	-0.727	0.145	0.000
Astle_et_al_2016_Red_blood_cell_count_ENSG00000122729.18_Artery_Aorta	6	3.347	3	-0.546	0.206	0.000
Astle_et_al_2016_Red_blood_cell_count_ENSG00000101384.11_Artery_Tibial	3	1.012	1	-0.345	0.205	0.000
Astle_et_al_2016_Red_blood_cell_count_ENSG00000122729.18_Adipose_Visceral_Omentum	3	0.980	1	-1.305	0.357	0.000
Astle_et_al_2016_Red_blood_cell_count_ENSG00000204616.10_Esophagus_Mucosa	4	1.634	2	-0.197	0.249	0.000
Astle_et_al_2016_Red_blood_cell_count_ENSG00000122729.18_Brain_Caudate_basal_ganglia	3	1.559	2	0.470	0.368	0.000
Astle_et_al_2016_Red_blood_cell_count_ENSG00000112812.15_Adrenal_Gland	3	1.025	1	-0.250	0.105	0.000
Astle_et_al_2016_Red_blood_cell_count_ENSG00000122729.18_Artery_Tibial	4	2.413	2	0.278	0.100	0.922
Astle_et_al_2016_Red_blood_cell_count_ENSG00000119778.14_Muscle_Skeletal	3	0.902	1	0.444	1.266	0.000
Astle_et_al_2016_Red_blood_cell_count_ENSG00000122729.18_Testis	3	1.157	1	-0.115	0.173	0.000
Astle_et_al_2016_Red_blood_cell_count_ENSG00000112812.15_Brain_Frontal_Cortex_BA9	3	0.877	1	-0.206	0.554	0.000
Astle_et_al_2016_Red_blood_cell_count_ENSG00000122729.18_Nerve_Tibial	4	1.957	2	-0.257	0.230	0.647
Astle_et_al_2016_Red_blood_cell_count_ENSG00000112812.15_Heart_Atrial_Appendage	3	1.094	1	0.135	0.198	0.000
Astle_et_al_2016_Red_blood_cell_count_ENSG00000100092.20_Heart_Atrial_Appendage	3	1.068	1	0.354	0.238	0.000
Astle_et_al_2016_Red_blood_cell_count_ENSG00000122729.18_Brain_Hypothalamus	3	1.406	1	-0.171	0.684	0.000
Astle_et_al_2016_Red_blood_cell_count_ENSG00000119778.14_Artery_Tibial	3	1.084	1	0.056	0.319	0.000
Astle_et_al_2016_Red_blood_cell_count_ENSG00000104870.12_Brain_Caudate_basal_ganglia	3	1.130	1	-0.810	0.750	0.000
Astle_et_al_2016_Red_blood_cell_count_ENSG00000158815.10_Nerve_Tibial	4	2.059	2	-0.613	0.144	0.000
Astle_et_al_2016_Red_blood_cell_count_ENSG00000122729.18_Skin_Not_Sun_Exposed	4	1.674	2	-0.334	0.153	0.000
Astle_et_al_2016_Red_blood_cell_count_ENSG00000100092.20_Esophagus_Mucosa	5	2.113	2	0.133	0.170	0.000
Astle_et_al_2016_Red_blood_cell_count_ENSG00000158815.10_Brain_Hypothalamus	2	0.588	1	0.914	0.439	0.000
Astle_et_al_2016_Red_blood_cell_count_ENSG00000158815.10_Testis	4	1.908	2	0.126	0.268	0.000
Astle_et_al_2016_Red_blood_cell_count_ENSG00000122729.18_Brain_Frontal_Cortex_BA9	2	0.592	1	-0.193	1.174	0.000
Astle_et_al_2016_Red_blood_cell_count_ENSG00000167283.7_Skin_Not_Sun_Exposed	2	0.985	1	-0.081	0.248	0.000
Astle_et_al_2016_Red_blood_cell_count_ENSG00000112812.15_Esophagus_Mucosa	3	1.774	2	-0.048	0.245	0.000
Astle_et_al_2016_Red_blood_cell_count_ENSG00000122729.18_Brain_Nucleus_accumbens_basal_ganglia	3	0.996	1	0.331	0.502	0.000
Astle_et_al_2016_Red_blood_cell_count_ENSG00000158815.10_Brain_Caudate_basal_ganglia	2	0.824	1	0.744	0.326	0.000
Astle_et_al_2016_Red_blood_cell_count_ENSG00000104870.12_Testis	4	1.447	1	0.353	0.446	0.000
Astle_et_al_2016_Red_blood_cell_count_ENSG00000101384.11_Cells_Cultured_fibroblasts	4	2.484	3	0.242	0.094	0.015
Astle_et_al_2016_Red_blood_cell_count_ENSG00000119778.14_Esophagus_Mucosa	3	1.016	1	0.116	0.232	0.000
Astle_et_al_2016_Red_blood_cell_count_ENSG00000158815.10_Artery_Tibial	4	1.324	1	0.452	0.377	0.000
Astle_et_al_2016_Red_blood_cell_count_ENSG00000122729.18_Colon_Transverse	4	1.927	2	-0.085	0.124	0.000
Astle_et_al_2016_Red_blood_cell_count_ENSG00000100092.20_Brain_Hippocampus	2	0.706	1	0.749	0.349	0.000
Astle_et_al_2016_Red_blood_cell_count_ENSG00000122729.18_Stomach	3	2.012	2	-0.082	0.163	0.702
Astle_et_al_2016_Red_blood_cell_count_ENSG00000158815.10_Adipose_Visceral_Omentum	4	2.039	2	0.321	0.231	0.755
Astle_et_al_2016_Red_blood_cell_count_ENSG00000100092.20_Adrenal_Gland	3	0.997	1	0.366	0.244	0.000
Astle_et_al_2016_Red_blood_cell_count_ENSG00000204616.10_Colon_Transverse	4	1.998	2	0.201	0.242	0.114
Astle_et_al_2016_Red_blood_cell_count_ENSG00000122729.18_Brain_Cerebellum	4	2.420	2	-0.148	0.083	0.000
Astle_et_al_2016_Red_blood_cell_count_ENSG00000158815.10_Stomach	3	1.034	1	0.720	0.873	0.000
Astle_et_al_2016_Red_blood_cell_count_ENSG00000122729.18_Adipose_Subcutaneous	4	2.119	2	0.021	0.230	0.000
Astle_et_al_2016_Red_blood_cell_count_ENSG00000100092.20_Cells_EBV-transformed_lymphocytes	2	0.791	1	0.689	0.307	0.000
Astle_et_al_2016_Red_blood_cell_count_ENSG00000158815.10_Colon_Transverse	4	1.960	2	-0.065	0.290	0.873
Astle_et_al_2016_Red_blood_cell_count_ENSG00000119778.14_Colon_Transverse	3	0.747	1	2.448	1.952	0.000
Astle_et_al_2016_Red_blood_cell_count_ENSG00000100092.20_Lung	3	1.026	1	0.146	0.093	0.000
Astle_et_al_2016_Red_blood_cell_count_ENSG00000158815.10_Spleen	3	0.823	1	0.733	0.334	0.000
Astle_et_al_2016_Red_blood_cell_count_ENSG00000104870.12_Brain_Hypothalamus	3	1.024	1	-0.409	0.248	0.000
Astle_et_al_2016_Red_blood_cell_count_ENSG00000124664.10_Heart_Left_Ventricle	2	0.588	1	0.672	0.975	0.000
Astle_et_al_2016_Red_blood_cell_count_ENSG00000158815.10_Brain_Nucleus_accumbens_basal_ganglia	2	0.530	1	0.253	0.308	0.000
Astle_et_al_2016_Red_blood_cell_count_ENSG00000122729.18_Colon_Sigmoid	3	1.074	1	0.300	0.533	0.000
Astle_et_al_2016_Red_blood_cell_count_ENSG00000119778.14_Skin_Not_Sun_Exposed	2	0.646	1	0.025	0.295	0.000
Astle_et_al_2016_Red_blood_cell_count_ENSG00000158815.10_Skin_Not_Sun_Exposed	4	2.068	2	0.443	0.223	0.604
Astle_et_al_2016_Red_blood_cell_count_ENSG00000122729.18_Brain_Putamen_basal_ganglia	4	0.905	1	0.111	0.773	0.000
Astle_et_al_2016_Red_blood_cell_count_ENSG00000158815.10_Heart_Left_Ventricle	3	1.930	2	0.189	0.350	0.000
Astle_et_al_2016_Red_blood_cell_count_ENSG00000104870.12_Nerve_Tibial	3	1.154	1	-0.416	0.090	0.000
Astle_et_al_2016_Red_blood_cell_count_ENSG00000122729.18_Thyroid	4	1.615	2	-0.862	0.423	0.185
Astle_et_al_2016_Red_blood_cell_count_ENSG00000100092.20_Esophagus_Muscularis	2	1.013	1	0.214	0.138	0.000
Astle_et_al_2016_Red_blood_cell_count_ENSG00000158815.10_Thyroid	3	1.132	1	0.225	0.087	0.000
Astle_et_al_2016_Red_blood_cell_count_ENSG00000112812.15_Spleen	3	1.109	1	-0.221	0.295	0.000
Astle_et_al_2016_Red_blood_cell_count_ENSG00000119778.14_Whole_Blood	3	1.062	1	1.067	0.882	0.000
Astle_et_al_2016_Red_blood_cell_count_ENSG00000122729.18_Heart_Left_Ventricle	4	1.562	2	-0.368	0.412	0.000
Astle_et_al_2016_Red_blood_cell_count_ENSG00000158815.10_Colon_Sigmoid	2	0.996	1	1.264	0.672	0.000
Astle_et_al_2016_Red_blood_cell_count_ENSG00000244355.7_Prostate	2	0.605	1	1.055	0.480	0.000
Astle_et_al_2016_Red_blood_cell_count_ENSG00000158815.10_Adipose_Subcutaneous	3	1.946	2	-0.279	0.258	0.746
Astle_et_al_2016_Red_blood_cell_count_ENSG00000100092.20_Skin_Sun_Exposed	3	1.626	2	0.184	0.147	0.000
Astle_et_al_2016_Red_blood_cell_count_ENSG00000124664.10_Brain_Cerebellum	2	0.809	1	0.826	0.547	0.000
Astle_et_al_2016_Red_blood_cell_count_ENSG00000101384.11_Esophagus_Mucosa	3	0.810	1	0.065	0.255	0.000
Astle_et_al_2016_Red_blood_cell_count_ENSG00000112812.15_Stomach	3	0.609	1	-0.498	0.699	0.000
Astle_et_al_2016_Red_blood_cell_count_ENSG00000204616.10_Adrenal_Gland	5	2.068	2	0.365	0.328	0.000
Astle_et_al_2016_Red_blood_cell_count_ENSG00000158815.10_Brain_Cerebellum	3	1.173	1	0.377	0.141	0.000
Astle_et_al_2016_Red_blood_cell_count_ENSG00000158815.10_Minor_Salivary_Gland	3	0.911	1	1.408	0.759	0.000
Astle_et_al_2016_Red_blood_cell_count_ENSG00000158815.10_Liver	3	1.006	1	-0.015	0.234	0.000
Astle_et_al_2016_Red_blood_cell_count_ENSG00000119778.14_Pituitary	2	0.964	1	1.593	1.598	0.000
Astle_et_al_2016_Red_blood_cell_count_ENSG00000158815.10_Cells_EBV-transformed_lymphocytes	3	0.805	1	0.749	0.345	0.000
Astle_et_al_2016_Red_blood_cell_count_ENSG00000158815.10_Lung	5	3.026	3	0.451	0.260	0.386
Astle_et_al_2016_Red_blood_cell_count_ENSG00000119778.14_Brain_Cerebellar_Hemisphere	2	0.904	1	0.409	1.232	0.000
Astle_et_al_2016_Red_blood_cell_count_ENSG00000158815.10_Skin_Sun_Exposed	4	2.022	2	0.468	0.193	0.000
Astle_et_al_2016_Red_blood_cell_count_ENSG00000124664.10_Muscle_Skeletal	3	0.725	1	0.634	0.842	0.000
Astle_et_al_2016_Red_blood_cell_count_ENSG00000100092.20_Brain_Substantia_nigra	3	1.034	1	0.523	0.320	0.000
Astle_et_al_2016_Red_blood_cell_count_ENSG00000119778.14_Brain_Cerebellum	2	0.858	1	0.545	1.817	0.000
Astle_et_al_2016_Red_blood_cell_count_ENSG00000112812.15_Prostate	4	1.953	2	-0.568	0.171	0.000
Astle_et_al_2016_Red_blood_cell_count_ENSG00000100092.20_Artery_Coronary	3	0.999	1	0.382	0.260	0.000
Astle_et_al_2016_Red_blood_cell_count_ENSG00000119778.14_Breast_Mammary_Tissue	2	0.879	1	2.003	1.081	0.000
Astle_et_al_2016_Red_blood_cell_count_ENSG00000158815.10_Small_Intestine_Terminal_Ileum	4	1.126	1	0.270	1.147	0.000
Astle_et_al_2016_Red_blood_cell_count_ENSG00000100092.20_Muscle_Skeletal	3	1.058	1	0.249	0.161	0.000
Astle_et_al_2016_Red_blood_cell_count_ENSG00000158815.10_Esophagus_Muscularis	3	1.297	1	-0.525	0.474	0.000
Astle_et_al_2016_Red_blood_cell_count_ENSG00000204616.10_Skin_Not_Sun_Exposed	4	2.097	2	0.339	0.106	0.000
Astle_et_al_2016_Red_blood_cell_count_ENSG00000158815.10_Muscle_Skeletal	3	1.016	1	0.939	0.463	0.000
Astle_et_al_2016_Red_blood_cell_count_ENSG00000119778.14_Adipose_Subcutaneous	3	0.799	1	0.101	0.308	0.000
Astle_et_al_2016_Red_blood_cell_count_ENSG00000112812.15_Adipose_Visceral_Omentum	3	0.981	1	-0.398	0.531	0.000
Astle_et_al_2016_Red_blood_cell_count_ENSG00000158815.10_Artery_Coronary	3	1.894	2	0.163	0.298	0.000
Astle_et_al_2016_Red_blood_cell_count_ENSG00000158815.10_Ovary	2	1.014	1	0.670	0.510	0.000
Astle_et_al_2016_Red_blood_cell_count_ENSG00000158815.10_Prostate	2	0.820	1	0.768	0.356	0.000
Astle_et_al_2016_Red_blood_cell_count_ENSG00000100092.20_Cells_Cultured_fibroblasts	4	2.345	2	0.065	0.113	0.863
Astle_et_al_2016_Red_blood_cell_count_ENSG00000158815.10_Esophagus_Mucosa	4	2.010	2	0.601	0.328	0.379
Astle_et_al_2016_Red_blood_cell_count_ENSG00000119778.14_Artery_Aorta	3	1.047	1	1.790	1.238	0.000
Astle_et_al_2016_Red_blood_cell_count_ENSG00000101384.11_Esophagus_Gastroesophageal_Junction	3	0.698	1	-0.554	0.288	0.000
Astle_et_al_2016_Red_blood_cell_count_ENSG00000158815.10_Heart_Atrial_Appendage	3	1.091	1	0.758	0.904	0.000
Astle_et_al_2016_Red_blood_cell_count_ENSG00000158815.10_Brain_Hippocampus	2	0.705	1	-0.600	0.305	0.000
Astle_et_al_2016_Red_blood_cell_count_ENSG00000119778.14_Brain_Cortex	3	0.812	1	-0.257	0.199	0.000
Astle_et_al_2016_Red_blood_cell_count_ENSG00000158815.10_Adrenal_Gland	4	2.146	2	0.520	0.163	0.727
Astle_et_al_2016_Red_blood_cell_count_ENSG00000100092.20_Artery_Aorta	3	1.051	1	0.179	0.114	0.000
Astle_et_al_2016_Red_blood_cell_count_ENSG00000119778.14_Esophagus_Gastroesophageal_Junction	3	0.753	1	0.010	0.298	0.000
Astle_et_al_2016_Red_blood_cell_count_ENSG00000158815.10_Whole_Blood	3	0.944	1	0.209	0.296	0.000
Astle_et_al_2016_Red_blood_cell_count_ENSG00000112812.15_Ovary	4	1.801	2	0.024	0.113	0.000
Astle_et_al_2016_Red_blood_cell_count_ENSG00000100092.20_Esophagus_Gastroesophageal_Junction	3	0.966	1	0.391	0.264	0.000
Astle_et_al_2016_Red_blood_cell_count_ENSG00000158815.10_Pituitary	3	1.211	1	0.273	0.096	0.000
Astle_et_al_2016_Red_blood_cell_count_ENSG00000112812.15_Artery_Coronary	3	1.001	1	-0.191	0.663	0.000
Astle_et_al_2016_Red_blood_cell_count_ENSG00000158815.10_Brain_Cerebellar_Hemisphere	3	0.992	1	0.593	0.244	0.000
Astle_et_al_2016_Red_blood_cell_count_ENSG00000101384.11_Adrenal_Gland	3	1.022	1	0.602	0.187	0.000
Astle_et_al_2016_Red_blood_cell_count_ENSG00000158815.10_Breast_Mammary_Tissue	3	1.094	1	0.376	0.504	0.000
Astle_et_al_2016_Red_blood_cell_count_ENSG00000100092.20_Whole_Blood	3	2.015	2	0.058	0.036	0.000
Astle_et_al_2016_Red_blood_cell_count_ENSG00000167815.11_Pancreas	3	1.052	1	-0.690	0.208	0.000
Astle_et_al_2016_Red_blood_cell_count_ENSG00000158815.10_Artery_Aorta	4	2.028	2	0.341	0.263	0.696
Astle_et_al_2016_Red_blood_cell_count_ENSG00000204616.10_Liver	4	2.109	2	0.397	0.143	0.479
Astle_et_al_2016_Red_blood_cell_count_ENSG00000167815.11_Artery_Aorta	4	2.072	2	-0.375	0.096	0.000
Astle_et_al_2016_Red_blood_cell_count_ENSG00000112812.15_Artery_Tibial	3	1.336	2	-0.416	0.123	0.000
Astle_et_al_2016_Red_blood_cell_count_ENSG00000158815.10_Esophagus_Gastroesophageal_Junction	3	1.069	1	-0.610	0.744	0.000
Astle_et_al_2016_Red_blood_cell_count_ENSG00000158815.10_Pancreas	4	1.966	2	0.619	0.248	0.000
Astle_et_al_2016_Red_blood_cell_count_ENSG00000158815.10_Brain_Cortex	2	0.988	1	0.433	0.179	0.000
Astle_et_al_2016_Red_blood_cell_count_ENSG00000167815.11_Cells_Cultured_fibroblasts	5	3.672	4	-0.192	0.066	0.882
Astle_et_al_2016_Red_blood_cell_count_ENSG00000144218.18_Esophagus_Gastroesophageal_Junction	3	0.622	1	-0.914	3.331	0.000
Astle_et_al_2016_Red_blood_cell_count_ENSG00000100092.20_Pituitary	3	1.068	1	0.413	0.291	0.000
Astle_et_al_2016_Red_blood_cell_count_ENSG00000144218.18_Brain_Anterior_cingulate_cortex_BA24	3	1.242	1	-0.348	0.273	0.000
Astle_et_al_2016_Red_blood_cell_count_ENSG00000144218.18_Pancreas	4	2.061	2	0.568	0.586	0.000
Astle_et_al_2016_Red_blood_cell_count_ENSG00000100092.20_Brain_Cerebellar_Hemisphere	3	1.021	1	0.509	0.362	0.000
Astle_et_al_2016_Red_blood_cell_count_ENSG00000144218.18_Brain_Cortex	3	1.042	1	-0.171	0.283	0.000
Astle_et_al_2016_Red_blood_cell_count_ENSG00000214456.8_Minor_Salivary_Gland	3	0.816	1	0.096	0.327	0.000
Astle_et_al_2016_Red_blood_cell_count_ENSG00000144218.18_Artery_Aorta	3	1.893	2	-0.206	0.114	0.000
Astle_et_al_2016_Red_blood_cell_count_ENSG00000118515.11_Skin_Sun_Exposed	2	0.915	1	-0.106	0.238	0.000
Astle_et_al_2016_Red_blood_cell_count_ENSG00000214456.8_Liver	3	1.163	1	-0.018	0.227	0.000
Astle_et_al_2016_Red_blood_cell_count_ENSG00000100092.20_Breast_Mammary_Tissue	3	1.196	1	0.321	0.211	0.000
Astle_et_al_2016_Red_blood_cell_count_ENSG00000167815.11_Thyroid	3	1.087	1	-0.622	0.181	0.000
Astle_et_al_2016_Red_blood_cell_count_ENSG00000144218.18_Thyroid	3	0.642	1	-1.035	2.123	0.000
Astle_et_al_2016_Red_blood_cell_count_ENSG00000214456.8_Vagina	3	0.864	1	0.363	0.271	0.000
Astle_et_al_2016_Red_blood_cell_count_ENSG00000214456.8_Pancreas	3	1.018	1	0.106	0.254	0.000
Astle_et_al_2016_Red_blood_cell_count_ENSG00000144218.18_Brain_Putamen_basal_ganglia	3	1.408	1	0.496	0.464	0.000
Astle_et_al_2016_Red_blood_cell_count_ENSG00000100092.20_Colon_Transverse	3	1.094	1	0.274	0.246	0.000
Astle_et_al_2016_Red_blood_cell_count_ENSG00000144218.18_Brain_Cerebellar_Hemisphere	3	2.008	2	-0.371	0.107	0.000
Astle_et_al_2016_Red_blood_cell_count_ENSG00000214456.8_Adipose_Subcutaneous	3	1.106	1	0.051	0.220	0.000
Astle_et_al_2016_Red_blood_cell_count_ENSG00000118515.11_Brain_Cerebellum	3	0.791	1	0.713	0.932	0.000
Astle_et_al_2016_Red_blood_cell_count_ENSG00000144218.18_Whole_Blood	3	1.336	1	0.291	0.880	0.000
Astle_et_al_2016_Red_blood_cell_count_ENSG00000118515.11_Adipose_Subcutaneous	3	0.936	1	-0.087	0.302	0.000
Astle_et_al_2016_Red_blood_cell_count_ENSG00000162456.9_Testis	3	1.007	1	-0.641	0.651	0.000
Astle_et_al_2016_Red_blood_cell_count_ENSG00000167815.11_Brain_Cerebellar_Hemisphere	3	1.236	1	-0.026	0.307	0.000
Astle_et_al_2016_Red_blood_cell_count_ENSG00000162456.9_Brain_Anterior_cingulate_cortex_BA24	2	0.634	1	-0.809	0.410	0.000
Astle_et_al_2016_Red_blood_cell_count_ENSG00000112812.15_Esophagus_Muscularis	3	1.286	1	-0.295	0.301	0.000
Astle_et_al_2016_Red_blood_cell_count_ENSG00000162456.9_Brain_Putamen_basal_ganglia	3	1.212	1	-0.538	0.568	0.000
Astle_et_al_2016_Red_blood_cell_count_ENSG00000100092.20_Spleen	2	1.008	1	0.442	0.155	0.000
Astle_et_al_2016_Red_blood_cell_count_ENSG00000144218.18_Adipose_Subcutaneous	3	1.974	2	0.051	0.175	0.000
Astle_et_al_2016_Red_blood_cell_count_ENSG00000167815.11_Whole_Blood	3	1.353	1	-0.445	0.121	0.000
Astle_et_al_2016_Red_blood_cell_count_ENSG00000214456.8_Brain_Cerebellum	3	0.961	1	-0.282	0.247	0.000
Astle_et_al_2016_Red_blood_cell_count_ENSG00000162456.9_Brain_Amygdala	2	1.007	1	-0.637	0.564	0.000
Astle_et_al_2016_Red_blood_cell_count_ENSG00000162456.9_Brain_Nucleus_accumbens_basal_ganglia	2	1.012	1	-0.299	0.572	0.000
Astle_et_al_2016_Red_blood_cell_count_ENSG00000118515.11_Artery_Tibial	3	1.214	1	0.261	0.144	0.000
Astle_et_al_2016_Red_blood_cell_count_ENSG00000214456.8_Breast_Mammary_Tissue	3	0.860	1	0.127	0.349	0.000
Astle_et_al_2016_Red_blood_cell_count_ENSG00000100092.20_Brain_Nucleus_accumbens_basal_ganglia	3	1.020	1	0.325	0.215	0.000
Astle_et_al_2016_Red_blood_cell_count_ENSG00000162456.9_Brain_Caudate_basal_ganglia	2	0.561	1	-0.451	0.260	0.000
Astle_et_al_2016_Red_blood_cell_count_ENSG00000144218.18_Breast_Mammary_Tissue	2	0.596	1	-0.705	1.096	0.000
Astle_et_al_2016_Red_blood_cell_count_ENSG00000100092.20_Skin_Not_Sun_Exposed	3	1.110	1	0.223	0.084	0.000
Astle_et_al_2016_Red_blood_cell_count_ENSG00000214456.8_Whole_Blood	5	3.322	3	-0.153	0.117	0.000
Astle_et_al_2016_Red_blood_cell_count_ENSG00000144218.18_Brain_Cerebellum	3	1.904	2	-0.164	0.268	0.502
Astle_et_al_2016_Red_blood_cell_count_ENSG00000118515.11_Cells_Cultured_fibroblasts	3	1.042	1	0.036	0.125	0.000
Astle_et_al_2016_Red_blood_cell_count_ENSG00000144218.18_Colon_Sigmoid	3	0.956	1	-1.517	1.706	0.000
Astle_et_al_2016_Red_blood_cell_count_ENSG00000125319.14_Cells_EBV-transformed_lymphocytes	3	0.983	1	0.662	0.560	0.000
Astle_et_al_2016_Red_blood_cell_count_ENSG00000167815.11_Adipose_Subcutaneous	4	2.115	2	-0.681	0.159	0.000
Astle_et_al_2016_Red_blood_cell_count_ENSG00000144218.18_Colon_Transverse	3	1.090	1	-0.858	0.899	0.000
Astle_et_al_2016_Red_blood_cell_count_ENSG00000125319.14_Nerve_Tibial	3	0.589	1	-1.271	1.019	0.000
Astle_et_al_2016_Red_blood_cell_count_ENSG00000134291.11_Esophagus_Muscularis	5	3.273	3	0.179	0.168	0.000
Astle_et_al_2016_Red_blood_cell_count_ENSG00000144218.18_Spleen	3	1.945	2	0.816	0.307	0.000
Astle_et_al_2016_Red_blood_cell_count_ENSG00000118515.11_Brain_Cerebellar_Hemisphere	3	0.900	1	0.660	0.964	0.000
Astle_et_al_2016_Red_blood_cell_count_ENSG00000144218.18_Stomach	3	1.562	2	0.644	0.560	0.000
Astle_et_al_2016_Red_blood_cell_count_ENSG00000214456.8_Heart_Left_Ventricle	3	1.012	1	0.096	0.276	0.000
Astle_et_al_2016_Red_blood_cell_count_ENSG00000125319.14_Testis	3	0.734	1	-1.099	0.896	0.000
Astle_et_al_2016_Red_blood_cell_count_ENSG00000100092.20_Brain_Frontal_Cortex_BA9	3	1.887	2	0.465	0.379	0.285
Astle_et_al_2016_Red_blood_cell_count_ENSG00000118515.11_Thyroid	5	2.480	2	0.001	0.149	0.135
Astle_et_al_2016_Red_blood_cell_count_ENSG00000144218.18_Brain_Frontal_Cortex_BA9	3	1.377	1	0.005	0.376	0.000
Astle_et_al_2016_Red_blood_cell_count_ENSG00000134291.11_Small_Intestine_Terminal_Ileum	3	0.948	1	-0.213	0.363	0.000
Astle_et_al_2016_Red_blood_cell_count_ENSG00000144218.18_Brain_Hippocampus	2	1.004	1	-0.216	0.666	0.000
Astle_et_al_2016_Red_blood_cell_count_ENSG00000125319.14_Heart_Left_Ventricle	3	1.008	1	-0.840	0.656	0.000
Astle_et_al_2016_Red_blood_cell_count_ENSG00000100092.20_Testis	3	1.032	1	-0.712	0.303	0.000
Astle_et_al_2016_Red_blood_cell_count_ENSG00000214456.8_Thyroid	5	2.676	3	0.039	0.072	0.000
Astle_et_al_2016_Red_blood_cell_count_ENSG00000144218.18_Brain_Nucleus_accumbens_basal_ganglia	3	1.431	1	-0.317	0.531	0.000
Astle_et_al_2016_Red_blood_cell_count_ENSG00000134291.11_Skin_Sun_Exposed	4	2.059	2	0.048	0.152	0.737
Astle_et_al_2016_Red_blood_cell_count_ENSG00000267280.5_Brain_Nucleus_accumbens_basal_ganglia	2	0.975	1	0.458	0.763	0.000
Astle_et_al_2016_Red_blood_cell_count_ENSG00000144218.18_Cells_EBV-transformed_lymphocytes	3	0.914	1	1.472	1.578	0.000
Astle_et_al_2016_Red_blood_cell_count_ENSG00000125319.14_Muscle_Skeletal	3	0.922	1	-0.912	0.732	0.000
Astle_et_al_2016_Red_blood_cell_count_ENSG00000144218.18_Nerve_Tibial	2	0.663	1	0.054	0.200	0.000
Astle_et_al_2016_Red_blood_cell_count_ENSG00000267280.5_Brain_Frontal_Cortex_BA9	3	1.036	1	0.905	0.768	0.000
Astle_et_al_2016_Red_blood_cell_count_ENSG00000267280.5_Skin_Not_Sun_Exposed	3	1.083	1	0.618	0.698	0.000
Astle_et_al_2016_Red_blood_cell_count_ENSG00000167815.11_Breast_Mammary_Tissue	3	1.022	1	-1.456	0.460	0.000
Astle_et_al_2016_Red_blood_cell_count_ENSG00000100092.20_Nerve_Tibial	3	1.120	1	0.134	0.085	0.000
Astle_et_al_2016_Red_blood_cell_count_ENSG00000112812.15_Skin_Sun_Exposed	3	1.061	1	-0.226	0.276	0.000
Astle_et_al_2016_Red_blood_cell_count_ENSG00000144218.18_Brain_Hypothalamus	2	0.845	1	-0.644	0.951	0.000
Astle_et_al_2016_Red_blood_cell_count_ENSG00000214456.8_Brain_Cerebellar_Hemisphere	5	2.002	2	-0.035	0.159	0.000
Astle_et_al_2016_Red_blood_cell_count_ENSG00000144218.18_Testis	4	2.083	2	-0.260	0.154	0.000
Astle_et_al_2016_Red_blood_cell_count_ENSG00000271581.1_Vagina	4	0.662	1	0.515	0.977	0.000
Astle_et_al_2016_Red_blood_cell_count_ENSG00000214456.8_Pituitary	3	1.110	1	0.031	0.211	0.000
Astle_et_al_2016_Red_blood_cell_count_ENSG00000125319.14_Adipose_Subcutaneous	3	1.032	1	0.491	0.243	0.000
Astle_et_al_2016_Red_blood_cell_count_ENSG00000267280.5_Stomach	3	1.009	1	0.742	0.657	0.000
Astle_et_al_2016_Red_blood_cell_count_ENSG00000144218.18_Brain_Caudate_basal_ganglia	3	1.036	1	-0.475	0.185	0.000
Astle_et_al_2016_Red_blood_cell_count_ENSG00000167815.11_Brain_Cerebellum	3	1.075	1	-0.028	0.263	0.000
Astle_et_al_2016_Red_blood_cell_count_ENSG00000134291.11_Artery_Coronary	4	2.471	2	0.658	0.650	0.000
Astle_et_al_2016_Red_blood_cell_count_ENSG00000214456.8_Brain_Nucleus_accumbens_basal_ganglia	4	1.358	2	0.022	0.238	0.000
Astle_et_al_2016_Red_blood_cell_count_ENSG00000144218.18_Artery_Tibial	3	1.922	2	-0.258	0.129	0.000
Astle_et_al_2016_Red_blood_cell_count_ENSG00000267280.5_Colon_Transverse	3	1.087	1	0.143	0.681	0.000
Astle_et_al_2016_Red_blood_cell_count_ENSG00000214456.8_Skin_Not_Sun_Exposed	3	0.751	1	0.218	0.171	0.000
Astle_et_al_2016_Red_blood_cell_count_ENSG00000134291.11_Prostate	2	0.750	1	0.262	0.325	0.000
Astle_et_al_2016_Red_blood_cell_count_ENSG00000167815.11_Esophagus_Mucosa	4	2.086	2	-0.022	0.115	0.791
Astle_et_al_2016_Red_blood_cell_count_ENSG00000125319.14_Brain_Cerebellum	3	0.969	1	-0.800	0.800	0.000
Astle_et_al_2016_Red_blood_cell_count_ENSG00000267280.5_Spleen	3	1.135	1	-0.206	0.671	0.000
Astle_et_al_2016_Red_blood_cell_count_ENSG00000144218.18_Ovary	3	0.893	1	0.819	0.832	0.000
Astle_et_al_2016_Red_blood_cell_count_ENSG00000253782.1_Testis	2	0.986	1	0.500	0.579	0.000
Astle_et_al_2016_Red_blood_cell_count_ENSG00000271581.1_Minor_Salivary_Gland	5	1.587	2	-0.141	0.349	0.371
Astle_et_al_2016_Red_blood_cell_count_ENSG00000134291.11_Muscle_Skeletal	5	2.603	3	0.149	0.125	0.641
Astle_et_al_2016_Red_blood_cell_count_ENSG00000253782.1_Spleen	2	0.941	1	-0.553	0.468	0.000
Astle_et_al_2016_Red_blood_cell_count_ENSG00000125319.14_Pancreas	2	0.665	1	0.084	0.336	0.000
Astle_et_al_2016_Red_blood_cell_count_ENSG00000100092.20_Adipose_Visceral_Omentum	3	1.096	1	0.209	0.134	0.000
Astle_et_al_2016_Red_blood_cell_count_ENSG00000144218.18_Prostate	3	1.452	2	-0.296	0.322	0.414
Astle_et_al_2016_Red_blood_cell_count_ENSG00000267280.5_Artery_Tibial	3	1.369	1	0.034	0.393	0.000
Astle_et_al_2016_Red_blood_cell_count_ENSG00000144218.18_Adipose_Visceral_Omentum	2	0.944	1	-0.529	0.282	0.000
Astle_et_al_2016_Red_blood_cell_count_ENSG00000125319.14_Heart_Atrial_Appendage	3	0.748	1	-1.095	0.953	0.000
Astle_et_al_2016_Red_blood_cell_count_ENSG00000214456.8_Adrenal_Gland	3	1.184	1	0.043	0.204	0.000
Astle_et_al_2016_Red_blood_cell_count_ENSG00000267280.5_Brain_Caudate_basal_ganglia	3	0.995	1	1.084	0.887	0.000
Astle_et_al_2016_Red_blood_cell_count_ENSG00000167815.11_Spleen	2	1.020	1	-0.599	0.173	0.000
Astle_et_al_2016_Red_blood_cell_count_ENSG00000214456.8_Stomach	3	1.126	1	0.044	0.193	0.000
Astle_et_al_2016_Red_blood_cell_count_ENSG00000144218.18_Skin_Sun_Exposed	4	2.215	2	0.194	0.221	0.000
Astle_et_al_2016_Red_blood_cell_count_ENSG00000267280.5_Adipose_Visceral_Omentum	4	1.880	2	0.222	0.251	0.000
Astle_et_al_2016_Red_blood_cell_count_ENSG00000271581.1_Brain_Cerebellar_Hemisphere	6	3.294	3	-0.679	0.142	0.000
Astle_et_al_2016_Red_blood_cell_count_ENSG00000214456.8_Colon_Transverse	3	0.743	1	0.387	0.234	0.000
Astle_et_al_2016_Red_blood_cell_count_ENSG00000167815.11_Colon_Transverse	3	1.177	1	-0.674	0.201	0.000
Astle_et_al_2016_Red_blood_cell_count_ENSG00000144218.18_Brain_Substantia_nigra	2	0.688	1	-1.066	1.735	0.000
Astle_et_al_2016_Red_blood_cell_count_ENSG00000144218.18_Esophagus_Muscularis	3	1.028	1	-0.622	0.962	0.000
Astle_et_al_2016_Red_blood_cell_count_ENSG00000100092.20_Brain_Caudate_basal_ganglia	3	0.988	1	0.901	0.358	0.000
Astle_et_al_2016_Red_blood_cell_count_ENSG00000267280.5_Nerve_Tibial	5	2.830	3	0.507	0.206	0.600
Astle_et_al_2016_Red_blood_cell_count_ENSG00000134291.11_Heart_Atrial_Appendage	5	2.992	3	-0.251	0.185	0.000
Astle_et_al_2016_Red_blood_cell_count_ENSG00000214456.8_Esophagus_Mucosa	5	2.462	2	0.035	0.103	0.000
Astle_et_al_2016_Red_blood_cell_count_ENSG00000167815.11_Heart_Atrial_Appendage	3	0.780	1	0.259	0.349	0.000
Astle_et_al_2016_Red_blood_cell_count_ENSG00000100092.20_Artery_Tibial	3	1.134	1	0.177	0.113	0.000
Astle_et_al_2016_Red_blood_cell_count_ENSG00000267280.5_Brain_Hypothalamus	3	0.614	1	1.221	1.233	0.000
Astle_et_al_2016_Red_blood_cell_count_ENSG00000134291.11_Esophagus_Mucosa	3	1.240	1	-0.053	0.131	0.000
Astle_et_al_2016_Red_blood_cell_count_ENSG00000267280.5_Testis	2	1.013	1	0.129	0.462	0.000
Astle_et_al_2016_Red_blood_cell_count_ENSG00000271581.1_Pituitary	6	1.951	2	0.136	0.214	0.000
Astle_et_al_2016_Red_blood_cell_count_ENSG00000214456.8_Heart_Atrial_Appendage	4	1.173	1	0.020	0.219	0.000
Astle_et_al_2016_Red_blood_cell_count_ENSG00000167815.11_Stomach	3	0.920	1	0.239	0.313	0.000
Astle_et_al_2016_Red_blood_cell_count_ENSG00000267280.5_Minor_Salivary_Gland	3	0.815	1	0.968	0.940	0.000
Astle_et_al_2016_Red_blood_cell_count_ENSG00000283399.1_Prostate	3	0.732	1	0.393	0.566	0.000
Astle_et_al_2016_Red_blood_cell_count_ENSG00000267280.5_Liver	2	0.970	1	1.003	0.865	0.000
Astle_et_al_2016_Red_blood_cell_count_ENSG00000214456.8_Skin_Sun_Exposed	3	1.076	1	0.084	0.178	0.000
Astle_et_al_2016_Red_blood_cell_count_ENSG00000267280.5_Kidney_Cortex	2	1.007	1	0.635	0.608	0.000
Astle_et_al_2016_Red_blood_cell_count_ENSG00000267280.5_Colon_Sigmoid	3	1.096	1	0.569	0.508	0.000
Astle_et_al_2016_Red_blood_cell_count_ENSG00000283399.1_Brain_Cerebellum	2	0.972	1	-0.642	0.440	0.000
Astle_et_al_2016_Red_blood_cell_count_ENSG00000134291.11_Brain_Hippocampus	3	0.908	1	-0.388	0.317	0.000
Astle_et_al_2016_Red_blood_cell_count_ENSG00000267280.5_Adipose_Subcutaneous	3	1.769	2	0.120	0.344	0.000
Astle_et_al_2016_Red_blood_cell_count_ENSG00000167815.11_Skin_Not_Sun_Exposed	4	1.539	2	-1.017	0.328	0.000
Astle_et_al_2016_Red_blood_cell_count_ENSG00000283399.1_Ovary	2	0.803	1	-0.880	0.611	0.000
Astle_et_al_2016_Red_blood_cell_count_ENSG00000134291.11_Adrenal_Gland	3	1.026	1	1.149	0.576	0.000
Astle_et_al_2016_Red_blood_cell_count_ENSG00000100092.20_Brain_Anterior_cingulate_cortex_BA24	2	0.610	1	0.578	0.767	0.000
Astle_et_al_2016_Red_blood_cell_count_ENSG00000283399.1_Nerve_Tibial	3	1.027	1	-0.393	0.285	0.000
Astle_et_al_2016_Red_blood_cell_count_ENSG00000269925.1_Minor_Salivary_Gland	2	0.877	1	-0.701	0.372	0.000
Astle_et_al_2016_Red_blood_cell_count_ENSG00000100092.20_Heart_Left_Ventricle	3	1.036	1	0.284	0.186	0.000
Astle_et_al_2016_Red_blood_cell_count_ENSG00000134291.11_Whole_Blood	3	1.042	1	0.096	0.587	0.000
Astle_et_al_2016_Red_blood_cell_count_ENSG00000112812.15_Brain_Substantia_nigra	3	0.978	1	-0.301	0.251	0.000
Astle_et_al_2016_Red_blood_cell_count_ENSG00000214456.8_Small_Intestine_Terminal_Ileum	4	1.384	1	-0.035	0.261	0.000
Astle_et_al_2016_Red_blood_cell_count_ENSG00000271581.1_Thyroid	7	4.594	5	0.216	0.096	0.071
Astle_et_al_2016_Red_blood_cell_count_ENSG00000267280.5_Brain_Cerebellum	2	0.987	1	0.724	0.715	0.000
Astle_et_al_2016_Red_blood_cell_count_ENSG00000214456.8_Esophagus_Muscularis	3	0.856	1	0.106	0.317	0.000
Astle_et_al_2016_Red_blood_cell_count_ENSG00000267280.5_Heart_Left_Ventricle	2	1.015	1	0.442	0.625	0.000
Astle_et_al_2016_Red_blood_cell_count_ENSG00000269925.1_Uterus	3	0.879	1	-0.671	0.330	0.000
Astle_et_al_2016_Red_blood_cell_count_ENSG00000283399.1_Testis	3	0.754	1	-0.976	0.687	0.000
Astle_et_al_2016_Red_blood_cell_count_ENSG00000112812.15_Testis	3	1.045	1	0.156	0.230	0.000
Astle_et_al_2016_Red_blood_cell_count_ENSG00000167815.11_Lung	4	1.877	2	-0.485	0.130	0.130
Astle_et_al_2016_Red_blood_cell_count_ENSG00000267280.5_Thyroid	4	2.026	2	-0.063	0.135	0.528
Astle_et_al_2016_Red_blood_cell_count_ENSG00000100092.20_Brain_Putamen_basal_ganglia	3	1.009	1	0.352	0.234	0.000
Astle_et_al_2016_Red_blood_cell_count_ENSG00000214456.8_Muscle_Skeletal	3	1.144	1	0.034	0.217	0.000
Astle_et_al_2016_Red_blood_cell_count_ENSG00000283399.1_Lung	3	1.041	1	-0.458	0.298	0.000
Astle_et_al_2016_Red_blood_cell_count_ENSG00000269925.1_Cells_Cultured_fibroblasts	3	1.054	1	-0.484	0.420	0.000
Astle_et_al_2016_Red_blood_cell_count_ENSG00000100092.20_Thyroid	3	1.152	1	0.218	0.140	0.000
Astle_et_al_2016_Red_blood_cell_count_ENSG00000267280.5_Brain_Putamen_basal_ganglia	2	0.986	1	0.670	0.901	0.000
Astle_et_al_2016_Red_blood_cell_count_ENSG00000267280.5_Brain_Hippocampus	2	1.002	1	0.534	0.795	0.000
Astle_et_al_2016_Red_blood_cell_count_ENSG00000134291.11_Brain_Cerebellar_Hemisphere	3	1.188	1	0.057	0.183	0.000
Astle_et_al_2016_Red_blood_cell_count_ENSG00000267280.5_Adrenal_Gland	3	1.213	1	-0.118	0.861	0.000
Astle_et_al_2016_Red_blood_cell_count_ENSG00000134291.11_Pituitary	3	2.015	2	0.153	0.173	0.000
Astle_et_al_2016_Red_blood_cell_count_ENSG00000167815.11_Nerve_Tibial	5	3.108	3	-0.199	0.070	0.901
Astle_et_al_2016_Red_blood_cell_count_ENSG00000267280.5_Esophagus_Mucosa	4	2.291	2	0.193	0.277	0.290
Astle_et_al_2016_Red_blood_cell_count_ENSG00000283399.1_Brain_Cerebellar_Hemisphere	3	0.801	1	-0.810	0.540	0.000
Astle_et_al_2016_Red_blood_cell_count_ENSG00000283399.1_Minor_Salivary_Gland	3	0.969	1	-0.681	0.574	0.000
Astle_et_al_2016_Red_blood_cell_count_ENSG00000134291.11_Cells_Cultured_fibroblasts	4	1.163	1	-0.023	0.056	0.000
Astle_et_al_2016_Red_blood_cell_count_ENSG00000214456.8_Prostate	3	0.869	1	0.062	0.316	0.000
Astle_et_al_2016_Red_blood_cell_count_ENSG00000112812.15_Nerve_Tibial	3	1.405	1	-0.400	0.296	0.000
Astle_et_al_2016_Red_blood_cell_count_ENSG00000283399.1_Stomach	3	0.779	1	-0.905	0.653	0.000
Astle_et_al_2016_Red_blood_cell_count_ENSG00000214456.8_Adipose_Visceral_Omentum	3	1.334	1	0.093	0.187	0.000
Astle_et_al_2016_Red_blood_cell_count_ENSG00000267280.5_Heart_Atrial_Appendage	3	1.997	2	0.128	0.368	0.000
Astle_et_al_2016_Red_blood_cell_count_ENSG00000283399.1_Spleen	2	0.953	1	-0.660	0.471	0.000
Astle_et_al_2016_Red_blood_cell_count_ENSG00000100092.20_Colon_Sigmoid	3	1.025	1	0.219	0.141	0.000
Astle_et_al_2016_Red_blood_cell_count_ENSG00000267280.5_Skin_Sun_Exposed	3	1.238	1	0.570	0.583	0.000
Astle_et_al_2016_Red_blood_cell_count_ENSG00000091536.16_Brain_Hippocampus	3	1.036	1	-0.525	0.206	0.000
Astle_et_al_2016_Red_blood_cell_count_ENSG00000134291.11_Artery_Aorta	4	2.258	2	-0.127	0.169	0.618
Astle_et_al_2016_Red_blood_cell_count_ENSG00000159915.12_Pituitary	3	1.007	1	0.621	0.494	0.000
Astle_et_al_2016_Red_blood_cell_count_ENSG00000091536.16_Adrenal_Gland	3	0.948	1	-0.544	0.371	0.000
Astle_et_al_2016_Red_blood_cell_count_ENSG00000283399.1_Esophagus_Gastroesophageal_Junction	2	0.963	1	-0.636	0.414	0.000
Astle_et_al_2016_Red_blood_cell_count_ENSG00000159055.3_Cells_EBV-transformed_lymphocytes	3	0.924	1	0.581	0.377	0.000
Astle_et_al_2016_Red_blood_cell_count_ENSG00000167815.11_Cells_EBV-transformed_lymphocytes	3	1.028	1	-0.671	0.200	0.000
Astle_et_al_2016_Red_blood_cell_count_ENSG00000214456.8_Nerve_Tibial	4	1.155	1	0.027	0.333	0.000
Astle_et_al_2016_Red_blood_cell_count_ENSG00000091536.16_Heart_Atrial_Appendage	3	1.900	2	-0.367	0.304	0.010
Astle_et_al_2016_Red_blood_cell_count_ENSG00000159055.3_Cells_Cultured_fibroblasts	3	1.120	1	0.428	0.596	0.000
Astle_et_al_2016_Red_blood_cell_count_ENSG00000091536.16_Esophagus_Mucosa	3	1.046	1	-0.285	0.173	0.000
Astle_et_al_2016_Red_blood_cell_count_ENSG00000167815.11_Testis	2	0.707	1	-1.355	0.621	0.000
Astle_et_al_2016_Red_blood_cell_count_ENSG00000100092.20_Brain_Cerebellum	3	1.095	1	0.413	0.230	0.000
Astle_et_al_2016_Red_blood_cell_count_ENSG00000283399.1_Heart_Atrial_Appendage	3	0.753	1	0.057	0.321	0.000
Astle_et_al_2016_Red_blood_cell_count_ENSG00000159915.12_Brain_Cerebellar_Hemisphere	3	1.344	1	0.273	0.341	0.000
Astle_et_al_2016_Red_blood_cell_count_ENSG00000134291.11_Brain_Cortex	3	1.195	1	-0.137	0.202	0.000
Astle_et_al_2016_Red_blood_cell_count_ENSG00000091536.16_Brain_Amygdala	3	1.064	1	-0.511	0.194	0.000
Astle_et_al_2016_Red_blood_cell_count_ENSG00000267280.5_Small_Intestine_Terminal_Ileum	3	1.008	1	1.355	1.335	0.000
Astle_et_al_2016_Red_blood_cell_count_ENSG00000091536.16_Small_Intestine_Terminal_Ileum	3	1.873	2	-0.202	0.173	0.852
Astle_et_al_2016_Red_blood_cell_count_ENSG00000267280.5_Brain_Amygdala	2	0.981	1	1.140	0.795	0.000
Astle_et_al_2016_Red_blood_cell_count_ENSG00000214456.8_Lung	4	1.444	1	0.059	0.129	0.000
Astle_et_al_2016_Red_blood_cell_count_ENSG00000159915.12_Pancreas	3	0.991	1	0.466	0.374	0.000
Astle_et_al_2016_Red_blood_cell_count_ENSG00000159055.3_Spleen	2	0.584	1	0.413	0.983	0.000
Astle_et_al_2016_Red_blood_cell_count_ENSG00000091536.16_Esophagus_Muscularis	3	1.025	1	-0.349	0.139	0.000
Astle_et_al_2016_Red_blood_cell_count_ENSG00000134291.11_Pancreas	4	1.174	1	0.500	0.367	0.000
Astle_et_al_2016_Red_blood_cell_count_ENSG00000267280.5_Esophagus_Muscularis	3	1.025	1	0.250	0.440	0.000
Astle_et_al_2016_Red_blood_cell_count_ENSG00000100092.20_Adipose_Subcutaneous	2	1.004	1	0.155	0.099	0.000
Astle_et_al_2016_Red_blood_cell_count_ENSG00000167815.11_Artery_Tibial	5	2.610	3	-0.341	0.091	0.507
Astle_et_al_2016_Red_blood_cell_count_ENSG00000159055.3_Pancreas	3	0.960	1	0.557	0.581	0.000
Astle_et_al_2016_Red_blood_cell_count_ENSG00000091536.16_Skin_Sun_Exposed	3	1.744	2	-0.541	0.171	0.000
Astle_et_al_2016_Red_blood_cell_count_ENSG00000189157.13_Heart_Atrial_Appendage	4	1.723	2	-0.017	0.163	0.000
Astle_et_al_2016_Red_blood_cell_count_ENSG00000271581.1_Whole_Blood	7	3.787	4	-0.062	0.052	0.936
Astle_et_al_2016_Red_blood_cell_count_ENSG00000134291.11_Esophagus_Gastroesophageal_Junction	4	2.041	2	-0.296	0.218	0.903
Astle_et_al_2016_Red_blood_cell_count_ENSG00000159055.3_Skin_Sun_Exposed	2	0.921	1	0.201	0.669	0.000
Astle_et_al_2016_Red_blood_cell_count_ENSG00000091536.16_Artery_Coronary	2	1.006	1	-0.389	0.417	0.000
Astle_et_al_2016_Red_blood_cell_count_ENSG00000159915.12_Brain_Cortex	3	0.994	1	0.388	0.432	0.000
Astle_et_al_2016_Red_blood_cell_count_ENSG00000091536.16_Prostate	2	1.010	1	-0.264	0.297	0.000
Astle_et_al_2016_Red_blood_cell_count_ENSG00000267280.5_Muscle_Skeletal	3	1.074	1	0.526	0.357	0.000
Astle_et_al_2016_Red_blood_cell_count_ENSG00000269925.1_Artery_Aorta	2	1.016	1	-0.440	0.192	0.000
Astle_et_al_2016_Red_blood_cell_count_ENSG00000091536.16_Muscle_Skeletal	4	1.692	2	-0.253	0.318	0.403
Astle_et_al_2016_Red_blood_cell_count_ENSG00000159915.12_Esophagus_Gastroesophageal_Junction	3	1.122	1	0.232	0.229	0.000
Astle_et_al_2016_Red_blood_cell_count_ENSG00000134291.11_Testis	4	1.836	2	-0.081	0.183	0.000
Astle_et_al_2016_Red_blood_cell_count_ENSG00000189157.13_Esophagus_Mucosa	3	1.743	2	-0.288	0.125	0.000
Astle_et_al_2016_Red_blood_cell_count_ENSG00000167815.11_Muscle_Skeletal	3	1.265	1	0.003	0.369	0.000
Astle_et_al_2016_Red_blood_cell_count_ENSG00000091536.16_Lung	3	1.039	1	0.127	0.263	0.000
Astle_et_al_2016_Red_blood_cell_count_ENSG00000112812.15_Uterus	3	1.254	1	-0.177	0.481	0.000
Astle_et_al_2016_Red_blood_cell_count_ENSG00000159055.3_Brain_Nucleus_accumbens_basal_ganglia	3	0.686	1	0.272	0.195	0.000
Astle_et_al_2016_Red_blood_cell_count_ENSG00000134291.11_Brain_Hypothalamus	3	1.545	2	-0.795	0.438	0.797
Astle_et_al_2016_Red_blood_cell_count_ENSG00000159915.12_Cells_Cultured_fibroblasts	3	1.039	1	0.203	0.302	0.000
Astle_et_al_2016_Red_blood_cell_count_ENSG00000159055.3_Skin_Not_Sun_Exposed	2	1.001	1	0.540	0.246	0.000
Astle_et_al_2016_Red_blood_cell_count_ENSG00000267280.5_Artery_Coronary	2	0.701	1	-0.091	0.681	0.000
Astle_et_al_2016_Red_blood_cell_count_ENSG00000091536.16_Vagina	3	1.021	1	-0.306	0.416	0.000
Astle_et_al_2016_Red_blood_cell_count_ENSG00000091536.16_Cells_Cultured_fibroblasts	3	1.404	2	-0.545	0.252	0.000
Astle_et_al_2016_Red_blood_cell_count_ENSG00000134291.11_Nerve_Tibial	4	1.934	2	0.088	0.147	0.199
Astle_et_al_2016_Red_blood_cell_count_ENSG00000267280.5_Prostate	3	1.027	1	0.490	0.557	0.000
Astle_et_al_2016_Red_blood_cell_count_ENSG00000112812.15_Brain_Cortex	2	0.990	1	-0.426	0.492	0.000
Astle_et_al_2016_Red_blood_cell_count_ENSG00000267280.5_Brain_Spinal_cord_cervical_c-1	2	0.938	1	1.104	0.877	0.000
Astle_et_al_2016_Red_blood_cell_count_ENSG00000091536.16_Artery_Aorta	3	1.222	1	-0.427	0.159	0.000
Astle_et_al_2016_Red_blood_cell_count_ENSG00000267280.5_Lung	3	1.995	2	0.107	0.281	0.000
Astle_et_al_2016_Red_blood_cell_count_ENSG00000091536.16_Brain_Cortex	3	1.042	1	-0.286	0.234	0.000
Astle_et_al_2016_Red_blood_cell_count_ENSG00000091536.16_Pancreas	4	2.075	2	-0.287	0.105	0.000
Astle_et_al_2016_Red_blood_cell_count_ENSG00000091536.16_Esophagus_Gastroesophageal_Junction	3	1.021	1	-0.307	0.319	0.000
Astle_et_al_2016_Red_blood_cell_count_ENSG00000269925.1_Pancreas	3	0.824	1	-0.703	0.346	0.000
Astle_et_al_2016_Red_blood_cell_count_ENSG00000091536.16_Breast_Mammary_Tissue	4	1.251	1	-0.253	0.342	0.000
Astle_et_al_2016_Red_blood_cell_count_ENSG00000189157.13_Adrenal_Gland	3	1.107	1	-0.368	0.322	0.000
Astle_et_al_2016_Red_blood_cell_count_ENSG00000134291.11_Adipose_Visceral_Omentum	3	1.250	2	-0.209	0.166	0.000
Astle_et_al_2016_Red_blood_cell_count_ENSG00000267280.5_Vagina	2	0.777	1	1.024	0.919	0.000
Astle_et_al_2016_Red_blood_cell_count_ENSG00000167815.11_Artery_Coronary	3	0.833	1	-0.329	0.655	0.000
Astle_et_al_2016_Red_blood_cell_count_ENSG00000091536.16_Pituitary	3	1.052	1	0.358	0.224	0.000
Astle_et_al_2016_Red_blood_cell_count_ENSG00000159915.12_Artery_Coronary	3	0.897	1	0.715	0.606	0.000
Astle_et_al_2016_Red_blood_cell_count_ENSG00000267280.5_Artery_Aorta	3	1.086	1	0.369	0.486	0.000
Astle_et_al_2016_Red_blood_cell_count_ENSG00000091536.16_Brain_Cerebellar_Hemisphere	2	1.003	1	-0.054	0.113	0.000
Astle_et_al_2016_Red_blood_cell_count_ENSG00000112812.15_Esophagus_Gastroesophageal_Junction	3	1.023	1	-0.347	0.287	0.000
Astle_et_al_2016_Red_blood_cell_count_ENSG00000091536.16_Skin_Not_Sun_Exposed	3	1.208	1	-0.581	0.237	0.000
Astle_et_al_2016_Red_blood_cell_count_ENSG00000189157.13_Brain_Hippocampus	3	1.103	1	-0.292	0.195	0.000
Astle_et_al_2016_Red_blood_cell_count_ENSG00000167815.11_Adipose_Visceral_Omentum	4	2.102	2	-0.317	0.228	0.931
Astle_et_al_2016_Red_blood_cell_count_ENSG00000267280.5_Cells_Cultured_fibroblasts	4	2.157	2	0.548	0.211	0.745
Astle_et_al_2016_Red_blood_cell_count_ENSG00000159915.12_Prostate	3	1.089	1	0.747	0.423	0.000
Astle_et_al_2016_Red_blood_cell_count_ENSG00000091536.16_Brain_Frontal_Cortex_BA9	3	1.607	2	-0.499	0.178	0.000
Astle_et_al_2016_Red_blood_cell_count_ENSG00000134291.11_Artery_Tibial	4	2.137	2	-0.133	0.124	0.649
Astle_et_al_2016_Red_blood_cell_count_ENSG00000091536.16_Stomach	2	0.989	1	-0.252	0.309	0.000
Astle_et_al_2016_Red_blood_cell_count_ENSG00000189157.13_Lung	3	1.105	1	-0.202	0.097	0.000
Astle_et_al_2016_Red_blood_cell_count_ENSG00000091536.16_Colon_Transverse	3	1.185	1	-0.087	0.248	0.000
Astle_et_al_2016_Red_blood_cell_count_ENSG00000159915.12_Muscle_Skeletal	3	1.293	1	0.225	0.467	0.000
Astle_et_al_2016_Red_blood_cell_count_ENSG00000267280.5_Esophagus_Gastroesophageal_Junction	2	1.009	1	0.320	0.534	0.000
Astle_et_al_2016_Red_blood_cell_count_ENSG00000091536.16_Spleen	2	0.978	1	0.049	0.257	0.000
Astle_et_al_2016_Red_blood_cell_count_ENSG00000091536.16_Adipose_Visceral_Omentum	3	1.240	1	-0.257	0.415	0.000
Astle_et_al_2016_Red_blood_cell_count_ENSG00000267280.5_Brain_Cortex	2	1.001	1	0.303	0.616	0.000
Astle_et_al_2016_Red_blood_cell_count_ENSG00000267280.5_Pancreas	3	1.071	1	0.650	0.562	0.000
Astle_et_al_2016_Red_blood_cell_count_ENSG00000269925.1_Esophagus_Gastroesophageal_Junction	4	1.645	2	-0.377	0.433	0.000
Astle_et_al_2016_Red_blood_cell_count_ENSG00000091536.16_Brain_Caudate_basal_ganglia	3	0.998	1	-0.653	0.317	0.000
Astle_et_al_2016_Red_blood_cell_count_ENSG00000091536.16_Artery_Tibial	3	1.137	1	-0.347	0.136	0.000
Astle_et_al_2016_Red_blood_cell_count_ENSG00000167815.11_Skin_Sun_Exposed	3	1.283	1	-0.498	0.138	0.000
Astle_et_al_2016_Red_blood_cell_count_ENSG00000267280.5_Breast_Mammary_Tissue	3	1.388	1	0.526	0.365	0.000
Astle_et_al_2016_Red_blood_cell_count_ENSG00000134291.11_Brain_Caudate_basal_ganglia	3	1.041	1	0.044	0.216	0.000
Astle_et_al_2016_Red_blood_cell_count_ENSG00000091536.16_Brain_Hypothalamus	3	0.983	1	-0.611	0.253	0.000
Astle_et_al_2016_Red_blood_cell_count_ENSG00000091536.16_Nerve_Tibial	4	1.922	2	0.381	0.322	0.000
Astle_et_al_2016_Red_blood_cell_count_ENSG00000134291.11_Stomach	3	1.313	1	0.068	0.191	0.000
Astle_et_al_2016_Red_blood_cell_count_ENSG00000267280.5_Brain_Cerebellar_Hemisphere	2	0.844	1	1.092	1.123	0.000
Astle_et_al_2016_Red_blood_cell_count_ENSG00000112812.15_Cells_Cultured_fibroblasts	3	0.799	1	-0.351	0.599	0.000
Astle_et_al_2016_Red_blood_cell_count_ENSG00000267280.5_Pituitary	3	1.025	1	0.466	0.816	0.000
Astle_et_al_2016_Red_blood_cell_count_ENSG00000091536.16_Minor_Salivary_Gland	3	1.245	1	-0.310	0.210	0.000
Astle_et_al_2016_Red_blood_cell_count_ENSG00000271581.1_Breast_Mammary_Tissue	6	3.690	4	0.021	0.108	0.869
Astle_et_al_2016_Red_blood_cell_count_ENSG00000091536.16_Brain_Anterior_cingulate_cortex_BA24	3	1.029	1	-0.481	0.181	0.000
Astle_et_al_2016_Red_blood_cell_count_ENSG00000189157.13_Brain_Spinal_cord_cervical_c-1	3	1.604	2	-0.264	0.124	0.000
Astle_et_al_2016_Red_blood_cell_count_ENSG00000091536.16_Colon_Sigmoid	3	1.154	1	-0.371	0.525	0.000
Astle_et_al_2016_Red_blood_cell_count_ENSG00000134291.11_Colon_Transverse	3	0.799	1	0.649	0.949	0.000
Astle_et_al_2016_Red_blood_cell_count_ENSG00000091536.16_Brain_Cerebellum	3	1.083	1	-0.035	0.112	0.000
Astle_et_al_2016_Red_blood_cell_count_ENSG00000189157.13_Prostate	4	2.177	2	-0.264	0.081	0.578
Astle_et_al_2016_Red_blood_cell_count_ENSG00000091536.16_Adipose_Subcutaneous	4	2.063	2	-0.526	0.332	0.000
Astle_et_al_2016_Red_blood_cell_count_ENSG00000269925.1_Colon_Sigmoid	3	1.073	1	-0.465	0.205	0.000
Astle_et_al_2016_Red_blood_cell_count_ENSG00000159915.12_Brain_Amygdala	3	0.657	1	-0.472	0.520	0.000
Astle_et_al_2016_Red_blood_cell_count_ENSG00000091536.16_Heart_Left_Ventricle	3	1.191	1	-0.315	0.371	0.000
Astle_et_al_2016_Red_blood_cell_count_ENSG00000167815.11_Esophagus_Muscularis	4	1.900	2	0.102	0.157	0.000
Astle_et_al_2016_Red_blood_cell_count_ENSG00000134291.11_Spleen	3	0.960	1	-0.980	0.489	0.000
Astle_et_al_2016_Red_blood_cell_count_ENSG00000159915.12_Esophagus_Muscularis	4	2.030	2	0.053	0.129	0.507
Astle_et_al_2016_Red_blood_cell_count_ENSG00000091536.16_Brain_Putamen_basal_ganglia	2	0.738	1	-0.798	0.564	0.000
Astle_et_al_2016_Red_blood_cell_count_ENSG00000189157.13_Artery_Coronary	4	1.970	2	-0.262	0.129	0.000
Astle_et_al_2016_Red_blood_cell_count_ENSG00000134291.11_Brain_Nucleus_accumbens_basal_ganglia	3	1.034	1	-0.118	0.190	0.000
Astle_et_al_2016_Red_blood_cell_count_ENSG00000091536.16_Thyroid	4	2.484	2	-0.249	0.096	0.000
Astle_et_al_2016_Red_blood_cell_count_ENSG00000134291.11_Skin_Not_Sun_Exposed	4	2.411	2	0.009	0.142	0.882
Astle_et_al_2016_Red_blood_cell_count_ENSG00000189157.13_Muscle_Skeletal	4	3.008	3	-0.058	0.052	0.125
Astle_et_al_2016_Red_blood_cell_count_ENSG00000269925.1_Brain_Cerebellum	3	0.914	1	-0.844	0.536	0.000
Astle_et_al_2016_Red_blood_cell_count_ENSG00000159915.12_Lung	3	1.059	1	0.386	0.390	0.000
Astle_et_al_2016_Red_blood_cell_count_ENSG00000134291.11_Brain_Frontal_Cortex_BA9	3	1.183	1	-0.213	0.214	0.000
Astle_et_al_2016_Red_blood_cell_count_ENSG00000134291.11_Heart_Left_Ventricle	3	1.093	1	-0.012	0.251	0.000
Astle_et_al_2016_Red_blood_cell_count_ENSG00000269925.1_Breast_Mammary_Tissue	3	0.973	1	-0.622	0.293	0.000
Astle_et_al_2016_Red_blood_cell_count_ENSG00000271581.1_Brain_Cerebellum	6	2.090	2	-0.124	0.294	0.000
Astle_et_al_2016_Red_blood_cell_count_ENSG00000112812.15_Artery_Aorta	3	1.140	1	0.091	0.134	0.000
Astle_et_al_2016_Red_blood_cell_count_ENSG00000134291.11_Brain_Putamen_basal_ganglia	3	1.012	1	0.049	0.277	0.000
Astle_et_al_2016_Red_blood_cell_count_ENSG00000134291.11_Thyroid	4	2.058	2	0.084	0.140	0.000
Astle_et_al_2016_Red_blood_cell_count_ENSG00000159915.12_Brain_Spinal_cord_cervical_c-1	3	1.107	1	-0.258	0.269	0.000
Astle_et_al_2016_Red_blood_cell_count_ENSG00000189157.13_Brain_Amygdala	3	1.067	1	-0.205	0.231	0.000
Astle_et_al_2016_Red_blood_cell_count_ENSG00000159915.12_Adrenal_Gland	3	1.665	2	0.364	0.138	0.000
Astle_et_al_2016_Red_blood_cell_count_ENSG00000271581.1_Adipose_Subcutaneous	7	3.358	3	-0.166	0.071	0.918
Astle_et_al_2016_Red_blood_cell_count_ENSG00000269293.2_Whole_Blood	3	1.119	1	0.139	0.266	0.000
Astle_et_al_2016_Red_blood_cell_count_ENSG00000189157.13_Small_Intestine_Terminal_Ileum	3	1.022	1	-0.447	0.448	0.000
Astle_et_al_2016_Red_blood_cell_count_ENSG00000253187.2_Skin_Sun_Exposed	3	0.918	1	1.402	1.035	0.000
Astle_et_al_2016_Red_blood_cell_count_ENSG00000134291.11_Colon_Sigmoid	3	1.959	2	0.195	0.213	0.000
Astle_et_al_2016_Red_blood_cell_count_ENSG00000269925.1_Adipose_Subcutaneous	3	1.031	1	-0.343	0.144	0.000
Astle_et_al_2016_Red_blood_cell_count_ENSG00000159915.12_Brain_Hippocampus	2	1.009	1	0.341	0.381	0.000
Astle_et_al_2016_Red_blood_cell_count_ENSG00000189157.13_Esophagus_Muscularis	4	2.193	2	-0.172	0.055	0.000
Astle_et_al_2016_Red_blood_cell_count_ENSG00000159915.12_Heart_Atrial_Appendage	3	1.003	1	0.558	0.512	0.000
Astle_et_al_2016_Red_blood_cell_count_ENSG00000134291.11_Brain_Cerebellum	3	1.198	1	0.064	0.191	0.000
Astle_et_al_2016_Red_blood_cell_count_ENSG00000134291.11_Adipose_Subcutaneous	3	0.974	1	0.287	0.349	0.000
Astle_et_al_2016_Red_blood_cell_count_ENSG00000112812.15_Brain_Cerebellum	4	2.617	3	-0.169	0.088	0.746
Astle_et_al_2016_Red_blood_cell_count_ENSG00000159915.12_Esophagus_Mucosa	3	1.231	1	-0.215	0.472	0.000
Astle_et_al_2016_Red_blood_cell_count_ENSG00000253187.2_Colon_Sigmoid	2	1.011	1	1.121	0.519	0.000
Astle_et_al_2016_Red_blood_cell_count_ENSG00000189157.13_Brain_Substantia_nigra	4	1.967	2	-0.295	0.163	0.000
Astle_et_al_2016_Red_blood_cell_count_ENSG00000112812.15_Breast_Mammary_Tissue	3	0.755	1	-0.303	0.777	0.000
Astle_et_al_2016_Red_blood_cell_count_ENSG00000253187.2_Adipose_Subcutaneous	3	1.036	1	0.786	0.321	0.000
Astle_et_al_2016_Red_blood_cell_count_ENSG00000189157.13_Skin_Sun_Exposed	4	2.654	3	-0.165	0.044	0.000
Astle_et_al_2016_Red_blood_cell_count_ENSG00000159915.12_Brain_Cerebellum	3	1.832	2	0.308	0.390	0.000
Astle_et_al_2016_Red_blood_cell_count_ENSG00000159915.12_Adipose_Subcutaneous	3	1.025	1	0.371	0.337	0.000
Astle_et_al_2016_Red_blood_cell_count_ENSG00000253187.2_Muscle_Skeletal	2	1.001	1	0.661	0.165	0.000
Astle_et_al_2016_Red_blood_cell_count_ENSG00000116260.16_Brain_Caudate_basal_ganglia	5	1.778	1	-0.831	0.270	0.000
Astle_et_al_2016_Red_blood_cell_count_ENSG00000116260.16_Artery_Tibial	6	4.084	4	0.138	0.037	0.000
Astle_et_al_2016_Red_blood_cell_count_ENSG00000189157.13_Pancreas	3	1.028	1	-0.150	0.040	0.000
Astle_et_al_2016_Red_blood_cell_count_ENSG00000127483.17_Heart_Atrial_Appendage	3	0.931	1	-0.941	0.750	0.000
Astle_et_al_2016_Red_blood_cell_count_ENSG00000271581.1_Spleen	6	2.874	3	0.505	0.137	0.750
Astle_et_al_2016_Red_blood_cell_count_ENSG00000112812.15_Adipose_Subcutaneous	3	1.621	2	-0.305	0.314	0.000
Astle_et_al_2016_Red_blood_cell_count_ENSG00000127483.17_Spleen	3	0.570	1	0.982	1.208	0.000
Astle_et_al_2016_Red_blood_cell_count_ENSG00000269925.1_Heart_Left_Ventricle	3	1.078	1	-0.549	0.293	0.000
Astle_et_al_2016_Red_blood_cell_count_ENSG00000127483.17_Brain_Hippocampus	2	0.877	1	-0.833	0.874	0.000
Astle_et_al_2016_Red_blood_cell_count_ENSG00000116260.16_Testis	4	1.616	2	0.123	0.396	0.000
Astle_et_al_2016_Red_blood_cell_count_ENSG00000189157.13_Brain_Cortex	4	2.181	2	-0.171	0.086	0.000
Astle_et_al_2016_Red_blood_cell_count_ENSG00000127483.17_Kidney_Cortex	3	0.604	1	-0.914	1.209	0.000
Astle_et_al_2016_Red_blood_cell_count_ENSG00000127483.17_Heart_Left_Ventricle	2	0.892	1	-0.863	0.663	0.000
Astle_et_al_2016_Red_blood_cell_count_ENSG00000253187.2_Artery_Tibial	3	1.031	1	0.388	0.075	0.000
Astle_et_al_2016_Red_blood_cell_count_ENSG00000159915.12_Colon_Sigmoid	3	2.001	2	0.001	0.156	0.658
Astle_et_al_2016_Red_blood_cell_count_ENSG00000269293.2_Heart_Left_Ventricle	3	1.047	1	0.078	0.144	0.000
Astle_et_al_2016_Red_blood_cell_count_ENSG00000116260.16_Nerve_Tibial	5	2.369	3	-0.269	0.415	0.000
Astle_et_al_2016_Red_blood_cell_count_ENSG00000189157.13_Esophagus_Gastroesophageal_Junction	4	2.786	3	-0.163	0.085	0.000
Astle_et_al_2016_Red_blood_cell_count_ENSG00000127483.17_Whole_Blood	2	0.999	1	0.203	0.127	0.000
Astle_et_al_2016_Red_blood_cell_count_ENSG00000159915.12_Thyroid	3	1.018	1	0.415	0.427	0.000
Astle_et_al_2016_Red_blood_cell_count_ENSG00000271581.1_Colon_Transverse	6	2.505	3	0.005	0.123	0.000
Astle_et_al_2016_Red_blood_cell_count_ENSG00000253187.2_Cells_Cultured_fibroblasts	3	1.048	1	0.823	0.222	0.000
Astle_et_al_2016_Red_blood_cell_count_ENSG00000189157.13_Cells_Cultured_fibroblasts	3	1.299	1	-0.494	0.390	0.000
Astle_et_al_2016_Red_blood_cell_count_ENSG00000127483.17_Pituitary	3	0.979	1	-0.796	0.671	0.000
Astle_et_al_2016_Red_blood_cell_count_ENSG00000116260.16_Brain_Nucleus_accumbens_basal_ganglia	4	1.580	2	-0.784	0.185	0.000
Astle_et_al_2016_Red_blood_cell_count_ENSG00000169894.17_Lung	4	1.753	2	-0.643	0.263	0.000
Astle_et_al_2016_Red_blood_cell_count_ENSG00000127483.17_Thyroid	3	0.881	1	-0.864	0.960	0.000
Astle_et_al_2016_Red_blood_cell_count_ENSG00000269925.1_Whole_Blood	3	0.666	1	0.277	0.397	0.000
Astle_et_al_2016_Red_blood_cell_count_ENSG00000116260.16_Skin_Not_Sun_Exposed	4	1.949	2	0.272	0.156	0.773
Astle_et_al_2016_Red_blood_cell_count_ENSG00000169894.17_Spleen	3	0.753	1	-2.290	0.665	0.000
Astle_et_al_2016_Red_blood_cell_count_ENSG00000169894.17_Nerve_Tibial	3	1.037	1	-0.005	0.192	0.000
Astle_et_al_2016_Red_blood_cell_count_ENSG00000127483.17_Esophagus_Muscularis	2	0.926	1	-0.431	0.761	0.000
Astle_et_al_2016_Red_blood_cell_count_ENSG00000159915.12_Heart_Left_Ventricle	2	0.984	1	0.517	0.458	0.000
Astle_et_al_2016_Red_blood_cell_count_ENSG00000055957.10_Artery_Coronary	2	0.927	1	0.505	0.993	0.000
Astle_et_al_2016_Red_blood_cell_count_ENSG00000055957.10_Artery_Tibial	2	0.654	1	0.713	1.142	0.000
Astle_et_al_2016_Red_blood_cell_count_ENSG00000116260.16_Brain_Frontal_Cortex_BA9	6	3.201	3	-0.060	0.246	0.731
Astle_et_al_2016_Red_blood_cell_count_ENSG00000269293.2_Nerve_Tibial	3	1.647	2	0.132	0.291	0.000
Astle_et_al_2016_Red_blood_cell_count_ENSG00000169894.17_Artery_Aorta	3	1.066	1	-0.391	0.216	0.000
Astle_et_al_2016_Red_blood_cell_count_ENSG00000127483.17_Adipose_Visceral_Omentum	2	0.527	1	-1.108	0.949	0.000
Astle_et_al_2016_Red_blood_cell_count_ENSG00000189157.13_Artery_Aorta	4	2.585	3	-0.181	0.063	0.336
Astle_et_al_2016_Red_blood_cell_count_ENSG00000116260.16_Stomach	3	1.234	1	-0.867	0.300	0.000
Astle_et_al_2016_Red_blood_cell_count_ENSG00000055957.10_Heart_Atrial_Appendage	3	1.049	1	0.029	0.967	0.000
Astle_et_al_2016_Red_blood_cell_count_ENSG00000055957.10_Testis	3	1.564	2	-0.256	0.242	0.000
Astle_et_al_2016_Red_blood_cell_count_ENSG00000169894.17_Artery_Coronary	2	0.527	1	-0.462	0.485	0.000
Astle_et_al_2016_Red_blood_cell_count_ENSG00000242852.6_Brain_Cerebellar_Hemisphere	3	1.006	1	0.339	0.291	0.000
Astle_et_al_2016_Red_blood_cell_count_ENSG00000055957.10_Cells_EBV-transformed_lymphocytes	3	1.480	1	-0.082	0.230	0.000
Astle_et_al_2016_Red_blood_cell_count_ENSG00000159915.12_Liver	3	0.903	1	0.605	0.568	0.000
Astle_et_al_2016_Red_blood_cell_count_ENSG00000242852.6_Pituitary	3	0.976	1	0.568	0.647	0.000
Astle_et_al_2016_Red_blood_cell_count_ENSG00000055957.10_Nerve_Tibial	2	1.006	1	0.469	0.149	0.000
Astle_et_al_2016_Red_blood_cell_count_ENSG00000169894.17_Brain_Caudate_basal_ganglia	3	0.607	1	-0.303	0.331	0.000
Astle_et_al_2016_Red_blood_cell_count_ENSG00000127483.17_Prostate	2	0.941	1	-0.504	0.886	0.000
Astle_et_al_2016_Red_blood_cell_count_ENSG00000116260.16_Spleen	3	1.295	1	0.425	0.128	0.000
Astle_et_al_2016_Red_blood_cell_count_ENSG00000242852.6_Breast_Mammary_Tissue	3	1.116	1	0.234	0.659	0.000
Astle_et_al_2016_Red_blood_cell_count_ENSG00000169894.17_Liver	3	1.767	2	-0.187	0.085	0.000
Astle_et_al_2016_Red_blood_cell_count_ENSG00000271581.1_Stomach	6	1.899	2	0.120	0.707	0.343
Astle_et_al_2016_Red_blood_cell_count_ENSG00000127483.17_Brain_Cerebellum	3	0.637	1	-1.104	0.831	0.000
Astle_et_al_2016_Red_blood_cell_count_ENSG00000141431.10_Artery_Aorta	3	0.957	1	-0.766	0.901	0.000
Astle_et_al_2016_Red_blood_cell_count_ENSG00000116260.16_Brain_Cerebellum	4	2.273	2	0.263	0.069	0.651
Astle_et_al_2016_Red_blood_cell_count_ENSG00000242852.6_Esophagus_Gastroesophageal_Junction	3	1.040	1	0.518	0.159	0.000
Astle_et_al_2016_Red_blood_cell_count_ENSG00000159915.12_Brain_Anterior_cingulate_cortex_BA24	3	1.246	1	0.331	0.329	0.000
Astle_et_al_2016_Red_blood_cell_count_ENSG00000141431.10_Colon_Transverse	3	0.946	1	0.247	0.488	0.000
Astle_et_al_2016_Red_blood_cell_count_ENSG00000112812.15_Brain_Cerebellar_Hemisphere	4	1.631	2	-0.299	0.301	0.000
Astle_et_al_2016_Red_blood_cell_count_ENSG00000242852.6_Brain_Cortex	3	1.058	1	0.460	0.402	0.000
Astle_et_al_2016_Red_blood_cell_count_ENSG00000116260.16_Adipose_Subcutaneous	4	2.212	2	-0.095	0.408	0.814
Astle_et_al_2016_Red_blood_cell_count_ENSG00000189157.13_Vagina	2	0.761	1	-0.728	0.572	0.000
Astle_et_al_2016_Red_blood_cell_count_ENSG00000141431.10_Spleen	3	1.687	2	-0.078	0.209	0.000
Astle_et_al_2016_Red_blood_cell_count_ENSG00000159915.12_Adipose_Visceral_Omentum	3	1.549	2	-0.049	0.276	0.388
Astle_et_al_2016_Red_blood_cell_count_ENSG00000242852.6_Pancreas	3	0.724	1	0.752	0.938	0.000
Astle_et_al_2016_Red_blood_cell_count_ENSG00000141431.10_Esophagus_Gastroesophageal_Junction	3	0.681	1	-0.908	1.003	0.000
Astle_et_al_2016_Red_blood_cell_count_ENSG00000242852.6_Artery_Aorta	2	1.002	1	0.550	0.548	0.000
Astle_et_al_2016_Red_blood_cell_count_ENSG00000189157.13_Brain_Cerebellar_Hemisphere	3	1.474	1	-0.289	0.196	0.000
Astle_et_al_2016_Red_blood_cell_count_ENSG00000141431.10_Nerve_Tibial	2	0.944	1	-0.126	0.277	0.000
Astle_et_al_2016_Red_blood_cell_count_ENSG00000242852.6_Cells_Cultured_fibroblasts	3	0.909	1	0.676	1.032	0.000
Astle_et_al_2016_Red_blood_cell_count_ENSG00000141431.10_Pituitary	3	0.604	1	0.255	0.526	0.000
Astle_et_al_2016_Red_blood_cell_count_ENSG00000189157.13_Pituitary	3	2.006	2	-0.163	0.080	0.000
Astle_et_al_2016_Red_blood_cell_count_ENSG00000141431.10_Artery_Tibial	3	1.067	1	-0.648	0.484	0.000
Astle_et_al_2016_Red_blood_cell_count_ENSG00000112812.15_Thyroid	3	1.066	1	-0.250	0.289	0.000
Astle_et_al_2016_Red_blood_cell_count_ENSG00000116260.16_Heart_Left_Ventricle	3	1.397	1	-0.115	0.218	0.000
Astle_et_al_2016_Red_blood_cell_count_ENSG00000242852.6_Vagina	2	0.715	1	0.372	0.323	0.000
Astle_et_al_2016_Red_blood_cell_count_ENSG00000242852.6_Lung	3	1.053	1	0.303	0.255	0.000
Astle_et_al_2016_Red_blood_cell_count_ENSG00000141431.10_Ovary	2	1.006	1	-0.573	0.510	0.000
Astle_et_al_2016_Red_blood_cell_count_ENSG00000141431.10_Adipose_Visceral_Omentum	3	1.050	1	-0.455	0.640	0.000
Astle_et_al_2016_Red_blood_cell_count_ENSG00000189157.13_Breast_Mammary_Tissue	4	2.506	3	-0.159	0.081	0.000
Astle_et_al_2016_Red_blood_cell_count_ENSG00000159915.12_Brain_Caudate_basal_ganglia	3	0.934	1	0.555	0.494	0.000
Astle_et_al_2016_Red_blood_cell_count_ENSG00000242852.6_Brain_Spinal_cord_cervical_c-1	4	1.984	2	0.180	0.533	0.000
Astle_et_al_2016_Red_blood_cell_count_ENSG00000116260.16_Thyroid	5	3.054	3	0.301	0.130	0.866
Astle_et_al_2016_Red_blood_cell_count_ENSG00000242852.6_Muscle_Skeletal	4	1.655	2	0.269	0.196	0.000
Astle_et_al_2016_Red_blood_cell_count_ENSG00000271581.1_Skin_Not_Sun_Exposed	7	2.781	3	0.007	0.105	0.623
Astle_et_al_2016_Red_blood_cell_count_ENSG00000159915.12_Testis	3	1.032	1	-0.083	0.087	0.000
Astle_et_al_2016_Red_blood_cell_count_ENSG00000269293.2_Brain_Cerebellar_Hemisphere	2	0.909	1	0.150	0.361	0.000
Astle_et_al_2016_Red_blood_cell_count_ENSG00000165861.13_Nerve_Tibial	4	1.520	2	0.656	0.389	0.000
Astle_et_al_2016_Red_blood_cell_count_ENSG00000189157.13_Colon_Transverse	3	1.682	2	-0.171	0.114	0.000
Astle_et_al_2016_Red_blood_cell_count_ENSG00000242852.6_Prostate	3	0.963	1	0.784	0.563	0.000
Astle_et_al_2016_Red_blood_cell_count_ENSG00000269925.1_Pituitary	3	0.693	1	-0.715	0.351	0.000
Astle_et_al_2016_Red_blood_cell_count_ENSG00000242852.6_Skin_Sun_Exposed	4	2.097	2	0.212	0.236	0.000
Astle_et_al_2016_Red_blood_cell_count_ENSG00000159915.12_Brain_Hypothalamus	3	1.264	1	-0.347	0.346	0.000
Astle_et_al_2016_Red_blood_cell_count_ENSG00000116260.16_Liver	3	0.989	1	0.533	0.434	0.000
Astle_et_al_2016_Red_blood_cell_count_ENSG00000165861.13_Whole_Blood	3	1.023	1	0.089	0.611	0.000
Astle_et_al_2016_Red_blood_cell_count_ENSG00000269293.2_Adipose_Subcutaneous	3	0.864	1	-0.329	0.322	0.000
Astle_et_al_2016_Red_blood_cell_count_ENSG00000116260.16_Brain_Anterior_cingulate_cortex_BA24	3	0.818	1	0.279	0.368	0.000
Astle_et_al_2016_Red_blood_cell_count_ENSG00000159915.12_Nerve_Tibial	3	2.010	2	0.006	0.175	0.575
Astle_et_al_2016_Red_blood_cell_count_ENSG00000242852.6_Brain_Substantia_nigra	2	0.749	1	0.676	0.918	0.000
Astle_et_al_2016_Red_blood_cell_count_ENSG00000116260.16_Esophagus_Muscularis	3	0.732	1	-0.459	0.221	0.000
Astle_et_al_2016_Red_blood_cell_count_ENSG00000189157.13_Spleen	2	0.994	1	-0.288	0.080	0.000
Astle_et_al_2016_Red_blood_cell_count_ENSG00000242852.6_Esophagus_Muscularis	3	1.038	1	0.328	0.249	0.000
Astle_et_al_2016_Red_blood_cell_count_ENSG00000242852.6_Small_Intestine_Terminal_Ileum	3	0.814	1	-0.156	0.286	0.000
Astle_et_al_2016_Red_blood_cell_count_ENSG00000189157.13_Stomach	3	1.013	1	-0.102	0.222	0.000
Astle_et_al_2016_Red_blood_cell_count_ENSG00000242852.6_Esophagus_Mucosa	2	0.968	1	0.588	0.446	0.000
Astle_et_al_2016_Red_blood_cell_count_ENSG00000165861.13_Testis	4	1.405	2	-0.257	0.222	0.000
Astle_et_al_2016_Red_blood_cell_count_ENSG00000269925.1_Thyroid	3	1.026	1	-0.425	0.185	0.000
Astle_et_al_2016_Red_blood_cell_count_ENSG00000116260.16_Brain_Amygdala	3	0.690	1	0.195	0.294	0.000
Astle_et_al_2016_Red_blood_cell_count_ENSG00000116260.16_Brain_Substantia_nigra	3	1.743	2	0.390	0.158	0.822
Astle_et_al_2016_Red_blood_cell_count_ENSG00000242852.6_Heart_Atrial_Appendage	3	1.026	1	0.539	0.330	0.000
Astle_et_al_2016_Red_blood_cell_count_ENSG00000165861.13_Thyroid	4	1.519	1	0.073	0.733	0.000
Astle_et_al_2016_Red_blood_cell_count_ENSG00000116260.16_Skin_Sun_Exposed	4	1.349	1	0.555	0.336	0.000
Astle_et_al_2016_Red_blood_cell_count_ENSG00000159915.12_Skin_Not_Sun_Exposed	2	0.648	1	0.665	0.682	0.000
Astle_et_al_2016_Red_blood_cell_count_ENSG00000242852.6_Adrenal_Gland	2	0.779	1	0.862	0.676	0.000
Astle_et_al_2016_Red_blood_cell_count_ENSG00000189157.13_Skin_Not_Sun_Exposed	4	2.553	3	-0.125	0.069	0.000
Astle_et_al_2016_Red_blood_cell_count_ENSG00000242852.6_Brain_Hippocampus	3	0.998	1	0.376	0.334	0.000
Astle_et_al_2016_Red_blood_cell_count_ENSG00000242852.6_Thyroid	2	0.998	1	0.306	0.428	0.000
Astle_et_al_2016_Red_blood_cell_count_ENSG00000115128.6_Colon_Transverse	3	1.380	2	0.616	0.301	0.557
Astle_et_al_2016_Red_blood_cell_count_ENSG00000112812.15_Whole_Blood	3	1.168	1	-0.200	0.425	0.000
Astle_et_al_2016_Red_blood_cell_count_ENSG00000165861.13_Colon_Sigmoid	3	1.476	1	0.429	0.284	0.000
Astle_et_al_2016_Red_blood_cell_count_ENSG00000242852.6_Brain_Putamen_basal_ganglia	2	0.860	1	0.773	0.699	0.000
Astle_et_al_2016_Red_blood_cell_count_ENSG00000115128.6_Esophagus_Mucosa	4	1.966	2	0.049	0.148	0.481
Astle_et_al_2016_Red_blood_cell_count_ENSG00000242852.6_Heart_Left_Ventricle	3	1.091	1	0.577	0.579	0.000
Astle_et_al_2016_Red_blood_cell_count_ENSG00000165861.13_Esophagus_Muscularis	3	1.135	1	0.316	0.482	0.000
Astle_et_al_2016_Red_blood_cell_count_ENSG00000116260.16_Artery_Coronary	3	1.377	1	0.413	0.121	0.000
Astle_et_al_2016_Red_blood_cell_count_ENSG00000242852.6_Adipose_Subcutaneous	3	1.173	1	0.397	0.308	0.000
Astle_et_al_2016_Red_blood_cell_count_ENSG00000115128.6_Lung	2	0.937	1	-0.660	0.991	0.000
Astle_et_al_2016_Red_blood_cell_count_ENSG00000271581.1_Adrenal_Gland	6	1.968	2	-0.292	0.458	0.797
Astle_et_al_2016_Red_blood_cell_count_ENSG00000116260.16_Muscle_Skeletal	3	2.009	2	0.208	0.075	0.810
Astle_et_al_2016_Red_blood_cell_count_ENSG00000159915.12_Brain_Frontal_Cortex_BA9	3	1.070	1	-0.422	0.455	0.000
Astle_et_al_2016_Red_blood_cell_count_ENSG00000165861.13_Brain_Caudate_basal_ganglia	2	0.552	1	-0.842	0.587	0.000
Astle_et_al_2016_Red_blood_cell_count_ENSG00000159915.12_Brain_Nucleus_accumbens_basal_ganglia	2	0.919	1	0.481	0.550	0.000
Astle_et_al_2016_Red_blood_cell_count_ENSG00000189157.13_Brain_Frontal_Cortex_BA9	4	1.989	2	-0.223	0.113	0.000
Astle_et_al_2016_Red_blood_cell_count_ENSG00000242852.6_Brain_Cerebellum	3	1.552	2	0.261	0.189	0.623
Astle_et_al_2016_Red_blood_cell_count_ENSG00000115128.6_Whole_Blood	3	0.907	1	-0.063	0.290	0.000
Astle_et_al_2016_Red_blood_cell_count_ENSG00000165861.13_Adipose_Subcutaneous	3	1.090	1	0.204	0.463	0.000
Astle_et_al_2016_Red_blood_cell_count_ENSG00000242852.6_Colon_Sigmoid	3	0.844	1	-0.369	0.744	0.000
Astle_et_al_2016_Red_blood_cell_count_ENSG00000159915.12_Colon_Transverse	3	1.443	1	0.426	0.454	0.000
Astle_et_al_2016_Red_blood_cell_count_ENSG00000242852.6_Brain_Anterior_cingulate_cortex_BA24	3	0.774	1	0.820	0.840	0.000
Astle_et_al_2016_Red_blood_cell_count_ENSG00000189157.13_Brain_Nucleus_accumbens_basal_ganglia	3	1.030	1	-0.248	0.161	0.000
Astle_et_al_2016_Red_blood_cell_count_ENSG00000242852.6_Liver	2	0.870	1	0.344	0.632	0.000
Astle_et_al_2016_Red_blood_cell_count_ENSG00000242852.6_Nerve_Tibial	3	2.009	2	0.186	0.236	0.000
Astle_et_al_2016_Red_blood_cell_count_ENSG00000115128.6_Nerve_Tibial	2	0.736	1	-0.699	1.214	0.000
Astle_et_al_2016_Red_blood_cell_count_ENSG00000165861.13_Muscle_Skeletal	3	0.801	1	0.899	0.894	0.000
Astle_et_al_2016_Red_blood_cell_count_ENSG00000189157.13_Testis	4	1.732	2	-0.252	0.080	0.655
Astle_et_al_2016_Red_blood_cell_count_ENSG00000116260.16_Cells_EBV-transformed_lymphocytes	3	1.275	2	0.552	0.198	0.655
Astle_et_al_2016_Red_blood_cell_count_ENSG00000242852.6_Brain_Hypothalamus	3	0.982	1	0.454	0.180	0.000
Astle_et_al_2016_Red_blood_cell_count_ENSG00000269925.1_Adrenal_Gland	3	1.045	1	-0.556	0.253	0.000
Astle_et_al_2016_Red_blood_cell_count_ENSG00000159915.12_Stomach	2	0.949	1	0.571	0.344	0.000
Astle_et_al_2016_Red_blood_cell_count_ENSG00000242852.6_Artery_Tibial	3	1.070	1	0.337	0.349	0.000
Astle_et_al_2016_Red_blood_cell_count_ENSG00000271581.1_Lung	7	4.186	4	-0.057	0.072	0.939
Astle_et_al_2016_Red_blood_cell_count_ENSG00000115128.6_Muscle_Skeletal	3	1.474	2	-0.093	0.457	0.000
Astle_et_al_2016_Red_blood_cell_count_ENSG00000116260.16_Brain_Spinal_cord_cervical_c-1	2	0.843	1	0.647	0.337	0.000
Astle_et_al_2016_Red_blood_cell_count_ENSG00000116260.16_Lung	3	1.536	2	0.210	0.391	0.000
Astle_et_al_2016_Red_blood_cell_count_ENSG00000242852.6_Brain_Caudate_basal_ganglia	2	0.964	1	0.483	0.446	0.000
Astle_et_al_2016_Red_blood_cell_count_ENSG00000242852.6_Adipose_Visceral_Omentum	2	0.997	1	0.438	0.565	0.000
Astle_et_al_2016_Red_blood_cell_count_ENSG00000189157.13_Brain_Hypothalamus	3	1.633	2	-0.121	0.186	0.000
Astle_et_al_2016_Red_blood_cell_count_ENSG00000165861.13_Esophagus_Mucosa	5	2.623	3	0.459	0.180	0.000
Astle_et_al_2016_Red_blood_cell_count_ENSG00000115128.6_Small_Intestine_Terminal_Ileum	3	1.025	1	-0.588	0.678	0.000
Astle_et_al_2016_Red_blood_cell_count_ENSG00000242852.6_Spleen	3	0.825	1	0.583	0.601	0.000
Astle_et_al_2016_Red_blood_cell_count_ENSG00000269925.1_Skin_Not_Sun_Exposed	3	1.016	1	-0.420	0.329	0.000
Astle_et_al_2016_Red_blood_cell_count_ENSG00000189157.13_Nerve_Tibial	4	2.423	2	-0.168	0.040	0.000
Astle_et_al_2016_Red_blood_cell_count_ENSG00000115128.6_Skin_Sun_Exposed	2	0.558	1	0.280	1.792	0.000
Astle_et_al_2016_Red_blood_cell_count_ENSG00000116260.16_Adrenal_Gland	3	0.843	1	0.321	0.374	0.000
Astle_et_al_2016_Red_blood_cell_count_ENSG00000242852.6_Colon_Transverse	2	0.980	1	0.257	0.288	0.000
Astle_et_al_2016_Red_blood_cell_count_ENSG00000269293.2_Cells_Cultured_fibroblasts	3	0.656	1	-1.360	1.074	0.000
Astle_et_al_2016_Red_blood_cell_count_ENSG00000165861.13_Esophagus_Gastroesophageal_Junction	3	0.823	1	0.457	0.482	0.000
Astle_et_al_2016_Red_blood_cell_count_ENSG00000242852.6_Brain_Frontal_Cortex_BA9	3	1.095	1	0.455	0.395	0.000
Astle_et_al_2016_Red_blood_cell_count_ENSG00000116260.16_Heart_Atrial_Appendage	3	1.104	1	-0.692	0.344	0.000
Astle_et_al_2016_Red_blood_cell_count_ENSG00000242852.6_Skin_Not_Sun_Exposed	4	2.253	2	0.257	0.195	0.000
Astle_et_al_2016_Red_blood_cell_count_ENSG00000165861.13_Brain_Cortex	3	1.075	1	-0.193	0.214	0.000
Astle_et_al_2016_Red_blood_cell_count_ENSG00000242852.6_Brain_Nucleus_accumbens_basal_ganglia	4	1.278	1	-0.435	0.199	0.000
Astle_et_al_2016_Red_blood_cell_count_ENSG00000116260.16_Esophagus_Mucosa	5	2.075	2	0.104	0.185	0.368
Astle_et_al_2016_Red_blood_cell_count_ENSG00000165861.13_Skin_Not_Sun_Exposed	4	1.310	1	0.584	0.229	0.000
Astle_et_al_2016_Red_blood_cell_count_ENSG00000189157.13_Adipose_Visceral_Omentum	4	2.400	2	-0.282	0.078	0.000
Astle_et_al_2016_Red_blood_cell_count_ENSG00000116260.16_Whole_Blood	3	1.429	1	0.116	0.039	0.000
Astle_et_al_2016_Red_blood_cell_count_ENSG00000112787.12_Liver	4	1.264	1	-0.226	0.250	0.000
Astle_et_al_2016_Red_blood_cell_count_ENSG00000271581.1_Testis	6	3.426	4	-0.355	0.203	0.595
Astle_et_al_2016_Red_blood_cell_count_ENSG00000189157.13_Brain_Caudate_basal_ganglia	3	1.784	2	-0.219	0.141	0.000
Astle_et_al_2016_Red_blood_cell_count_ENSG00000116260.16_Brain_Cerebellar_Hemisphere	3	2.008	2	0.347	0.100	0.721
Astle_et_al_2016_Red_blood_cell_count_ENSG00000116260.16_Pituitary	2	0.626	1	-0.276	1.550	0.000
Astle_et_al_2016_Red_blood_cell_count_ENSG00000189157.13_Artery_Tibial	4	2.530	3	-0.126	0.076	0.641
Astle_et_al_2016_Red_blood_cell_count_ENSG00000116260.16_Cells_Cultured_fibroblasts	5	2.332	2	-0.616	0.363	0.823
Astle_et_al_2016_Red_blood_cell_count_ENSG00000130724.8_Adipose_Subcutaneous	3	1.528	2	0.380	0.349	0.000
Astle_et_al_2016_Red_blood_cell_count_ENSG00000269293.2_Heart_Atrial_Appendage	3	1.004	1	0.097	0.193	0.000
Astle_et_al_2016_Red_blood_cell_count_ENSG00000269925.1_Stomach	3	1.187	1	-0.500	0.223	0.000
Astle_et_al_2016_Red_blood_cell_count_ENSG00000112787.12_Cells_Cultured_fibroblasts	3	1.855	2	-0.673	0.549	0.000
Astle_et_al_2016_Red_blood_cell_count_ENSG00000116260.16_Artery_Aorta	4	1.417	1	0.222	0.061	0.000
Astle_et_al_2016_Red_blood_cell_count_ENSG00000112787.12_Artery_Aorta	3	0.716	1	-0.639	0.448	0.000
Astle_et_al_2016_Red_blood_cell_count_ENSG00000130724.8_Brain_Cerebellum	3	1.597	2	-0.034	0.166	0.000
Astle_et_al_2016_Red_blood_cell_count_ENSG00000189157.13_Brain_Anterior_cingulate_cortex_BA24	3	1.448	1	-0.150	0.185	0.000
Astle_et_al_2016_Red_blood_cell_count_ENSG00000116260.16_Brain_Cortex	5	2.250	2	-0.357	0.250	0.856
Astle_et_al_2016_Red_blood_cell_count_ENSG00000271581.1_Cells_EBV-transformed_lymphocytes	5	1.312	1	0.477	0.308	0.000
Astle_et_al_2016_Red_blood_cell_count_ENSG00000112787.12_Pancreas	4	1.738	2	0.314	0.054	0.000
Astle_et_al_2016_Red_blood_cell_count_ENSG00000130724.8_Colon_Sigmoid	2	0.909	1	0.745	0.342	0.000
Astle_et_al_2016_Red_blood_cell_count_ENSG00000189157.13_Kidney_Cortex	3	1.489	1	-0.364	0.249	0.000
Astle_et_al_2016_Red_blood_cell_count_ENSG00000116260.16_Esophagus_Gastroesophageal_Junction	3	1.122	1	-0.786	0.417	0.000
Astle_et_al_2016_Red_blood_cell_count_ENSG00000189157.13_Liver	3	1.044	1	-0.315	0.151	0.000
Astle_et_al_2016_Red_blood_cell_count_ENSG00000112787.12_Esophagus_Gastroesophageal_Junction	3	0.950	1	-0.681	0.737	0.000
Astle_et_al_2016_Red_blood_cell_count_ENSG00000269293.2_Colon_Transverse	3	1.101	1	0.141	0.303	0.000
Astle_et_al_2016_Red_blood_cell_count_ENSG00000269925.1_Heart_Atrial_Appendage	3	1.041	1	-0.482	0.235	0.000
Astle_et_al_2016_Red_blood_cell_count_ENSG00000130724.8_Brain_Cerebellar_Hemisphere	3	1.082	1	-0.005	0.219	0.000
Astle_et_al_2016_Red_blood_cell_count_ENSG00000130724.8_Heart_Left_Ventricle	3	0.905	1	0.629	0.538	0.000
Astle_et_al_2016_Red_blood_cell_count_ENSG00000189157.13_Minor_Salivary_Gland	3	1.259	1	-0.276	0.176	0.000
Astle_et_al_2016_Red_blood_cell_count_ENSG00000112787.12_Whole_Blood	4	2.092	2	-0.312	0.119	0.000
Astle_et_al_2016_Red_blood_cell_count_ENSG00000271581.1_Prostate	5	2.079	2	0.279	0.262	0.768
Astle_et_al_2016_Red_blood_cell_count_ENSG00000189157.13_Uterus	3	1.002	1	-0.273	0.167	0.000
Astle_et_al_2016_Red_blood_cell_count_ENSG00000130724.8_Artery_Aorta	3	1.052	1	0.634	0.537	0.000
Astle_et_al_2016_Red_blood_cell_count_ENSG00000189157.13_Brain_Putamen_basal_ganglia	3	1.352	1	-0.209	0.189	0.000
Astle_et_al_2016_Red_blood_cell_count_ENSG00000112787.12_Brain_Cerebellar_Hemisphere	3	0.762	1	-0.277	0.492	0.000
Astle_et_al_2016_Red_blood_cell_count_ENSG00000130724.8_Cells_Cultured_fibroblasts	3	0.985	1	0.683	0.341	0.000
Astle_et_al_2016_Red_blood_cell_count_ENSG00000189157.13_Thyroid	4	2.016	2	-0.119	0.031	0.000
Astle_et_al_2016_Red_blood_cell_count_ENSG00000112787.12_Thyroid	3	0.863	1	-0.267	0.529	0.000
Astle_et_al_2016_Red_blood_cell_count_ENSG00000269925.1_Colon_Transverse	3	0.950	1	-0.555	0.394	0.000
Astle_et_al_2016_Red_blood_cell_count_ENSG00000269293.2_Brain_Nucleus_accumbens_basal_ganglia	3	1.267	2	-0.084	0.199	0.000
Astle_et_al_2016_Red_blood_cell_count_ENSG00000271581.1_Adipose_Visceral_Omentum	6	2.078	2	0.392	0.193	0.445
Astle_et_al_2016_Red_blood_cell_count_ENSG00000112787.12_Brain_Cerebellum	4	2.022	2	0.007	0.229	0.000
Astle_et_al_2016_Red_blood_cell_count_ENSG00000130724.8_Muscle_Skeletal	2	0.992	1	0.429	0.377	0.000
Astle_et_al_2016_Red_blood_cell_count_ENSG00000112787.12_Breast_Mammary_Tissue	4	2.539	3	-0.183	0.161	0.000
Astle_et_al_2016_Red_blood_cell_count_ENSG00000112787.12_Adipose_Subcutaneous	4	2.094	2	-0.214	0.191	0.706
Astle_et_al_2016_Red_blood_cell_count_ENSG00000269293.2_Brain_Frontal_Cortex_BA9	2	0.543	1	-1.416	0.995	0.000
Astle_et_al_2016_Red_blood_cell_count_ENSG00000189157.13_Heart_Left_Ventricle	4	1.609	2	-0.212	0.122	0.000
Astle_et_al_2016_Red_blood_cell_count_ENSG00000175170.14_Brain_Cerebellum	5	3.824	4	-0.173	0.055	0.788
Astle_et_al_2016_Red_blood_cell_count_ENSG00000175170.14_Colon_Sigmoid	5	3.227	3	-0.431	0.127	0.000
Astle_et_al_2016_Red_blood_cell_count_ENSG00000112787.12_Stomach	3	1.596	2	-0.260	0.215	0.801
Astle_et_al_2016_Red_blood_cell_count_ENSG00000269925.1_Esophagus_Mucosa	3	1.111	1	-0.564	0.256	0.000
Astle_et_al_2016_Red_blood_cell_count_ENSG00000130724.8_Artery_Tibial	3	1.065	1	0.646	0.373	0.000
Astle_et_al_2016_Red_blood_cell_count_ENSG00000175170.14_Thyroid	9	6.350	6	-0.039	0.050	0.884
Astle_et_al_2016_Red_blood_cell_count_ENSG00000112787.12_Esophagus_Mucosa	5	1.200	1	-0.692	0.813	0.000
Astle_et_al_2016_Red_blood_cell_count_ENSG00000189157.13_Brain_Cerebellum	3	1.217	1	-0.232	0.145	0.000
Astle_et_al_2016_Red_blood_cell_count_ENSG00000112787.12_Spleen	4	2.517	3	-0.429	0.189	0.000
Astle_et_al_2016_Red_blood_cell_count_ENSG00000189157.13_Adipose_Subcutaneous	4	2.202	2	-0.082	0.061	0.000
Astle_et_al_2016_Red_blood_cell_count_ENSG00000130724.8_Adipose_Visceral_Omentum	3	0.913	1	0.644	0.517	0.000
Astle_et_al_2016_Red_blood_cell_count_ENSG00000112787.12_Colon_Transverse	2	0.788	1	-0.133	0.240	0.000
Astle_et_al_2016_Red_blood_cell_count_ENSG00000175170.14_Brain_Putamen_basal_ganglia	2	0.750	1	0.080	0.177	0.000
Astle_et_al_2016_Red_blood_cell_count_ENSG00000175170.14_Heart_Left_Ventricle	4	1.779	2	-0.243	0.195	0.000
Astle_et_al_2016_Red_blood_cell_count_ENSG00000130724.8_Ovary	2	0.988	1	0.607	0.370	0.000
Astle_et_al_2016_Red_blood_cell_count_ENSG00000112787.12_Brain_Nucleus_accumbens_basal_ganglia	3	0.674	1	-1.405	0.426	0.000
Astle_et_al_2016_Red_blood_cell_count_ENSG00000271581.1_Small_Intestine_Terminal_Ileum	5	2.355	2	0.231	0.179	0.693
Astle_et_al_2016_Red_blood_cell_count_ENSG00000130724.8_Skin_Sun_Exposed	2	0.997	1	0.021	0.237	0.000
Astle_et_al_2016_Red_blood_cell_count_ENSG00000175170.14_Kidney_Cortex	3	0.678	1	-0.713	0.978	0.000
Astle_et_al_2016_Red_blood_cell_count_ENSG00000112787.12_Skin_Not_Sun_Exposed	4	1.427	1	-0.336	0.225	0.000
Astle_et_al_2016_Red_blood_cell_count_ENSG00000175170.14_Uterus	3	1.053	1	-0.633	0.667	0.000
Astle_et_al_2016_Red_blood_cell_count_ENSG00000175170.14_Minor_Salivary_Gland	3	0.932	1	-0.586	0.493	0.000
Astle_et_al_2016_Red_blood_cell_count_ENSG00000175170.14_Brain_Anterior_cingulate_cortex_BA24	4	1.449	1	0.046	0.157	0.000
Astle_et_al_2016_Red_blood_cell_count_ENSG00000175170.14_Artery_Tibial	6	4.060	4	0.175	0.361	0.000
Astle_et_al_2016_Red_blood_cell_count_ENSG00000112787.12_Nerve_Tibial	4	1.794	2	-0.654	0.349	0.247
Astle_et_al_2016_Red_blood_cell_count_ENSG00000175170.14_Brain_Caudate_basal_ganglia	5	1.647	1	0.095	0.120	0.000
Astle_et_al_2016_Red_blood_cell_count_ENSG00000189157.13_Colon_Sigmoid	4	2.094	2	-0.176	0.085	0.000
Astle_et_al_2016_Red_blood_cell_count_ENSG00000112787.12_Cells_EBV-transformed_lymphocytes	3	1.606	2	-0.365	0.128	0.000
Astle_et_al_2016_Red_blood_cell_count_ENSG00000130724.8_Esophagus_Muscularis	3	0.570	1	0.986	0.546	0.000
Astle_et_al_2016_Red_blood_cell_count_ENSG00000112787.12_Lung	5	2.738	3	-0.033	0.134	0.704
Astle_et_al_2016_Red_blood_cell_count_ENSG00000175170.14_Adipose_Visceral_Omentum	4	1.844	2	-0.350	0.289	0.000
Astle_et_al_2016_Red_blood_cell_count_ENSG00000269925.1_Esophagus_Muscularis	3	1.018	1	-0.483	0.215	0.000
Astle_et_al_2016_Red_blood_cell_count_ENSG00000278107.1_Breast_Mammary_Tissue	3	1.240	1	0.127	0.184	0.000
Astle_et_al_2016_Red_blood_cell_count_ENSG00000112787.12_Small_Intestine_Terminal_Ileum	3	0.670	1	-0.874	0.807	0.000
Astle_et_al_2016_Red_blood_cell_count_ENSG00000130724.8_Nerve_Tibial	3	1.103	1	0.557	0.419	0.000
Astle_et_al_2016_Red_blood_cell_count_ENSG00000175170.14_Nerve_Tibial	8	7.001	7	0.286	0.051	0.110
Astle_et_al_2016_Red_blood_cell_count_ENSG00000112787.12_Skin_Sun_Exposed	3	0.741	1	-0.402	0.673	0.000
Astle_et_al_2016_Red_blood_cell_count_ENSG00000175170.14_Brain_Hypothalamus	5	2.321	2	-0.066	0.108	0.664
Astle_et_al_2016_Red_blood_cell_count_ENSG00000112787.12_Adipose_Visceral_Omentum	4	1.624	2	-0.751	0.374	0.403
Astle_et_al_2016_Red_blood_cell_count_ENSG00000175170.14_Testis	7	5.027	5	-0.184	0.054	0.873
Astle_et_al_2016_Red_blood_cell_count_ENSG00000204472.12_Colon_Transverse	3	1.065	1	0.905	0.560	0.000
Astle_et_al_2016_Red_blood_cell_count_ENSG00000130724.8_Brain_Frontal_Cortex_BA9	3	0.893	1	0.636	0.604	0.000
Astle_et_al_2016_Red_blood_cell_count_ENSG00000175170.14_Brain_Frontal_Cortex_BA9	4	1.421	1	0.100	0.118	0.000
Astle_et_al_2016_Red_blood_cell_count_ENSG00000130724.8_Skin_Not_Sun_Exposed	3	0.640	1	-0.003	0.309	0.000
Astle_et_al_2016_Red_blood_cell_count_ENSG00000278107.1_Whole_Blood	3	1.120	1	-0.434	0.225	0.000
Astle_et_al_2016_Red_blood_cell_count_ENSG00000175170.14_Skin_Not_Sun_Exposed	4	2.358	2	0.148	0.062	0.000
Astle_et_al_2016_Red_blood_cell_count_ENSG00000112787.12_Artery_Tibial	2	0.577	1	-0.091	0.465	0.000
Astle_et_al_2016_Red_blood_cell_count_ENSG00000106384.10_Colon_Transverse	3	0.910	1	0.846	0.581	0.000
Astle_et_al_2016_Red_blood_cell_count_ENSG00000175170.14_Brain_Nucleus_accumbens_basal_ganglia	6	3.170	3	0.100	0.092	0.000
Astle_et_al_2016_Red_blood_cell_count_ENSG00000175170.14_Colon_Transverse	4	1.849	2	-0.342	0.271	0.028
Astle_et_al_2016_Red_blood_cell_count_ENSG00000269925.1_Skin_Sun_Exposed	3	1.186	1	-0.435	0.190	0.000
Astle_et_al_2016_Red_blood_cell_count_ENSG00000175170.14_Spleen	3	1.094	1	0.284	0.622	0.000
Astle_et_al_2016_Red_blood_cell_count_ENSG00000175170.14_Stomach	4	2.227	2	-0.333	0.186	0.000
Astle_et_al_2016_Red_blood_cell_count_ENSG00000175170.14_Breast_Mammary_Tissue	6	4.862	5	0.459	0.183	0.550
Astle_et_al_2016_Red_blood_cell_count_ENSG00000175170.14_Pituitary	5	3.159	3	-0.213	0.062	0.301
Astle_et_al_2016_Red_blood_cell_count_ENSG00000175170.14_Brain_Cerebellar_Hemisphere	4	2.216	2	-0.092	0.061	0.886
Astle_et_al_2016_Red_blood_cell_count_ENSG00000175170.14_Whole_Blood	3	0.732	1	-0.412	1.227	0.000
Astle_et_al_2016_Red_blood_cell_count_ENSG00000278107.1_Vagina	2	1.011	1	0.066	0.192	0.000
Astle_et_al_2016_Red_blood_cell_count_ENSG00000204472.12_Adrenal_Gland	2	0.692	1	-0.541	0.381	0.000
Astle_et_al_2016_Red_blood_cell_count_ENSG00000278107.1_Cells_Cultured_fibroblasts	3	0.989	1	-0.364	0.221	0.000
Astle_et_al_2016_Red_blood_cell_count_ENSG00000175170.14_Esophagus_Gastroesophageal_Junction	4	2.050	2	-0.120	0.175	0.790
Astle_et_al_2016_Red_blood_cell_count_ENSG00000175170.14_Brain_Cortex	4	2.116	2	-0.030	0.139	0.000
Astle_et_al_2016_Red_blood_cell_count_ENSG00000175170.14_Pancreas	4	2.203	2	-0.302	0.298	0.000
Astle_et_al_2016_Red_blood_cell_count_ENSG00000175170.14_Artery_Aorta	7	5.013	5	-0.013	0.335	0.525
Astle_et_al_2016_Red_blood_cell_count_ENSG00000175170.14_Cells_Cultured_fibroblasts	4	2.123	2	-0.135	0.171	0.245
Astle_et_al_2016_Red_blood_cell_count_ENSG00000204472.12_Testis	3	1.016	1	-0.235	0.180	0.000
Astle_et_al_2016_Red_blood_cell_count_ENSG00000078401.6_Brain_Amygdala	2	0.779	1	0.017	0.298	0.000
Astle_et_al_2016_Red_blood_cell_count_ENSG00000175170.14_Muscle_Skeletal	6	5.009	5	-0.391	0.118	0.505
Astle_et_al_2016_Red_blood_cell_count_ENSG00000278107.1_Artery_Aorta	3	0.997	1	0.125	0.220	0.000
Astle_et_al_2016_Red_blood_cell_count_ENSG00000269925.1_Ovary	3	1.065	1	-0.583	0.351	0.000
Astle_et_al_2016_Red_blood_cell_count_ENSG00000078401.6_Brain_Nucleus_accumbens_basal_ganglia	2	0.530	1	0.017	0.357	0.000
Astle_et_al_2016_Red_blood_cell_count_ENSG00000078401.6_Pituitary	3	1.341	1	-0.175	0.246	0.000
Astle_et_al_2016_Red_blood_cell_count_ENSG00000078401.6_Pancreas	3	1.218	1	0.974	0.340	0.000
Astle_et_al_2016_Red_blood_cell_count_ENSG00000269925.1_Adipose_Visceral_Omentum	3	0.968	1	-0.618	0.287	0.000
Astle_et_al_2016_Red_blood_cell_count_ENSG00000078401.6_Cells_Cultured_fibroblasts	3	1.031	1	0.007	0.201	0.000
Astle_et_al_2016_Red_blood_cell_count_ENSG00000175170.14_Artery_Coronary	3	1.050	1	0.172	0.829	0.000
Astle_et_al_2016_Red_blood_cell_count_ENSG00000078401.6_Cells_EBV-transformed_lymphocytes	3	0.889	1	0.177	0.444	0.000
Astle_et_al_2016_Red_blood_cell_count_ENSG00000175170.14_Prostate	5	2.998	3	-0.180	0.172	0.104
Astle_et_al_2016_Red_blood_cell_count_ENSG00000278107.1_Brain_Cortex	3	0.906	1	-0.504	0.331	0.000
Astle_et_al_2016_Red_blood_cell_count_ENSG00000175170.14_Brain_Substantia_nigra	3	1.003	1	-0.033	0.224	0.000
Astle_et_al_2016_Red_blood_cell_count_ENSG00000175170.14_Skin_Sun_Exposed	6	3.995	4	0.139	0.026	0.214
Astle_et_al_2016_Red_blood_cell_count_ENSG00000278107.1_Esophagus_Gastroesophageal_Junction	3	0.931	1	-0.321	0.405	0.000
Astle_et_al_2016_Red_blood_cell_count_ENSG00000269925.1_Artery_Tibial	3	1.088	1	-0.492	0.218	0.000
Astle_et_al_2016_Red_blood_cell_count_ENSG00000175170.14_Esophagus_Muscularis	8	6.069	6	-0.055	0.060	0.881
Astle_et_al_2016_Red_blood_cell_count_ENSG00000204472.12_Nerve_Tibial	4	1.497	2	-0.596	0.333	0.705
Astle_et_al_2016_Red_blood_cell_count_ENSG00000278107.1_Brain_Amygdala	3	0.960	1	-0.505	0.682	0.000
Astle_et_al_2016_Red_blood_cell_count_ENSG00000175170.14_Brain_Amygdala	3	0.999	1	0.126	0.164	0.000
Astle_et_al_2016_Red_blood_cell_count_ENSG00000175170.14_Lung	5	2.661	3	0.061	0.349	0.179
Astle_et_al_2016_Red_blood_cell_count_ENSG00000278107.1_Small_Intestine_Terminal_Ileum	3	1.005	1	-0.277	0.247	0.000
Astle_et_al_2016_Red_blood_cell_count_ENSG00000175170.14_Cells_EBV-transformed_lymphocytes	4	1.973	2	0.005	0.391	0.000
Astle_et_al_2016_Red_blood_cell_count_ENSG00000278107.1_Esophagus_Muscularis	3	1.030	1	-0.380	0.180	0.000
Astle_et_al_2016_Red_blood_cell_count_ENSG00000175170.14_Brain_Spinal_cord_cervical_c-1	5	2.950	3	0.149	0.139	0.000
Astle_et_al_2016_Red_blood_cell_count_ENSG00000175170.14_Adrenal_Gland	3	1.044	1	-0.231	0.186	0.000
Astle_et_al_2016_Red_blood_cell_count_ENSG00000100220.11_Brain_Nucleus_accumbens_basal_ganglia	2	0.687	1	-0.730	0.714	0.000
Astle_et_al_2016_Red_blood_cell_count_ENSG00000175170.14_Brain_Hippocampus	4	1.317	1	0.130	0.105	0.000
Astle_et_al_2016_Red_blood_cell_count_ENSG00000100220.11_Skin_Not_Sun_Exposed	5	2.717	3	-0.156	0.120	0.000
Astle_et_al_2016_Red_blood_cell_count_ENSG00000130396.20_Cells_Cultured_fibroblasts	3	0.734	1	-0.299	0.221	0.000
Astle_et_al_2016_Red_blood_cell_count_ENSG00000175170.14_Esophagus_Mucosa	4	2.056	2	0.242	0.076	0.000
Astle_et_al_2016_Red_blood_cell_count_ENSG00000129292.20_Ovary	3	1.105	1	0.285	0.962	0.000
Astle_et_al_2016_Red_blood_cell_count_ENSG00000129292.20_Adipose_Visceral_Omentum	4	2.065	2	0.040	0.170	0.000
Astle_et_al_2016_Red_blood_cell_count_ENSG00000100220.11_Stomach	4	1.515	1	0.068	0.192	0.000
Astle_et_al_2016_Red_blood_cell_count_ENSG00000269925.1_Muscle_Skeletal	2	0.898	1	-0.434	0.607	0.000
Astle_et_al_2016_Red_blood_cell_count_ENSG00000175170.14_Heart_Atrial_Appendage	5	2.691	3	-0.119	0.213	0.000
Astle_et_al_2016_Red_blood_cell_count_ENSG00000129292.20_Muscle_Skeletal	4	1.330	1	0.012	0.220	0.000
Astle_et_al_2016_Red_blood_cell_count_ENSG00000100220.11_Esophagus_Mucosa	4	2.396	2	-0.262	0.232	0.000
Astle_et_al_2016_Red_blood_cell_count_ENSG00000105698.15_Pancreas	2	1.002	1	-0.844	0.738	0.000
Astle_et_al_2016_Red_blood_cell_count_ENSG00000278107.1_Skin_Sun_Exposed	3	1.326	1	0.051	0.149	0.000
Astle_et_al_2016_Red_blood_cell_count_ENSG00000105698.15_Colon_Transverse	3	0.689	1	-0.980	0.593	0.000
Astle_et_al_2016_Red_blood_cell_count_ENSG00000100220.11_Colon_Transverse	3	1.080	1	0.012	0.080	0.000
Astle_et_al_2016_Red_blood_cell_count_ENSG00000129292.20_Artery_Tibial	4	1.889	2	0.011	0.220	0.000
Astle_et_al_2016_Red_blood_cell_count_ENSG00000105698.15_Esophagus_Gastroesophageal_Junction	3	0.994	1	-0.411	1.169	0.000
Astle_et_al_2016_Red_blood_cell_count_ENSG00000130396.20_Artery_Aorta	3	1.069	1	-0.139	0.278	0.000
Astle_et_al_2016_Red_blood_cell_count_ENSG00000100220.11_Skin_Sun_Exposed	4	2.159	2	-0.061	0.156	0.000
Astle_et_al_2016_Red_blood_cell_count_ENSG00000105698.15_Esophagus_Muscularis	3	1.132	1	-0.505	0.152	0.000
Astle_et_al_2016_Red_blood_cell_count_ENSG00000129292.20_Esophagus_Muscularis	4	1.650	2	0.160	0.124	0.463
Astle_et_al_2016_Red_blood_cell_count_ENSG00000105698.15_Skin_Sun_Exposed	3	0.564	1	-1.157	1.131	0.000
Astle_et_al_2016_Red_blood_cell_count_ENSG00000100220.11_Small_Intestine_Terminal_Ileum	3	1.130	1	0.031	0.193	0.000
Astle_et_al_2016_Red_blood_cell_count_ENSG00000100220.11_Artery_Tibial	3	1.136	1	0.024	0.176	0.000
Astle_et_al_2016_Red_blood_cell_count_ENSG00000204472.12_Cells_EBV-transformed_lymphocytes	3	1.026	1	0.745	0.215	0.000
Astle_et_al_2016_Red_blood_cell_count_ENSG00000129292.20_Skin_Sun_Exposed	2	0.561	1	0.105	0.428	0.000
Astle_et_al_2016_Red_blood_cell_count_ENSG00000105698.15_Brain_Cerebellum	2	0.511	1	-1.181	1.197	0.000
Astle_et_al_2016_Red_blood_cell_count_ENSG00000130396.20_Pancreas	2	0.702	1	-0.329	0.689	0.000
Astle_et_al_2016_Red_blood_cell_count_ENSG00000105698.15_Muscle_Skeletal	2	0.689	1	1.119	1.262	0.000
Astle_et_al_2016_Red_blood_cell_count_ENSG00000100220.11_Muscle_Skeletal	4	1.935	2	-0.300	0.193	0.790
Astle_et_al_2016_Red_blood_cell_count_ENSG00000129292.20_Lung	3	1.634	2	0.028	0.206	0.000
Astle_et_al_2016_Red_blood_cell_count_ENSG00000010704.18_Artery_Aorta	4	2.336	2	0.528	0.156	0.814
Astle_et_al_2016_Red_blood_cell_count_ENSG00000278107.1_Ovary	3	1.022	1	-0.386	0.193	0.000
Astle_et_al_2016_Red_blood_cell_count_ENSG00000105698.15_Artery_Tibial	3	1.106	1	-0.315	0.902	0.000
Astle_et_al_2016_Red_blood_cell_count_ENSG00000130396.20_Esophagus_Gastroesophageal_Junction	3	0.991	1	0.017	0.458	0.000
Astle_et_al_2016_Red_blood_cell_count_ENSG00000204472.12_Lung	4	2.065	2	-0.442	0.194	0.526
Astle_et_al_2016_Red_blood_cell_count_ENSG00000010704.18_Esophagus_Gastroesophageal_Junction	3	1.144	1	0.749	0.181	0.000
Astle_et_al_2016_Red_blood_cell_count_ENSG00000105698.15_Adipose_Subcutaneous	3	1.282	1	-0.320	1.010	0.000
Astle_et_al_2016_Red_blood_cell_count_ENSG00000278107.1_Muscle_Skeletal	6	4.155	4	0.171	0.105	0.176
Astle_et_al_2016_Red_blood_cell_count_ENSG00000100220.11_Brain_Caudate_basal_ganglia	3	0.845	1	-0.847	0.775	0.000
Astle_et_al_2016_Red_blood_cell_count_ENSG00000129292.20_Nerve_Tibial	5	2.508	2	0.038	0.188	0.000
Astle_et_al_2016_Red_blood_cell_count_ENSG00000010704.18_Colon_Sigmoid	3	1.085	1	0.759	0.184	0.000
Astle_et_al_2016_Red_blood_cell_count_ENSG00000100220.11_Artery_Coronary	3	1.012	1	0.027	0.184	0.000
Astle_et_al_2016_Red_blood_cell_count_ENSG00000130396.20_Whole_Blood	5	2.922	3	0.027	0.059	0.000
Astle_et_al_2016_Red_blood_cell_count_ENSG00000269925.1_Testis	3	1.067	1	-0.473	0.209	0.000
Astle_et_al_2016_Red_blood_cell_count_ENSG00000100220.11_Adipose_Visceral_Omentum	3	1.270	1	0.041	0.241	0.000
Astle_et_al_2016_Red_blood_cell_count_ENSG00000105698.15_Whole_Blood	3	0.785	1	-0.378	0.281	0.000
Astle_et_al_2016_Red_blood_cell_count_ENSG00000010704.18_Breast_Mammary_Tissue	3	1.027	1	1.000	0.273	0.000
Astle_et_al_2016_Red_blood_cell_count_ENSG00000129292.20_Skin_Not_Sun_Exposed	3	1.291	1	-0.029	0.218	0.000
Astle_et_al_2016_Red_blood_cell_count_ENSG00000230561.4_Nerve_Tibial	2	0.520	1	-0.106	0.316	0.000
Astle_et_al_2016_Red_blood_cell_count_ENSG00000010704.18_Adipose_Subcutaneous	2	1.006	1	0.631	0.144	0.000
Astle_et_al_2016_Red_blood_cell_count_ENSG00000100220.11_Nerve_Tibial	3	0.728	1	0.053	0.303	0.000
Astle_et_al_2016_Red_blood_cell_count_ENSG00000105698.15_Heart_Left_Ventricle	3	0.663	1	-0.418	0.380	0.000
Astle_et_al_2016_Red_blood_cell_count_ENSG00000129292.20_Brain_Nucleus_accumbens_basal_ganglia	2	0.698	1	-0.337	0.312	0.000
Astle_et_al_2016_Red_blood_cell_count_ENSG00000105698.15_Nerve_Tibial	3	1.105	1	-0.188	0.961	0.000
Astle_et_al_2016_Red_blood_cell_count_ENSG00000129292.20_Heart_Atrial_Appendage	3	0.831	1	0.553	0.318	0.000
Astle_et_al_2016_Red_blood_cell_count_ENSG00000100220.11_Testis	4	2.038	2	-0.355	0.180	0.754
Astle_et_al_2016_Red_blood_cell_count_ENSG00000010704.18_Brain_Putamen_basal_ganglia	3	0.720	1	0.591	0.725	0.000
Astle_et_al_2016_Red_blood_cell_count_ENSG00000269925.1_Cells_EBV-transformed_lymphocytes	2	0.640	1	-0.753	0.376	0.000
Astle_et_al_2016_Red_blood_cell_count_ENSG00000010704.18_Thyroid	4	1.997	2	0.074	0.318	0.308
Astle_et_al_2016_Red_blood_cell_count_ENSG00000100220.11_Liver	4	1.341	1	-0.483	0.355	0.000
Astle_et_al_2016_Red_blood_cell_count_ENSG00000105698.15_Thyroid	3	0.923	1	0.769	0.615	0.000
Astle_et_al_2016_Red_blood_cell_count_ENSG00000129292.20_Esophagus_Mucosa	3	0.883	1	0.496	0.724	0.000
Astle_et_al_2016_Red_blood_cell_count_ENSG00000100220.11_Artery_Aorta	3	1.664	2	0.011	0.251	0.000
Astle_et_al_2016_Red_blood_cell_count_ENSG00000269925.1_Nerve_Tibial	3	1.043	1	-0.286	0.119	0.000
Astle_et_al_2016_Red_blood_cell_count_ENSG00000198162.12_Adrenal_Gland	3	1.643	2	0.017	0.309	0.000
Astle_et_al_2016_Red_blood_cell_count_ENSG00000010704.18_Skin_Not_Sun_Exposed	3	1.115	1	0.851	0.215	0.000
Astle_et_al_2016_Red_blood_cell_count_ENSG00000100220.11_Cells_Cultured_fibroblasts	5	3.029	3	-0.461	0.159	0.000
Astle_et_al_2016_Red_blood_cell_count_ENSG00000198162.12_Skin_Not_Sun_Exposed	4	2.160	2	-0.070	0.144	0.000
Astle_et_al_2016_Red_blood_cell_count_ENSG00000129292.20_Breast_Mammary_Tissue	3	1.207	1	0.008	0.250	0.000
Astle_et_al_2016_Red_blood_cell_count_ENSG00000198162.12_Brain_Hippocampus	3	0.724	1	-0.782	0.646	0.000
Astle_et_al_2016_Red_blood_cell_count_ENSG00000278107.1_Lung	4	0.869	1	0.071	0.208	0.000
Astle_et_al_2016_Red_blood_cell_count_ENSG00000198162.12_Heart_Atrial_Appendage	3	1.064	1	-0.112	0.200	0.000
Astle_et_al_2016_Red_blood_cell_count_ENSG00000129292.20_Adipose_Subcutaneous	3	1.449	1	0.256	0.613	0.000
Astle_et_al_2016_Red_blood_cell_count_ENSG00000175749.11_Adipose_Visceral_Omentum	3	1.112	1	-0.288	0.256	0.000
Astle_et_al_2016_Red_blood_cell_count_ENSG00000010704.18_Brain_Frontal_Cortex_BA9	2	0.612	1	-0.119	0.355	0.000
Astle_et_al_2016_Red_blood_cell_count_ENSG00000100220.11_Esophagus_Gastroesophageal_Junction	3	0.745	1	-0.864	0.871	0.000
Astle_et_al_2016_Red_blood_cell_count_ENSG00000198162.12_Esophagus_Mucosa	3	1.278	1	-0.181	0.136	0.000
Astle_et_al_2016_Red_blood_cell_count_ENSG00000230561.4_Heart_Left_Ventricle	2	0.983	1	-0.056	0.292	0.000
Astle_et_al_2016_Red_blood_cell_count_ENSG00000010704.18_Stomach	4	2.110	2	-0.010	0.213	0.000
Astle_et_al_2016_Red_blood_cell_count_ENSG00000130396.20_Brain_Cerebellar_Hemisphere	3	0.932	1	-0.499	0.591	0.000
Astle_et_al_2016_Red_blood_cell_count_ENSG00000198162.12_Spleen	3	0.783	1	-0.114	0.217	0.000
Astle_et_al_2016_Red_blood_cell_count_ENSG00000100220.11_Brain_Cortex	3	1.094	1	-0.483	0.626	0.000
Astle_et_al_2016_Red_blood_cell_count_ENSG00000198162.12_Stomach	3	1.339	1	-0.724	0.301	0.000
Astle_et_al_2016_Red_blood_cell_count_ENSG00000010704.18_Spleen	2	0.807	1	1.106	0.318	0.000
Astle_et_al_2016_Red_blood_cell_count_ENSG00000198162.12_Artery_Coronary	3	0.806	1	-0.714	0.596	0.000
Astle_et_al_2016_Red_blood_cell_count_ENSG00000100220.11_Colon_Sigmoid	2	0.935	1	0.075	0.250	0.000
Astle_et_al_2016_Red_blood_cell_count_ENSG00000198162.12_Adipose_Visceral_Omentum	3	1.127	1	-0.183	0.165	0.000
Astle_et_al_2016_Red_blood_cell_count_ENSG00000130396.20_Thyroid	3	1.217	1	-0.180	0.254	0.000
Astle_et_al_2016_Red_blood_cell_count_ENSG00000175749.11_Artery_Tibial	3	1.083	1	-0.190	0.075	0.000
Astle_et_al_2016_Red_blood_cell_count_ENSG00000129292.20_Colon_Sigmoid	3	0.877	1	0.603	0.905	0.000
Astle_et_al_2016_Red_blood_cell_count_ENSG00000010704.18_Colon_Transverse	3	1.255	1	0.724	0.942	0.000
Astle_et_al_2016_Red_blood_cell_count_ENSG00000100220.11_Adipose_Subcutaneous	4	1.464	2	-0.593	0.408	0.291
Astle_et_al_2016_Red_blood_cell_count_ENSG00000198162.12_Brain_Caudate_basal_ganglia	3	1.364	1	-0.033	0.227	0.000
Astle_et_al_2016_Red_blood_cell_count_ENSG00000198162.12_Muscle_Skeletal	4	2.221	2	-0.247	0.085	0.000
Astle_et_al_2016_Red_blood_cell_count_ENSG00000129292.20_Thyroid	3	1.303	2	0.078	0.272	0.000
Astle_et_al_2016_Red_blood_cell_count_ENSG00000010704.18_Esophagus_Muscularis	3	1.069	1	0.693	0.163	0.000
Astle_et_al_2016_Red_blood_cell_count_ENSG00000198162.12_Skin_Sun_Exposed	4	2.057	2	-0.090	0.054	0.000
Astle_et_al_2016_Red_blood_cell_count_ENSG00000204472.12_Esophagus_Muscularis	4	1.290	1	-0.710	0.280	0.000
Astle_et_al_2016_Red_blood_cell_count_ENSG00000198162.12_Artery_Tibial	4	1.640	2	-0.514	0.184	0.000
Astle_et_al_2016_Red_blood_cell_count_ENSG00000175749.11_Brain_Caudate_basal_ganglia	3	1.059	1	-0.259	0.261	0.000
Astle_et_al_2016_Red_blood_cell_count_ENSG00000269925.1_Brain_Hypothalamus	2	0.590	1	0.049	0.374	0.000
Astle_et_al_2016_Red_blood_cell_count_ENSG00000100220.11_Brain_Cerebellum	3	0.847	1	-0.812	0.751	0.000
Astle_et_al_2016_Red_blood_cell_count_ENSG00000230561.4_Testis	3	1.651	2	-0.107	0.136	0.198
Astle_et_al_2016_Red_blood_cell_count_ENSG00000010704.18_Skin_Sun_Exposed	3	1.092	1	0.686	0.160	0.000
Astle_et_al_2016_Red_blood_cell_count_ENSG00000175749.11_Brain_Hypothalamus	2	0.978	1	-0.549	0.514	0.000
Astle_et_al_2016_Red_blood_cell_count_ENSG00000198162.12_Esophagus_Muscularis	3	0.778	1	-0.105	0.596	0.000
Astle_et_al_2016_Red_blood_cell_count_ENSG00000100220.11_Heart_Left_Ventricle	2	0.598	1	-0.892	0.805	0.000
Astle_et_al_2016_Red_blood_cell_count_ENSG00000129292.20_Whole_Blood	2	0.854	1	0.270	0.993	0.000
Astle_et_al_2016_Red_blood_cell_count_ENSG00000278107.1_Brain_Hippocampus	4	1.242	1	-0.543	0.579	0.000
Astle_et_al_2016_Red_blood_cell_count_ENSG00000175749.11_Nerve_Tibial	3	1.105	1	-0.192	0.387	0.000
Astle_et_al_2016_Red_blood_cell_count_ENSG00000198162.12_Small_Intestine_Terminal_Ileum	3	0.749	1	-0.822	0.362	0.000
Astle_et_al_2016_Red_blood_cell_count_ENSG00000100220.11_Brain_Cerebellar_Hemisphere	3	1.479	2	0.300	0.216	0.312
Astle_et_al_2016_Red_blood_cell_count_ENSG00000269925.1_Lung	3	1.319	1	-0.447	0.195	0.000
Astle_et_al_2016_Red_blood_cell_count_ENSG00000278107.1_Esophagus_Mucosa	3	1.070	1	-0.434	0.232	0.000
Astle_et_al_2016_Red_blood_cell_count_ENSG00000198162.12_Lung	3	1.193	1	-0.477	0.177	0.000
Astle_et_al_2016_Red_blood_cell_count_ENSG00000010704.18_Prostate	3	1.032	1	1.200	0.361	0.000
Astle_et_al_2016_Red_blood_cell_count_ENSG00000233836.7_Adipose_Subcutaneous	2	0.989	1	0.511	0.196	0.000
Astle_et_al_2016_Red_blood_cell_count_ENSG00000010704.18_Ovary	3	0.798	1	1.312	0.417	0.000
Astle_et_al_2016_Red_blood_cell_count_ENSG00000130396.20_Colon_Sigmoid	4	2.221	2	0.066	0.209	0.737
Astle_et_al_2016_Red_blood_cell_count_ENSG00000198162.12_Testis	5	3.021	3	0.001	0.111	0.000
Astle_et_al_2016_Red_blood_cell_count_ENSG00000129292.20_Minor_Salivary_Gland	3	0.996	1	0.009	0.218	0.000
Astle_et_al_2016_Red_blood_cell_count_ENSG00000175749.11_Brain_Nucleus_accumbens_basal_ganglia	3	1.092	1	-0.210	0.208	0.000
Astle_et_al_2016_Red_blood_cell_count_ENSG00000010704.18_Artery_Tibial	4	1.540	2	0.075	0.218	0.000
Astle_et_al_2016_Red_blood_cell_count_ENSG00000198162.12_Nerve_Tibial	3	2.006	2	-0.033	0.194	0.000
Astle_et_al_2016_Red_blood_cell_count_ENSG00000129292.20_Pancreas	3	1.069	1	0.428	0.235	0.000
Astle_et_al_2016_Red_blood_cell_count_ENSG00000175749.11_Brain_Frontal_Cortex_BA9	2	0.888	1	-0.437	0.350	0.000
Astle_et_al_2016_Red_blood_cell_count_ENSG00000233836.7_Brain_Cerebellum	4	1.430	2	0.380	0.160	0.000
Astle_et_al_2016_Red_blood_cell_count_ENSG00000230561.4_Thyroid	3	1.049	1	-0.032	0.271	0.000
Astle_et_al_2016_Red_blood_cell_count_ENSG00000175749.11_Stomach	3	1.027	1	-0.421	0.283	0.000
Astle_et_al_2016_Red_blood_cell_count_ENSG00000198162.12_Liver	3	0.873	1	0.057	0.281	0.000
Astle_et_al_2016_Red_blood_cell_count_ENSG00000233836.7_Breast_Mammary_Tissue	2	0.998	1	0.603	0.253	0.000
Astle_et_al_2016_Red_blood_cell_count_ENSG00000129292.20_Cells_Cultured_fibroblasts	3	2.008	2	0.029	0.132	0.000
Astle_et_al_2016_Red_blood_cell_count_ENSG00000198162.12_Uterus	3	0.917	1	-0.716	0.549	0.000
Astle_et_al_2016_Red_blood_cell_count_ENSG00000198162.12_Pancreas	3	0.857	1	-0.035	0.257	0.000
Astle_et_al_2016_Red_blood_cell_count_ENSG00000010704.18_Testis	3	0.844	1	0.606	1.555	0.000
Astle_et_al_2016_Red_blood_cell_count_ENSG00000233836.7_Colon_Sigmoid	2	0.990	1	0.690	0.386	0.000
Astle_et_al_2016_Red_blood_cell_count_ENSG00000198162.12_Brain_Cortex	2	0.658	1	0.063	0.318	0.000
Astle_et_al_2016_Red_blood_cell_count_ENSG00000175749.11_Colon_Transverse	3	1.004	1	-0.067	0.368	0.000
Astle_et_al_2016_Red_blood_cell_count_ENSG00000198162.12_Brain_Anterior_cingulate_cortex_BA24	3	0.860	1	-0.209	0.487	0.000
Astle_et_al_2016_Red_blood_cell_count_ENSG00000130396.20_Breast_Mammary_Tissue	3	1.053	1	0.489	0.215	0.000
Astle_et_al_2016_Red_blood_cell_count_ENSG00000198162.12_Esophagus_Gastroesophageal_Junction	2	0.596	1	-0.526	0.199	0.000
Astle_et_al_2016_Red_blood_cell_count_ENSG00000233836.7_Thyroid	3	1.188	1	0.130	0.212	0.000
Astle_et_al_2016_Red_blood_cell_count_ENSG00000010704.18_Nerve_Tibial	4	1.539	2	0.368	0.101	0.873
Astle_et_al_2016_Red_blood_cell_count_ENSG00000198162.12_Cells_Cultured_fibroblasts	4	2.903	3	0.083	0.089	0.000
Astle_et_al_2016_Red_blood_cell_count_ENSG00000129292.20_Artery_Aorta	4	1.312	1	0.400	0.216	0.000
Astle_et_al_2016_Red_blood_cell_count_ENSG00000174177.12_Brain_Anterior_cingulate_cortex_BA24	4	2.027	2	-0.019	0.133	0.000
Astle_et_al_2016_Red_blood_cell_count_ENSG00000175749.11_Spleen	3	1.077	1	-0.181	0.363	0.000
Astle_et_al_2016_Red_blood_cell_count_ENSG00000198162.12_Artery_Aorta	3	1.107	1	-0.510	0.432	0.000
Astle_et_al_2016_Red_blood_cell_count_ENSG00000233836.7_Brain_Cerebellar_Hemisphere	3	1.675	2	0.301	0.147	0.610
Astle_et_al_2016_Red_blood_cell_count_ENSG00000198162.12_Breast_Mammary_Tissue	3	0.741	1	-0.104	0.237	0.000
Astle_et_al_2016_Red_blood_cell_count_ENSG00000233836.7_Pituitary	2	0.543	1	0.945	0.636	0.000
Astle_et_al_2016_Red_blood_cell_count_ENSG00000175749.11_Colon_Sigmoid	2	0.944	1	-0.066	0.360	0.000
Astle_et_al_2016_Red_blood_cell_count_ENSG00000010704.18_Brain_Hypothalamus	2	0.694	1	-0.145	0.557	0.000
Astle_et_al_2016_Red_blood_cell_count_ENSG00000278107.1_Colon_Sigmoid	3	1.009	1	-0.187	0.253	0.000
Astle_et_al_2016_Red_blood_cell_count_ENSG00000198162.12_Brain_Cerebellum	3	0.996	1	-0.032	0.239	0.000
Astle_et_al_2016_Red_blood_cell_count_ENSG00000233836.7_Heart_Left_Ventricle	2	1.004	1	0.607	0.260	0.000
Astle_et_al_2016_Red_blood_cell_count_ENSG00000010704.18_Lung	3	1.021	1	0.954	0.254	0.000
Astle_et_al_2016_Red_blood_cell_count_ENSG00000198162.12_Adipose_Subcutaneous	4	1.884	2	0.057	0.202	0.000
Astle_et_al_2016_Red_blood_cell_count_ENSG00000175749.11_Brain_Cerebellum	2	0.987	1	-0.163	0.217	0.000
Astle_et_al_2016_Red_blood_cell_count_ENSG00000233836.7_Uterus	3	0.971	1	0.711	0.419	0.000
Astle_et_al_2016_Red_blood_cell_count_ENSG00000233836.7_Esophagus_Gastroesophageal_Junction	3	1.054	1	0.587	0.263	0.000
Astle_et_al_2016_Red_blood_cell_count_ENSG00000130396.20_Brain_Cerebellum	3	0.986	1	0.424	0.348	0.000
Astle_et_al_2016_Red_blood_cell_count_ENSG00000198162.12_Brain_Putamen_basal_ganglia	3	0.950	1	0.012	0.276	0.000
Astle_et_al_2016_Red_blood_cell_count_ENSG00000175749.11_Adipose_Subcutaneous	3	1.215	1	-0.196	0.184	0.000
Astle_et_al_2016_Red_blood_cell_count_ENSG00000198162.12_Thyroid	4	2.257	2	0.012	0.131	0.000
Astle_et_al_2016_Red_blood_cell_count_ENSG00000233836.7_Pancreas	2	0.972	1	0.589	0.266	0.000
Astle_et_al_2016_Red_blood_cell_count_ENSG00000267130.1_Brain_Cortex	3	0.789	1	0.136	0.217	0.000
Astle_et_al_2016_Red_blood_cell_count_ENSG00000174177.12_Uterus	4	0.943	1	0.014	0.316	0.000
Astle_et_al_2016_Red_blood_cell_count_ENSG00000233836.7_Brain_Cortex	3	1.008	1	0.443	0.229	0.000
Astle_et_al_2016_Red_blood_cell_count_ENSG00000267130.1_Liver	2	0.648	1	0.572	0.632	0.000
Astle_et_al_2016_Red_blood_cell_count_ENSG00000278107.1_Brain_Putamen_basal_ganglia	3	0.921	1	-0.711	0.475	0.000
Astle_et_al_2016_Red_blood_cell_count_ENSG00000204472.12_Skin_Sun_Exposed	3	1.123	1	0.747	0.482	0.000
Astle_et_al_2016_Red_blood_cell_count_ENSG00000130396.20_Adipose_Subcutaneous	3	1.053	1	0.301	0.414	0.000
Astle_et_al_2016_Red_blood_cell_count_ENSG00000233836.7_Artery_Aorta	2	0.989	1	0.286	0.451	0.000
Astle_et_al_2016_Red_blood_cell_count_ENSG00000230561.4_Pituitary	3	1.030	1	0.629	0.518	0.000
Astle_et_al_2016_Red_blood_cell_count_ENSG00000267130.1_Brain_Frontal_Cortex_BA9	4	1.339	2	-0.415	0.424	0.662
Astle_et_al_2016_Red_blood_cell_count_ENSG00000267130.1_Skin_Not_Sun_Exposed	3	1.214	1	0.494	0.264	0.000
Astle_et_al_2016_Red_blood_cell_count_ENSG00000233836.7_Muscle_Skeletal	2	0.721	1	0.737	0.517	0.000
Astle_et_al_2016_Red_blood_cell_count_ENSG00000264007.1_Thyroid	2	1.020	1	-0.141	0.048	0.000
Astle_et_al_2016_Red_blood_cell_count_ENSG00000278107.1_Thyroid	2	0.955	1	-0.356	0.222	0.000
Astle_et_al_2016_Red_blood_cell_count_ENSG00000264007.1_Nerve_Tibial	2	0.966	1	-0.482	0.511	0.000
Astle_et_al_2016_Red_blood_cell_count_ENSG00000180422.3_Brain_Cerebellum	3	1.192	1	-0.123	0.077	0.000
Astle_et_al_2016_Red_blood_cell_count_ENSG00000175749.11_Heart_Left_Ventricle	3	1.085	1	-0.312	0.195	0.000
Astle_et_al_2016_Red_blood_cell_count_ENSG00000180422.3_Adipose_Subcutaneous	3	1.301	1	0.370	0.461	0.000
Astle_et_al_2016_Red_blood_cell_count_ENSG00000230561.4_Esophagus_Muscularis	3	1.380	1	0.033	0.215	0.000
Astle_et_al_2016_Red_blood_cell_count_ENSG00000267130.1_Thyroid	2	0.980	1	0.436	0.211	0.000
Astle_et_al_2016_Red_blood_cell_count_ENSG00000233836.7_Brain_Caudate_basal_ganglia	2	0.643	1	0.027	0.281	0.000
Astle_et_al_2016_Red_blood_cell_count_ENSG00000174177.12_Minor_Salivary_Gland	2	0.545	1	0.039	0.350	0.000
Astle_et_al_2016_Red_blood_cell_count_ENSG00000175749.11_Brain_Putamen_basal_ganglia	2	0.954	1	-0.348	0.380	0.000
Astle_et_al_2016_Red_blood_cell_count_ENSG00000233836.7_Artery_Tibial	3	1.016	1	0.571	0.223	0.000
Astle_et_al_2016_Red_blood_cell_count_ENSG00000175749.11_Thyroid	3	1.316	1	-0.234	0.168	0.000
Astle_et_al_2016_Red_blood_cell_count_ENSG00000267130.1_Nerve_Tibial	2	1.000	1	0.371	0.389	0.000
Astle_et_al_2016_Red_blood_cell_count_ENSG00000233836.7_Ovary	3	0.793	1	0.654	0.635	0.000
Astle_et_al_2016_Red_blood_cell_count_ENSG00000180422.3_Colon_Sigmoid	4	1.529	1	-0.218	1.082	0.000
Astle_et_al_2016_Red_blood_cell_count_ENSG00000233836.7_Prostate	2	0.591	1	1.001	0.526	0.000
Astle_et_al_2016_Red_blood_cell_count_ENSG00000233836.7_Adipose_Visceral_Omentum	2	1.000	1	0.389	0.149	0.000
Astle_et_al_2016_Red_blood_cell_count_ENSG00000267130.1_Muscle_Skeletal	3	1.562	2	-0.147	0.260	0.000
Astle_et_al_2016_Red_blood_cell_count_ENSG00000180422.3_Brain_Cerebellar_Hemisphere	3	1.309	1	-0.125	0.079	0.000
Astle_et_al_2016_Red_blood_cell_count_ENSG00000233836.7_Skin_Sun_Exposed	3	1.042	1	0.373	0.300	0.000
Astle_et_al_2016_Red_blood_cell_count_ENSG00000180422.3_Thyroid	6	3.190	3	0.109	0.282	0.180
Astle_et_al_2016_Red_blood_cell_count_ENSG00000175749.11_Minor_Salivary_Gland	3	1.052	1	-0.320	0.391	0.000
Astle_et_al_2016_Red_blood_cell_count_ENSG00000130396.20_Stomach	3	0.617	1	1.057	0.767	0.000
Astle_et_al_2016_Red_blood_cell_count_ENSG00000175749.11_Uterus	2	0.933	1	-0.358	0.642	0.000
Astle_et_al_2016_Red_blood_cell_count_ENSG00000278107.1_Minor_Salivary_Gland	3	1.033	1	-0.392	0.296	0.000
Astle_et_al_2016_Red_blood_cell_count_ENSG00000174177.12_Heart_Left_Ventricle	3	0.978	1	0.830	0.253	0.000
Astle_et_al_2016_Red_blood_cell_count_ENSG00000175749.11_Kidney_Cortex	2	0.935	1	-0.669	0.796	0.000
Astle_et_al_2016_Red_blood_cell_count_ENSG00000233836.7_Esophagus_Muscularis	2	1.014	1	0.444	0.165	0.000
Astle_et_al_2016_Red_blood_cell_count_ENSG00000175749.11_Brain_Anterior_cingulate_cortex_BA24	3	1.065	1	-0.518	0.458	0.000
Astle_et_al_2016_Red_blood_cell_count_ENSG00000267130.1_Brain_Caudate_basal_ganglia	3	1.030	1	0.829	0.278	0.000
Astle_et_al_2016_Red_blood_cell_count_ENSG00000175749.11_Small_Intestine_Terminal_Ileum	2	0.963	1	-0.423	0.494	0.000
Astle_et_al_2016_Red_blood_cell_count_ENSG00000278107.1_Uterus	3	0.923	1	0.091	0.243	0.000
Astle_et_al_2016_Red_blood_cell_count_ENSG00000180422.3_Whole_Blood	4	1.883	2	-0.442	0.459	0.000
Astle_et_al_2016_Red_blood_cell_count_ENSG00000267130.1_Skin_Sun_Exposed	3	1.047	1	0.506	0.257	0.000
Astle_et_al_2016_Red_blood_cell_count_ENSG00000175749.11_Esophagus_Muscularis	3	1.137	1	-0.212	0.153	0.000
Astle_et_al_2016_Red_blood_cell_count_ENSG00000233836.7_Lung	2	0.976	1	0.582	0.268	0.000
Astle_et_al_2016_Red_blood_cell_count_ENSG00000230561.4_Small_Intestine_Terminal_Ileum	3	0.989	1	0.524	0.293	0.000
Astle_et_al_2016_Red_blood_cell_count_ENSG00000278107.1_Kidney_Cortex	3	0.825	1	0.068	0.247	0.000
Astle_et_al_2016_Red_blood_cell_count_ENSG00000130396.20_Heart_Atrial_Appendage	3	1.091	1	0.824	0.672	0.000
Astle_et_al_2016_Red_blood_cell_count_ENSG00000278107.1_Liver	3	0.691	1	-0.537	0.356	0.000
Astle_et_al_2016_Red_blood_cell_count_ENSG00000233836.7_Brain_Spinal_cord_cervical_c-1	2	0.827	1	0.813	0.490	0.000
Astle_et_al_2016_Red_blood_cell_count_ENSG00000233836.7_Nerve_Tibial	3	1.046	1	0.407	0.150	0.000
Astle_et_al_2016_Red_blood_cell_count_ENSG00000230561.4_Artery_Tibial	3	0.999	1	-0.029	0.244	0.000
Astle_et_al_2016_Red_blood_cell_count_ENSG00000175749.11_Brain_Substantia_nigra	2	0.674	1	-0.913	1.229	0.000
Astle_et_al_2016_Red_blood_cell_count_ENSG00000180422.3_Heart_Left_Ventricle	3	1.104	1	-0.328	0.271	0.000
Astle_et_al_2016_Red_blood_cell_count_ENSG00000175749.11_Skin_Sun_Exposed	3	1.069	1	-0.250	0.080	0.000
Astle_et_al_2016_Red_blood_cell_count_ENSG00000233836.7_Adrenal_Gland	3	0.667	1	0.028	0.301	0.000
Astle_et_al_2016_Red_blood_cell_count_ENSG00000278107.1_Adipose_Visceral_Omentum	3	1.157	1	-0.199	0.141	0.000
Astle_et_al_2016_Red_blood_cell_count_ENSG00000233836.7_Skin_Not_Sun_Exposed	2	1.004	1	0.359	0.259	0.000
Astle_et_al_2016_Red_blood_cell_count_ENSG00000130396.20_Spleen	3	0.983	1	-0.014	0.507	0.000
Astle_et_al_2016_Red_blood_cell_count_ENSG00000180422.3_Brain_Anterior_cingulate_cortex_BA24	3	0.953	1	-0.384	0.525	0.000
Astle_et_al_2016_Red_blood_cell_count_ENSG00000233836.7_Esophagus_Mucosa	3	0.972	1	0.676	0.327	0.000
Astle_et_al_2016_Red_blood_cell_count_ENSG00000180422.3_Brain_Cortex	3	1.056	1	0.047	0.187	0.000
Astle_et_al_2016_Red_blood_cell_count_ENSG00000272729.1_Uterus	2	0.743	1	0.771	0.416	0.000
Astle_et_al_2016_Red_blood_cell_count_ENSG00000180422.3_Esophagus_Gastroesophageal_Junction	3	1.116	1	-0.722	1.399	0.000
Astle_et_al_2016_Red_blood_cell_count_ENSG00000233836.7_Colon_Transverse	3	1.150	1	0.096	0.565	0.000
Astle_et_al_2016_Red_blood_cell_count_ENSG00000272729.1_Artery_Aorta	3	0.973	1	0.667	0.381	0.000
Astle_et_al_2016_Red_blood_cell_count_ENSG00000130396.20_Colon_Transverse	3	0.948	1	0.912	0.526	0.000
Astle_et_al_2016_Red_blood_cell_count_ENSG00000175749.11_Prostate	3	1.028	1	-0.291	0.339	0.000
Astle_et_al_2016_Red_blood_cell_count_ENSG00000233836.7_Heart_Atrial_Appendage	2	0.991	1	0.551	0.235	0.000
Astle_et_al_2016_Red_blood_cell_count_ENSG00000180422.3_Cells_Cultured_fibroblasts	3	1.453	1	0.339	1.714	0.000
Astle_et_al_2016_Red_blood_cell_count_ENSG00000204472.12_Adipose_Visceral_Omentum	3	0.889	1	0.811	0.360	0.000
Astle_et_al_2016_Red_blood_cell_count_ENSG00000175749.11_Ovary	3	1.040	1	-0.303	0.379	0.000
Astle_et_al_2016_Red_blood_cell_count_ENSG00000233836.7_Stomach	3	1.029	1	0.205	0.168	0.000
Astle_et_al_2016_Red_blood_cell_count_ENSG00000272729.1_Colon_Transverse	3	0.970	1	-0.767	0.630	0.000
Astle_et_al_2016_Red_blood_cell_count_ENSG00000175749.11_Artery_Coronary	3	1.124	1	-0.315	0.146	0.000
Astle_et_al_2016_Red_blood_cell_count_ENSG00000230561.4_Adipose_Subcutaneous	3	0.712	1	-0.102	0.410	0.000
Astle_et_al_2016_Red_blood_cell_count_ENSG00000175749.11_Muscle_Skeletal	3	1.070	1	-0.278	0.136	0.000
Astle_et_al_2016_Red_blood_cell_count_ENSG00000272729.1_Small_Intestine_Terminal_Ileum	3	1.065	1	-0.510	0.474	0.000
Astle_et_al_2016_Red_blood_cell_count_ENSG00000278107.1_Brain_Caudate_basal_ganglia	3	1.084	1	-0.325	0.263	0.000
Astle_et_al_2016_Red_blood_cell_count_ENSG00000180422.3_Ovary	4	1.725	2	-0.295	0.213	0.000
Astle_et_al_2016_Red_blood_cell_count_ENSG00000130396.20_Esophagus_Mucosa	3	1.065	1	-0.019	0.178	0.000
Astle_et_al_2016_Red_blood_cell_count_ENSG00000272729.1_Ovary	3	1.047	1	-0.203	0.260	0.000
Astle_et_al_2016_Red_blood_cell_count_ENSG00000174177.12_Thyroid	4	1.991	2	0.025	0.104	0.362
Astle_et_al_2016_Red_blood_cell_count_ENSG00000180422.3_Prostate	3	1.359	2	-0.087	0.611	0.000
Astle_et_al_2016_Red_blood_cell_count_ENSG00000272729.1_Artery_Coronary	2	0.531	1	0.842	0.485	0.000
Astle_et_al_2016_Red_blood_cell_count_ENSG00000278107.1_Artery_Tibial	2	0.980	1	-0.315	0.203	0.000
Astle_et_al_2016_Red_blood_cell_count_ENSG00000180422.3_Muscle_Skeletal	5	2.501	2	0.502	0.244	0.000
Astle_et_al_2016_Red_blood_cell_count_ENSG00000272729.1_Nerve_Tibial	3	0.978	1	0.638	0.337	0.000
Astle_et_al_2016_Red_blood_cell_count_ENSG00000175749.11_Lung	3	1.148	1	-0.116	0.217	0.000
Astle_et_al_2016_Red_blood_cell_count_ENSG00000272729.1_Testis	4	1.717	2	-0.083	0.089	0.000
Astle_et_al_2016_Red_blood_cell_count_ENSG00000180422.3_Esophagus_Muscularis	5	2.722	3	-0.659	0.186	0.662
Astle_et_al_2016_Red_blood_cell_count_ENSG00000272729.1_Lung	3	1.037	1	-0.578	0.515	0.000
Astle_et_al_2016_Red_blood_cell_count_ENSG00000130396.20_Brain_Nucleus_accumbens_basal_ganglia	3	1.105	1	-0.148	0.245	0.000
Astle_et_al_2016_Red_blood_cell_count_ENSG00000175749.11_Brain_Hippocampus	2	0.927	1	-0.517	0.610	0.000
Astle_et_al_2016_Red_blood_cell_count_ENSG00000180422.3_Small_Intestine_Terminal_Ileum	3	0.884	1	0.048	1.033	0.000
Astle_et_al_2016_Red_blood_cell_count_ENSG00000219891.2_Pituitary	2	0.633	1	-0.159	0.474	0.000
Astle_et_al_2016_Red_blood_cell_count_ENSG00000175749.11_Adrenal_Gland	3	1.169	1	-0.231	0.285	0.000
Astle_et_al_2016_Red_blood_cell_count_ENSG00000180422.3_Brain_Amygdala	3	1.329	2	-0.099	0.195	0.000
Astle_et_al_2016_Red_blood_cell_count_ENSG00000278107.1_Testis	3	1.101	2	-0.396	0.288	0.000
Astle_et_al_2016_Red_blood_cell_count_ENSG00000219891.2_Heart_Left_Ventricle	4	1.108	1	0.415	0.139	0.000
Astle_et_al_2016_Red_blood_cell_count_ENSG00000175749.11_Heart_Atrial_Appendage	3	1.152	1	-0.159	0.202	0.000
Astle_et_al_2016_Red_blood_cell_count_ENSG00000130396.20_Adrenal_Gland	3	1.118	1	-0.018	0.322	0.000
Astle_et_al_2016_Red_blood_cell_count_ENSG00000180422.3_Brain_Substantia_nigra	3	0.804	1	0.520	0.555	0.000
Astle_et_al_2016_Red_blood_cell_count_ENSG00000180422.3_Lung	4	1.565	1	-0.257	0.163	0.000
Astle_et_al_2016_Red_blood_cell_count_ENSG00000219891.2_Whole_Blood	3	1.061	1	-0.065	0.232	0.000
Astle_et_al_2016_Red_blood_cell_count_ENSG00000175749.11_Breast_Mammary_Tissue	3	1.091	1	-0.291	0.133	0.000
Astle_et_al_2016_Red_blood_cell_count_ENSG00000230561.4_Cells_Cultured_fibroblasts	3	0.861	1	0.474	0.458	0.000
Astle_et_al_2016_Red_blood_cell_count_ENSG00000130396.20_Skin_Not_Sun_Exposed	2	1.005	1	-0.224	0.325	0.000
Astle_et_al_2016_Red_blood_cell_count_ENSG00000204472.12_Muscle_Skeletal	4	1.511	2	0.020	0.257	0.790
Astle_et_al_2016_Red_blood_cell_count_ENSG00000278107.1_Nerve_Tibial	3	1.348	1	-0.295	0.209	0.000
Astle_et_al_2016_Red_blood_cell_count_ENSG00000175749.11_Pituitary	3	1.046	1	-0.253	0.399	0.000
Astle_et_al_2016_Red_blood_cell_count_ENSG00000180422.3_Testis	3	1.341	1	-0.215	0.171	0.000
Astle_et_al_2016_Red_blood_cell_count_ENSG00000123505.15_Esophagus_Gastroesophageal_Junction	2	0.936	1	0.441	0.553	0.000
Astle_et_al_2016_Red_blood_cell_count_ENSG00000175749.11_Brain_Cerebellar_Hemisphere	3	1.048	1	-0.216	0.212	0.000
Astle_et_al_2016_Red_blood_cell_count_ENSG00000123505.15_Thyroid	3	1.043	1	0.117	0.145	0.000
Astle_et_al_2016_Red_blood_cell_count_ENSG00000219891.2_Brain_Cerebellum	4	2.079	2	0.095	0.204	0.042
Astle_et_al_2016_Red_blood_cell_count_ENSG00000175749.11_Vagina	2	0.961	1	-0.275	0.520	0.000
Astle_et_al_2016_Red_blood_cell_count_ENSG00000180422.3_Nerve_Tibial	5	2.825	3	-0.184	0.070	0.660
Astle_et_al_2016_Red_blood_cell_count_ENSG00000119408.16_Colon_Transverse	3	1.015	1	-0.209	0.266	0.000
Astle_et_al_2016_Red_blood_cell_count_ENSG00000219891.2_Adipose_Subcutaneous	4	1.803	2	0.640	0.328	0.000
Astle_et_al_2016_Red_blood_cell_count_ENSG00000175749.11_Artery_Aorta	3	1.257	1	-0.137	0.099	0.000
Astle_et_al_2016_Red_blood_cell_count_ENSG00000119408.16_Stomach	3	1.039	1	0.383	0.325	0.000
Astle_et_al_2016_Red_blood_cell_count_ENSG00000123505.15_Artery_Aorta	2	0.990	1	0.378	0.504	0.000
Astle_et_al_2016_Red_blood_cell_count_ENSG00000119408.16_Skin_Not_Sun_Exposed	3	1.101	1	0.157	0.265	0.000
Astle_et_al_2016_Red_blood_cell_count_ENSG00000260304.1_Esophagus_Muscularis	3	1.662	2	0.620	0.158	0.000
Astle_et_al_2016_Red_blood_cell_count_ENSG00000260304.1_Small_Intestine_Terminal_Ileum	2	0.955	1	1.090	0.411	0.000
Astle_et_al_2016_Red_blood_cell_count_ENSG00000260304.1_Skin_Sun_Exposed	2	1.007	1	0.909	0.275	0.000
Astle_et_al_2016_Red_blood_cell_count_ENSG00000123505.15_Artery_Tibial	3	0.999	1	0.426	0.551	0.000
Astle_et_al_2016_Red_blood_cell_count_ENSG00000119408.16_Lung	3	1.006	1	0.706	0.356	0.000
Astle_et_al_2016_Red_blood_cell_count_ENSG00000175749.11_Brain_Cortex	3	1.043	1	-0.331	0.453	0.000
Astle_et_al_2016_Red_blood_cell_count_ENSG00000180422.3_Heart_Atrial_Appendage	3	1.197	1	-0.202	0.140	0.000
Astle_et_al_2016_Red_blood_cell_count_ENSG00000108468.14_Lung	3	0.650	1	0.022	0.319	0.000
Astle_et_al_2016_Red_blood_cell_count_ENSG00000260304.1_Artery_Coronary	2	0.586	1	1.313	1.147	0.000
Astle_et_al_2016_Red_blood_cell_count_ENSG00000260304.1_Ovary	2	0.839	1	1.162	0.904	0.000
Astle_et_al_2016_Red_blood_cell_count_ENSG00000219891.2_Colon_Sigmoid	5	2.352	2	0.361	0.276	0.000
Astle_et_al_2016_Red_blood_cell_count_ENSG00000260304.1_Muscle_Skeletal	2	0.999	1	0.618	0.302	0.000
Astle_et_al_2016_Red_blood_cell_count_ENSG00000119408.16_Nerve_Tibial	4	1.165	1	0.477	0.435	0.000
Astle_et_al_2016_Red_blood_cell_count_ENSG00000175749.11_Esophagus_Gastroesophageal_Junction	2	0.924	1	-0.375	0.246	0.000
Astle_et_al_2016_Red_blood_cell_count_ENSG00000123505.15_Skin_Sun_Exposed	3	1.047	1	0.455	0.448	0.000
Astle_et_al_2016_Red_blood_cell_count_ENSG00000260304.1_Cells_EBV-transformed_lymphocytes	2	0.536	1	1.264	0.457	0.000
Astle_et_al_2016_Red_blood_cell_count_ENSG00000108468.14_Testis	4	1.931	2	0.116	0.273	0.447
Astle_et_al_2016_Red_blood_cell_count_ENSG00000260304.1_Lung	3	1.016	1	1.007	0.323	0.000
Astle_et_al_2016_Red_blood_cell_count_ENSG00000230561.4_Esophagus_Mucosa	3	0.704	1	0.814	0.837	0.000
Astle_et_al_2016_Red_blood_cell_count_ENSG00000219891.2_Brain_Cortex	3	0.684	1	-0.238	0.483	0.000
Astle_et_al_2016_Red_blood_cell_count_ENSG00000119408.16_Brain_Spinal_cord_cervical_c-1	2	0.671	1	-0.620	1.059	0.000
Astle_et_al_2016_Red_blood_cell_count_ENSG00000180422.3_Spleen	4	2.195	2	0.059	0.335	0.000
Astle_et_al_2016_Red_blood_cell_count_ENSG00000119408.16_Testis	3	1.031	1	-0.361	0.310	0.000
Astle_et_al_2016_Red_blood_cell_count_ENSG00000260304.1_Adrenal_Gland	2	0.788	1	1.129	1.067	0.000
Astle_et_al_2016_Red_blood_cell_count_ENSG00000260304.1_Heart_Atrial_Appendage	2	1.007	1	0.523	0.791	0.000
Astle_et_al_2016_Red_blood_cell_count_ENSG00000108468.14_Nerve_Tibial	5	3.167	3	0.020	0.139	0.000
Astle_et_al_2016_Red_blood_cell_count_ENSG00000260304.1_Esophagus_Mucosa	2	0.978	1	0.907	0.325	0.000
Astle_et_al_2016_Red_blood_cell_count_ENSG00000219891.2_Pancreas	3	1.423	1	0.264	0.317	0.000
Astle_et_al_2016_Red_blood_cell_count_ENSG00000119408.16_Muscle_Skeletal	3	1.038	1	-0.063	0.114	0.000
Astle_et_al_2016_Red_blood_cell_count_ENSG00000260304.1_Breast_Mammary_Tissue	3	1.047	1	0.863	0.256	0.000
Astle_et_al_2016_Red_blood_cell_count_ENSG00000278107.1_Brain_Nucleus_accumbens_basal_ganglia	3	1.053	1	-0.693	0.312	0.000
Astle_et_al_2016_Red_blood_cell_count_ENSG00000130396.20_Testis	2	0.989	1	-0.251	0.356	0.000
Astle_et_al_2016_Red_blood_cell_count_ENSG00000180422.3_Esophagus_Mucosa	3	1.059	1	-0.392	0.224	0.000
Astle_et_al_2016_Red_blood_cell_count_ENSG00000260304.1_Brain_Cerebellar_Hemisphere	2	1.002	1	0.470	0.528	0.000
Astle_et_al_2016_Red_blood_cell_count_ENSG00000260304.1_Pituitary	3	1.100	1	0.717	0.193	0.000
Astle_et_al_2016_Red_blood_cell_count_ENSG00000255042.3_Prostate	3	0.967	1	-0.640	0.580	0.000
Astle_et_al_2016_Red_blood_cell_count_ENSG00000260304.1_Cells_Cultured_fibroblasts	2	0.987	1	0.761	0.195	0.000
Astle_et_al_2016_Red_blood_cell_count_ENSG00000108468.14_Adipose_Visceral_Omentum	3	0.844	1	0.014	0.271	0.000
Astle_et_al_2016_Red_blood_cell_count_ENSG00000219891.2_Esophagus_Gastroesophageal_Junction	3	0.865	1	0.961	0.965	0.000
Astle_et_al_2016_Red_blood_cell_count_ENSG00000260304.1_Artery_Aorta	2	0.989	1	1.002	0.316	0.000
Astle_et_al_2016_Red_blood_cell_count_ENSG00000255042.3_Adipose_Visceral_Omentum	3	1.021	1	-0.332	0.324	0.000
Astle_et_al_2016_Red_blood_cell_count_ENSG00000260304.1_Brain_Cortex	2	0.995	1	0.865	0.255	0.000
Astle_et_al_2016_Red_blood_cell_count_ENSG00000260304.1_Pancreas	2	0.992	1	0.768	0.529	0.000
Astle_et_al_2016_Red_blood_cell_count_ENSG00000119408.16_Prostate	3	1.487	1	0.076	0.629	0.000
Astle_et_al_2016_Red_blood_cell_count_ENSG00000260304.1_Esophagus_Gastroesophageal_Junction	2	0.976	1	1.023	0.654	0.000
Astle_et_al_2016_Red_blood_cell_count_ENSG00000119408.16_Skin_Sun_Exposed	3	1.106	1	0.377	0.444	0.000
Astle_et_al_2016_Red_blood_cell_count_ENSG00000260304.1_Adipose_Visceral_Omentum	3	1.043	1	1.144	0.646	0.000
Astle_et_al_2016_Red_blood_cell_count_ENSG00000108468.14_Muscle_Skeletal	3	1.933	2	0.010	0.081	0.000
Astle_et_al_2016_Red_blood_cell_count_ENSG00000278107.1_Skin_Not_Sun_Exposed	4	1.511	1	-0.237	0.152	0.000
Astle_et_al_2016_Red_blood_cell_count_ENSG00000219891.2_Cells_Cultured_fibroblasts	5	2.973	3	0.440	0.183	0.216
Astle_et_al_2016_Red_blood_cell_count_ENSG00000260304.1_Brain_Caudate_basal_ganglia	2	0.777	1	1.175	0.954	0.000
Astle_et_al_2016_Red_blood_cell_count_ENSG00000260304.1_Artery_Tibial	3	1.027	1	0.679	0.871	0.000
Astle_et_al_2016_Red_blood_cell_count_ENSG00000180422.3_Colon_Transverse	4	1.644	2	-0.660	0.339	0.701
Astle_et_al_2016_Red_blood_cell_count_ENSG00000260304.1_Testis	3	1.038	1	0.745	0.340	0.000
Astle_et_al_2016_Red_blood_cell_count_ENSG00000255042.3_Breast_Mammary_Tissue	3	1.852	2	-0.405	0.172	0.000
Astle_et_al_2016_Red_blood_cell_count_ENSG00000260304.1_Nerve_Tibial	3	1.260	1	0.485	0.121	0.000
Astle_et_al_2016_Red_blood_cell_count_ENSG00000119408.16_Esophagus_Muscularis	4	1.343	2	0.267	0.245	0.613
Astle_et_al_2016_Red_blood_cell_count_ENSG00000130396.20_Nerve_Tibial	3	0.981	1	0.847	0.613	0.000
Astle_et_al_2016_Red_blood_cell_count_ENSG00000260304.1_Brain_Nucleus_accumbens_basal_ganglia	2	0.996	1	0.785	0.287	0.000
Astle_et_al_2016_Red_blood_cell_count_ENSG00000260304.1_Skin_Not_Sun_Exposed	2	0.945	1	1.065	0.570	0.000
Astle_et_al_2016_Red_blood_cell_count_ENSG00000108468.14_Brain_Caudate_basal_ganglia	3	1.914	2	0.080	0.242	0.453
Astle_et_al_2016_Red_blood_cell_count_ENSG00000260304.1_Stomach	2	0.818	1	1.307	0.830	0.000
Astle_et_al_2016_Red_blood_cell_count_ENSG00000119408.16_Pancreas	4	2.006	2	-0.072	0.056	0.000
Astle_et_al_2016_Red_blood_cell_count_ENSG00000260304.1_Spleen	2	0.983	1	1.000	0.413	0.000
Astle_et_al_2016_Red_blood_cell_count_ENSG00000255042.3_Pituitary	5	1.893	2	-0.255	0.290	0.627
Astle_et_al_2016_Red_blood_cell_count_ENSG00000219891.2_Uterus	3	0.902	1	-0.158	0.472	0.000
Astle_et_al_2016_Red_blood_cell_count_ENSG00000108468.14_Artery_Tibial	3	1.107	1	0.010	0.118	0.000
Astle_et_al_2016_Red_blood_cell_count_ENSG00000180422.3_Stomach	4	1.961	2	-0.304	0.420	0.000
Astle_et_al_2016_Red_blood_cell_count_ENSG00000260304.1_Colon_Transverse	2	0.965	1	1.061	0.647	0.000
Astle_et_al_2016_Red_blood_cell_count_ENSG00000260304.1_Colon_Sigmoid	3	1.025	1	0.841	0.188	0.000
Astle_et_al_2016_Red_blood_cell_count_ENSG00000219891.2_Lung	3	0.985	1	-0.117	0.338	0.000
Astle_et_al_2016_Red_blood_cell_count_ENSG00000119408.16_Artery_Aorta	3	1.579	2	-0.363	0.206	0.000
Astle_et_al_2016_Red_blood_cell_count_ENSG00000260304.1_Brain_Cerebellum	3	1.070	1	0.415	0.365	0.000
Astle_et_al_2016_Red_blood_cell_count_ENSG00000255042.3_Heart_Left_Ventricle	3	1.028	1	-0.503	0.465	0.000
Astle_et_al_2016_Red_blood_cell_count_ENSG00000260304.1_Adipose_Subcutaneous	3	1.019	1	0.716	0.188	0.000
Astle_et_al_2016_Red_blood_cell_count_ENSG00000119408.16_Cells_Cultured_fibroblasts	3	1.034	1	0.300	0.231	0.000
Astle_et_al_2016_Red_blood_cell_count_ENSG00000108468.14_Esophagus_Muscularis	3	1.114	1	0.014	0.176	0.000
Astle_et_al_2016_Red_blood_cell_count_ENSG00000260304.1_Heart_Left_Ventricle	2	0.962	1	1.111	0.305	0.000
Astle_et_al_2016_Red_blood_cell_count_ENSG00000260304.1_Brain_Putamen_basal_ganglia	2	0.724	1	1.360	0.893	0.000
Astle_et_al_2016_Red_blood_cell_count_ENSG00000260304.1_Thyroid	3	1.063	1	0.605	0.158	0.000
Astle_et_al_2016_Red_blood_cell_count_ENSG00000119408.16_Liver	2	0.857	1	0.007	0.199	0.000
Astle_et_al_2016_Red_blood_cell_count_ENSG00000255042.3_Testis	4	2.055	2	-0.066	0.084	0.000
Astle_et_al_2016_Red_blood_cell_count_ENSG00000119408.16_Kidney_Cortex	2	0.619	1	0.423	0.453	0.000
Astle_et_al_2016_Red_blood_cell_count_ENSG00000119408.16_Minor_Salivary_Gland	3	1.052	1	0.623	0.598	0.000
Astle_et_al_2016_Red_blood_cell_count_ENSG00000260304.1_Uterus	2	0.575	1	1.200	1.172	0.000
Astle_et_al_2016_Red_blood_cell_count_ENSG00000260304.1_Brain_Anterior_cingulate_cortex_BA24	2	0.853	1	0.975	1.181	0.000
Astle_et_al_2016_Red_blood_cell_count_ENSG00000219891.2_Testis	4	2.352	2	0.016	0.110	0.457
Astle_et_al_2016_Red_blood_cell_count_ENSG00000119408.16_Thyroid	3	1.353	1	0.206	0.160	0.000
Astle_et_al_2016_Red_blood_cell_count_ENSG00000108468.14_Small_Intestine_Terminal_Ileum	3	0.922	1	0.017	0.300	0.000
Astle_et_al_2016_Red_blood_cell_count_ENSG00000108468.14_Skin_Sun_Exposed	3	1.215	1	0.004	0.204	0.000
Astle_et_al_2016_Red_blood_cell_count_ENSG00000253878.5_Whole_Blood	2	0.998	1	0.418	0.459	0.000
Astle_et_al_2016_Red_blood_cell_count_ENSG00000174177.12_Brain_Putamen_basal_ganglia	4	1.874	2	-0.137	0.151	0.000
Astle_et_al_2016_Red_blood_cell_count_ENSG00000119408.16_Brain_Cerebellar_Hemisphere	3	1.039	1	-0.567	0.656	0.000
Astle_et_al_2016_Red_blood_cell_count_ENSG00000219891.2_Cells_EBV-transformed_lymphocytes	2	0.757	1	-0.147	0.430	0.000
Astle_et_al_2016_Red_blood_cell_count_ENSG00000119408.16_Whole_Blood	5	3.013	3	-0.112	0.094	0.000
Astle_et_al_2016_Red_blood_cell_count_ENSG00000219891.2_Nerve_Tibial	3	1.128	1	0.782	0.787	0.000
Astle_et_al_2016_Red_blood_cell_count_ENSG00000108468.14_Colon_Transverse	3	1.345	1	0.022	0.165	0.000
Astle_et_al_2016_Red_blood_cell_count_ENSG00000278107.1_Stomach	3	1.059	1	0.025	0.282	0.000
Astle_et_al_2016_Red_blood_cell_count_ENSG00000108468.14_Esophagus_Mucosa	3	0.875	1	0.034	0.283	0.000
Astle_et_al_2016_Red_blood_cell_count_ENSG00000130396.20_Lung	2	0.977	1	-0.204	0.498	0.000
Astle_et_al_2016_Red_blood_cell_count_ENSG00000119408.16_Breast_Mammary_Tissue	3	0.889	1	0.311	0.252	0.000
Astle_et_al_2016_Red_blood_cell_count_ENSG00000253878.5_Nerve_Tibial	3	0.797	1	0.542	0.856	0.000
Astle_et_al_2016_Red_blood_cell_count_ENSG00000108468.14_Skin_Not_Sun_Exposed	3	1.294	2	0.013	0.184	0.000
Astle_et_al_2016_Red_blood_cell_count_ENSG00000219891.2_Brain_Hypothalamus	3	0.993	1	0.890	0.989	0.000
Astle_et_al_2016_Red_blood_cell_count_ENSG00000219891.2_Ovary	3	1.898	2	-0.153	0.300	0.000
Astle_et_al_2016_Red_blood_cell_count_ENSG00000219891.2_Adipose_Visceral_Omentum	5	3.529	4	0.303	0.161	0.411
Astle_et_al_2016_Red_blood_cell_count_ENSG00000108468.14_Brain_Frontal_Cortex_BA9	3	0.773	1	0.057	0.316	0.000
Astle_et_al_2016_Red_blood_cell_count_ENSG00000253878.5_Esophagus_Muscularis	2	0.948	1	-0.169	0.575	0.000
Astle_et_al_2016_Red_blood_cell_count_ENSG00000108468.14_Brain_Hippocampus	2	0.524	1	0.047	0.320	0.000
Astle_et_al_2016_Red_blood_cell_count_ENSG00000278107.1_Colon_Transverse	3	1.022	1	-0.400	0.194	0.000
Astle_et_al_2016_Red_blood_cell_count_ENSG00000108468.14_Thyroid	4	2.128	2	0.199	0.158	0.793
Astle_et_al_2016_Red_blood_cell_count_ENSG00000174177.12_Colon_Sigmoid	3	1.765	2	0.094	0.175	0.718
Astle_et_al_2016_Red_blood_cell_count_ENSG00000219891.2_Artery_Coronary	3	1.959	2	-0.123	0.346	0.000
Astle_et_al_2016_Red_blood_cell_count_ENSG00000108468.14_Whole_Blood	3	1.673	2	0.070	0.183	0.000
Astle_et_al_2016_Red_blood_cell_count_ENSG00000253878.5_Brain_Cerebellum	2	0.540	1	-0.709	1.141	0.000
Astle_et_al_2016_Red_blood_cell_count_ENSG00000219891.2_Artery_Tibial	3	2.007	2	-0.071	0.216	0.000
Astle_et_al_2016_Red_blood_cell_count_ENSG00000253878.5_Adipose_Visceral_Omentum	3	0.976	1	-0.208	0.473	0.000
Astle_et_al_2016_Red_blood_cell_count_ENSG00000204472.12_Artery_Tibial	3	0.752	1	0.574	0.655	0.000
Astle_et_al_2016_Red_blood_cell_count_ENSG00000108468.14_Adipose_Subcutaneous	4	1.884	2	0.245	0.138	0.668
Astle_et_al_2016_Red_blood_cell_count_ENSG00000278107.1_Spleen	4	2.034	2	-0.352	0.153	0.000
Astle_et_al_2016_Red_blood_cell_count_ENSG00000130396.20_Esophagus_Muscularis	4	2.067	2	0.107	0.257	0.437
Astle_et_al_2016_Red_blood_cell_count_ENSG00000219891.2_Esophagus_Muscularis	4	1.707	2	0.469	0.301	0.000
Astle_et_al_2016_Red_blood_cell_count_ENSG00000253878.5_Ovary	2	0.845	1	-0.267	0.991	0.000
Astle_et_al_2016_Red_blood_cell_count_ENSG00000204475.9_Lung	3	1.353	1	-0.826	0.390	0.000
Astle_et_al_2016_Red_blood_cell_count_ENSG00000253878.5_Adipose_Subcutaneous	2	0.671	1	0.401	0.860	0.000
Astle_et_al_2016_Red_blood_cell_count_ENSG00000108468.14_Colon_Sigmoid	3	1.020	1	0.033	0.218	0.000
Astle_et_al_2016_Red_blood_cell_count_ENSG00000108468.14_Brain_Cortex	3	0.763	1	0.044	0.327	0.000
Astle_et_al_2016_Red_blood_cell_count_ENSG00000108468.14_Esophagus_Gastroesophageal_Junction	3	1.000	1	0.015	0.218	0.000
Astle_et_al_2016_Red_blood_cell_count_ENSG00000219891.2_Heart_Atrial_Appendage	4	2.141	2	0.320	0.099	0.000
Astle_et_al_2016_Red_blood_cell_count_ENSG00000108468.14_Cells_Cultured_fibroblasts	4	1.915	2	-0.020	0.169	0.000
Astle_et_al_2016_Red_blood_cell_count_ENSG00000253878.5_Pancreas	3	1.013	1	0.366	0.643	0.000
Astle_et_al_2016_Red_blood_cell_count_ENSG00000219891.2_Spleen	3	1.066	1	-0.137	0.323	0.000
Astle_et_al_2016_Red_blood_cell_count_ENSG00000108468.14_Uterus	2	0.840	1	0.012	0.300	0.000
Astle_et_al_2016_Red_blood_cell_count_ENSG00000219891.2_Esophagus_Mucosa	4	1.789	2	0.018	0.230	0.307
Astle_et_al_2016_Red_blood_cell_count_ENSG00000253878.5_Brain_Cortex	3	0.917	1	-0.591	0.774	0.000
Astle_et_al_2016_Red_blood_cell_count_ENSG00000253878.5_Spleen	3	0.934	1	0.672	0.565	0.000
Astle_et_al_2016_Red_blood_cell_count_ENSG00000130396.20_Skin_Sun_Exposed	3	1.016	1	-0.201	0.179	0.000
Astle_et_al_2016_Red_blood_cell_count_ENSG00000219891.2_Stomach	3	1.037	1	-0.121	0.320	0.000
Astle_et_al_2016_Red_blood_cell_count_ENSG00000174177.12_Adipose_Subcutaneous	4	2.131	2	0.056	0.122	0.431
Astle_et_al_2016_Red_blood_cell_count_ENSG00000219891.2_Skin_Not_Sun_Exposed	3	0.988	1	-0.115	0.326	0.000
Astle_et_al_2016_Red_blood_cell_count_ENSG00000167034.9_Pancreas	2	0.619	1	-0.183	0.324	0.000
Astle_et_al_2016_Red_blood_cell_count_ENSG00000219891.2_Brain_Hippocampus	3	0.930	1	0.905	1.037	0.000
Astle_et_al_2016_Red_blood_cell_count_ENSG00000130396.20_Adipose_Visceral_Omentum	2	0.993	1	0.599	0.451	0.000
Astle_et_al_2016_Red_blood_cell_count_ENSG00000167034.9_Esophagus_Gastroesophageal_Junction	3	1.100	1	-0.322	0.298	0.000
Astle_et_al_2016_Red_blood_cell_count_ENSG00000204472.12_Artery_Aorta	3	0.992	1	-0.778	0.318	0.000
Astle_et_al_2016_Red_blood_cell_count_ENSG00000095321.16_Brain_Hypothalamus	2	0.951	1	0.549	0.484	0.000
Astle_et_al_2016_Red_blood_cell_count_ENSG00000167034.9_Cells_Cultured_fibroblasts	4	2.484	2	-0.084	0.084	0.233
Astle_et_al_2016_Red_blood_cell_count_ENSG00000130396.20_Muscle_Skeletal	3	1.079	1	0.546	0.358	0.000
Astle_et_al_2016_Red_blood_cell_count_ENSG00000095321.16_Nerve_Tibial	3	1.476	1	0.302	0.133	0.000
Astle_et_al_2016_Red_blood_cell_count_ENSG00000118804.8_Esophagus_Mucosa	4	2.029	2	0.243	0.078	0.911
Astle_et_al_2016_Red_blood_cell_count_ENSG00000095321.16_Adipose_Visceral_Omentum	3	1.047	1	0.340	0.178	0.000
Astle_et_al_2016_Red_blood_cell_count_ENSG00000095321.16_Artery_Tibial	3	1.061	1	0.159	0.164	0.000
Astle_et_al_2016_Red_blood_cell_count_ENSG00000118804.8_Heart_Atrial_Appendage	2	0.999	1	0.487	0.526	0.000
Astle_et_al_2016_Red_blood_cell_count_ENSG00000095321.16_Brain_Caudate_basal_ganglia	3	1.011	1	0.656	0.462	0.000
Astle_et_al_2016_Red_blood_cell_count_ENSG00000118804.8_Brain_Hippocampus	4	2.035	2	0.066	0.117	0.727
Astle_et_al_2016_Red_blood_cell_count_ENSG00000095321.16_Stomach	3	1.319	1	0.321	0.165	0.000
Astle_et_al_2016_Red_blood_cell_count_ENSG00000204472.12_Pancreas	3	0.668	1	0.665	0.326	0.000
Astle_et_al_2016_Red_blood_cell_count_ENSG00000118804.8_Adrenal_Gland	3	1.047	1	0.620	0.482	0.000
Astle_et_al_2016_Red_blood_cell_count_ENSG00000275263.1_Brain_Frontal_Cortex_BA9	3	0.759	1	0.312	0.450	0.000
Astle_et_al_2016_Red_blood_cell_count_ENSG00000275263.1_Brain_Anterior_cingulate_cortex_BA24	2	0.917	1	1.202	0.858	0.000
Astle_et_al_2016_Red_blood_cell_count_ENSG00000275263.1_Esophagus_Mucosa	2	0.758	1	1.538	1.194	0.000
Astle_et_al_2016_Red_blood_cell_count_ENSG00000275263.1_Esophagus_Gastroesophageal_Junction	2	0.706	1	1.437	1.361	0.000
Astle_et_al_2016_Red_blood_cell_count_ENSG00000095321.16_Spleen	3	1.094	1	0.311	0.147	0.000
Astle_et_al_2016_Red_blood_cell_count_ENSG00000275263.1_Stomach	3	0.974	1	1.206	0.738	0.000
Astle_et_al_2016_Red_blood_cell_count_ENSG00000275263.1_Prostate	2	0.764	1	0.309	0.427	0.000
Astle_et_al_2016_Red_blood_cell_count_ENSG00000118804.8_Cells_EBV-transformed_lymphocytes	2	0.702	1	1.535	0.645	0.000
Astle_et_al_2016_Red_blood_cell_count_ENSG00000275263.1_Adipose_Visceral_Omentum	3	1.286	1	1.067	0.723	0.000
Astle_et_al_2016_Red_blood_cell_count_ENSG00000095321.16_Colon_Transverse	3	1.715	2	0.171	0.064	0.000
Astle_et_al_2016_Red_blood_cell_count_ENSG00000275263.1_Adipose_Subcutaneous	2	0.781	1	1.502	1.047	0.000
Astle_et_al_2016_Red_blood_cell_count_ENSG00000118804.8_Brain_Spinal_cord_cervical_c-1	3	1.037	1	0.092	0.232	0.000
Astle_et_al_2016_Red_blood_cell_count_ENSG00000275263.1_Esophagus_Muscularis	3	1.000	1	0.221	0.386	0.000
Astle_et_al_2016_Red_blood_cell_count_ENSG00000095321.16_Skin_Not_Sun_Exposed	3	1.052	1	0.417	0.182	0.000
Astle_et_al_2016_Red_blood_cell_count_ENSG00000118804.8_Lung	3	1.240	1	-0.218	0.098	0.000
Astle_et_al_2016_Red_blood_cell_count_ENSG00000275263.1_Thyroid	2	0.927	1	0.958	0.245	0.000
Astle_et_al_2016_Red_blood_cell_count_ENSG00000130396.20_Brain_Caudate_basal_ganglia	2	0.927	1	-0.142	0.605	0.000
Astle_et_al_2016_Red_blood_cell_count_ENSG00000275263.1_Testis	2	0.929	1	1.055	0.871	0.000
Astle_et_al_2016_Red_blood_cell_count_ENSG00000275263.1_Brain_Hypothalamus	2	0.955	1	1.208	1.003	0.000
Astle_et_al_2016_Red_blood_cell_count_ENSG00000095321.16_Brain_Frontal_Cortex_BA9	3	1.038	1	0.406	0.287	0.000
Astle_et_al_2016_Red_blood_cell_count_ENSG00000130396.20_Artery_Tibial	2	0.965	1	0.190	0.166	0.000
Astle_et_al_2016_Red_blood_cell_count_ENSG00000095321.16_Heart_Left_Ventricle	4	1.517	1	0.166	0.079	0.000
Astle_et_al_2016_Red_blood_cell_count_ENSG00000118804.8_Skin_Sun_Exposed	4	2.969	3	0.082	0.151	0.000
Astle_et_al_2016_Red_blood_cell_count_ENSG00000095321.16_Brain_Putamen_basal_ganglia	3	1.002	1	0.810	0.357	0.000
Astle_et_al_2016_Red_blood_cell_count_ENSG00000174177.12_Brain_Cerebellum	5	2.835	3	0.017	0.094	0.000
Astle_et_al_2016_Red_blood_cell_count_ENSG00000095321.16_Thyroid	4	2.068	2	0.269	0.101	0.000
Astle_et_al_2016_Red_blood_cell_count_ENSG00000167034.9_Liver	3	1.586	2	-0.106	0.176	0.000
Astle_et_al_2016_Red_blood_cell_count_ENSG00000135549.14_Esophagus_Mucosa	3	0.812	1	0.992	1.132	0.000
Astle_et_al_2016_Red_blood_cell_count_ENSG00000204472.12_Minor_Salivary_Gland	3	0.834	1	1.038	0.636	0.000
Astle_et_al_2016_Red_blood_cell_count_ENSG00000095321.16_Colon_Sigmoid	3	1.049	1	0.324	0.193	0.000
Astle_et_al_2016_Red_blood_cell_count_ENSG00000135549.14_Spleen	3	1.439	1	-0.135	0.184	0.000
Astle_et_al_2016_Red_blood_cell_count_ENSG00000118804.8_Brain_Substantia_nigra	3	1.033	1	0.023	0.158	0.000
Astle_et_al_2016_Red_blood_cell_count_ENSG00000135549.14_Heart_Atrial_Appendage	3	0.852	1	-0.126	0.357	0.000
Astle_et_al_2016_Red_blood_cell_count_ENSG00000118804.8_Small_Intestine_Terminal_Ileum	2	0.682	1	1.504	0.650	0.000
Astle_et_al_2016_Red_blood_cell_count_ENSG00000095321.16_Brain_Cerebellum	3	1.211	1	0.338	0.128	0.000
Astle_et_al_2016_Red_blood_cell_count_ENSG00000095321.16_Adipose_Subcutaneous	3	1.173	1	0.423	0.183	0.000
Astle_et_al_2016_Red_blood_cell_count_ENSG00000135549.14_Stomach	2	0.764	1	-0.276	0.330	0.000
Astle_et_al_2016_Red_blood_cell_count_ENSG00000118804.8_Esophagus_Muscularis	4	1.706	2	0.354	0.267	0.000
Astle_et_al_2016_Red_blood_cell_count_ENSG00000135549.14_Brain_Frontal_Cortex_BA9	2	0.739	1	-0.442	0.214	0.000
Astle_et_al_2016_Red_blood_cell_count_ENSG00000167034.9_Brain_Putamen_basal_ganglia	3	1.099	1	-0.151	0.230	0.000
Astle_et_al_2016_Red_blood_cell_count_ENSG00000135549.14_Skin_Not_Sun_Exposed	2	0.670	1	0.235	0.368	0.000
Astle_et_al_2016_Red_blood_cell_count_ENSG00000204472.12_Heart_Left_Ventricle	3	0.998	1	-0.022	0.260	0.000
Astle_et_al_2016_Red_blood_cell_count_ENSG00000095321.16_Brain_Anterior_cingulate_cortex_BA24	2	0.848	1	0.708	0.609	0.000
Astle_et_al_2016_Red_blood_cell_count_ENSG00000095321.16_Minor_Salivary_Gland	3	1.025	1	0.519	0.370	0.000
Astle_et_al_2016_Red_blood_cell_count_ENSG00000118804.8_Brain_Amygdala	4	2.026	2	0.117	0.141	0.816
Astle_et_al_2016_Red_blood_cell_count_ENSG00000135549.14_Adrenal_Gland	4	1.698	2	-0.191	0.165	0.000
Astle_et_al_2016_Red_blood_cell_count_ENSG00000095321.16_Uterus	2	0.785	1	0.755	0.451	0.000
Astle_et_al_2016_Red_blood_cell_count_ENSG00000135549.14_Brain_Nucleus_accumbens_basal_ganglia	3	1.050	1	0.033	0.201	0.000
Astle_et_al_2016_Red_blood_cell_count_ENSG00000174177.12_Stomach	4	2.141	2	0.085	0.268	0.000
Astle_et_al_2016_Red_blood_cell_count_ENSG00000118804.8_Muscle_Skeletal	3	1.117	1	0.570	0.477	0.000
Astle_et_al_2016_Red_blood_cell_count_ENSG00000095321.16_Kidney_Cortex	2	0.733	1	0.785	0.712	0.000
Astle_et_al_2016_Red_blood_cell_count_ENSG00000095321.16_Brain_Spinal_cord_cervical_c-1	3	0.688	1	0.884	0.755	0.000
Astle_et_al_2016_Red_blood_cell_count_ENSG00000135549.14_Lung	3	1.657	2	-0.101	0.207	0.000
Astle_et_al_2016_Red_blood_cell_count_ENSG00000167034.9_Thyroid	4	2.019	2	0.228	0.345	0.000
Astle_et_al_2016_Red_blood_cell_count_ENSG00000095321.16_Cells_EBV-transformed_lymphocytes	3	0.949	1	0.490	0.267	0.000
Astle_et_al_2016_Red_blood_cell_count_ENSG00000095321.16_Lung	4	2.060	2	0.196	0.091	0.000
Astle_et_al_2016_Red_blood_cell_count_ENSG00000135549.14_Nerve_Tibial	3	1.890	2	-0.109	0.178	0.000
Astle_et_al_2016_Red_blood_cell_count_ENSG00000095321.16_Small_Intestine_Terminal_Ileum	3	1.061	1	0.381	0.397	0.000
Astle_et_al_2016_Red_blood_cell_count_ENSG00000135549.14_Testis	3	0.799	1	0.116	0.556	0.000
Astle_et_al_2016_Red_blood_cell_count_ENSG00000095321.16_Esophagus_Muscularis	3	1.128	1	0.223	0.165	0.000
Astle_et_al_2016_Red_blood_cell_count_ENSG00000135549.14_Muscle_Skeletal	3	1.098	1	-0.056	0.273	0.000
Astle_et_al_2016_Red_blood_cell_count_ENSG00000118804.8_Ovary	3	1.151	1	0.821	0.237	0.000
Astle_et_al_2016_Red_blood_cell_count_ENSG00000118804.8_Artery_Aorta	3	1.013	1	1.216	0.424	0.000
Astle_et_al_2016_Red_blood_cell_count_ENSG00000095321.16_Brain_Substantia_nigra	3	1.017	1	0.415	0.429	0.000
Astle_et_al_2016_Red_blood_cell_count_ENSG00000095321.16_Skin_Sun_Exposed	2	0.932	1	0.667	0.567	0.000
Astle_et_al_2016_Red_blood_cell_count_ENSG00000135549.14_Artery_Tibial	3	1.028	1	-0.095	0.160	0.000
Astle_et_al_2016_Red_blood_cell_count_ENSG00000118804.8_Cells_Cultured_fibroblasts	4	2.901	3	0.237	0.053	0.691
Astle_et_al_2016_Red_blood_cell_count_ENSG00000095321.16_Artery_Coronary	2	0.980	1	0.335	0.168	0.000
Astle_et_al_2016_Red_blood_cell_count_ENSG00000135549.14_Ovary	3	0.652	1	0.089	0.308	0.000
Astle_et_al_2016_Red_blood_cell_count_ENSG00000095321.16_Prostate	2	0.935	1	0.626	0.364	0.000
Astle_et_al_2016_Red_blood_cell_count_ENSG00000135549.14_Artery_Coronary	3	1.105	1	-0.226	0.216	0.000
Astle_et_al_2016_Red_blood_cell_count_ENSG00000204472.12_Whole_Blood	5	2.419	2	-0.379	0.113	0.000
Astle_et_al_2016_Red_blood_cell_count_ENSG00000135549.14_Skin_Sun_Exposed	3	1.289	1	0.148	0.294	0.000
Astle_et_al_2016_Red_blood_cell_count_ENSG00000095321.16_Ovary	3	0.910	1	0.713	0.649	0.000
Astle_et_al_2016_Red_blood_cell_count_ENSG00000095321.16_Muscle_Skeletal	3	1.080	1	0.195	0.071	0.000
Astle_et_al_2016_Red_blood_cell_count_ENSG00000118804.8_Esophagus_Gastroesophageal_Junction	3	1.635	2	0.350	0.255	0.000
Astle_et_al_2016_Red_blood_cell_count_ENSG00000174177.12_Spleen	4	1.107	1	0.270	0.196	0.000
Astle_et_al_2016_Red_blood_cell_count_ENSG00000135549.14_Esophagus_Muscularis	2	0.657	1	-0.167	0.365	0.000
Astle_et_al_2016_Red_blood_cell_count_ENSG00000118804.8_Brain_Cortex	4	1.641	2	0.053	0.183	0.000
Astle_et_al_2016_Red_blood_cell_count_ENSG00000095321.16_Heart_Atrial_Appendage	3	1.064	1	0.156	0.056	0.000
Astle_et_al_2016_Red_blood_cell_count_ENSG00000118804.8_Pancreas	3	1.272	1	1.098	0.605	0.000
Astle_et_al_2016_Red_blood_cell_count_ENSG00000135549.14_Esophagus_Gastroesophageal_Junction	2	0.651	1	-0.239	0.385	0.000
Astle_et_al_2016_Red_blood_cell_count_ENSG00000167034.9_Whole_Blood	6	3.538	3	0.160	0.157	0.090
Astle_et_al_2016_Red_blood_cell_count_ENSG00000135549.14_Brain_Anterior_cingulate_cortex_BA24	3	0.737	1	0.932	1.061	0.000
Astle_et_al_2016_Red_blood_cell_count_ENSG00000095321.16_Esophagus_Mucosa	4	2.132	2	0.137	0.049	0.000
Astle_et_al_2016_Red_blood_cell_count_ENSG00000135549.14_Pancreas	3	1.094	1	0.216	0.496	0.000
Astle_et_al_2016_Red_blood_cell_count_ENSG00000118804.8_Whole_Blood	5	3.022	3	0.202	0.251	0.000
Astle_et_al_2016_Red_blood_cell_count_ENSG00000135549.14_Artery_Aorta	4	1.659	2	-0.132	0.157	0.000
Astle_et_al_2016_Red_blood_cell_count_ENSG00000095321.16_Brain_Hippocampus	2	0.768	1	0.855	0.626	0.000
Astle_et_al_2016_Red_blood_cell_count_ENSG00000274370.1_Brain_Cerebellar_Hemisphere	3	0.875	1	0.228	0.342	0.000
Astle_et_al_2016_Red_blood_cell_count_ENSG00000135549.14_Minor_Salivary_Gland	3	0.637	1	0.026	0.237	0.000
Astle_et_al_2016_Red_blood_cell_count_ENSG00000274370.1_Pituitary	2	0.778	1	0.402	0.303	0.000
Astle_et_al_2016_Red_blood_cell_count_ENSG00000135549.14_Thyroid	4	1.965	2	-0.116	0.162	0.000
Astle_et_al_2016_Red_blood_cell_count_ENSG00000095321.16_Adrenal_Gland	3	1.048	1	0.463	0.369	0.000
Astle_et_al_2016_Red_blood_cell_count_ENSG00000274370.1_Lung	3	1.308	1	-0.625	0.786	0.000
Astle_et_al_2016_Red_blood_cell_count_ENSG00000095321.16_Whole_Blood	4	2.139	2	0.115	0.113	0.000
Astle_et_al_2016_Red_blood_cell_count_ENSG00000135549.14_Adipose_Subcutaneous	3	1.048	1	-0.139	0.238	0.000
Astle_et_al_2016_Red_blood_cell_count_ENSG00000095321.16_Pituitary	3	1.002	1	0.464	0.537	0.000
Astle_et_al_2016_Red_blood_cell_count_ENSG00000118804.8_Brain_Cerebellar_Hemisphere	4	1.933	2	0.149	0.174	0.667
Astle_et_al_2016_Red_blood_cell_count_ENSG00000274370.1_Whole_Blood	4	2.058	3	-0.024	0.209	0.639
Astle_et_al_2016_Red_blood_cell_count_ENSG00000174177.12_Colon_Transverse	4	2.479	2	0.080	0.143	0.130
Astle_et_al_2016_Red_blood_cell_count_ENSG00000118804.8_Pituitary	4	1.231	1	0.034	0.172	0.000
Astle_et_al_2016_Red_blood_cell_count_ENSG00000135549.14_Colon_Sigmoid	3	1.114	1	-0.192	0.182	0.000
Astle_et_al_2016_Red_blood_cell_count_ENSG00000095321.16_Brain_Cerebellar_Hemisphere	3	1.860	2	0.169	0.211	0.000
Astle_et_al_2016_Red_blood_cell_count_ENSG00000258414.1_Artery_Aorta	3	0.887	1	0.513	1.108	0.000
Astle_et_al_2016_Red_blood_cell_count_ENSG00000118804.8_Breast_Mammary_Tissue	3	0.983	1	1.210	0.581	0.000
Astle_et_al_2016_Red_blood_cell_count_ENSG00000095321.16_Breast_Mammary_Tissue	2	0.852	1	0.662	0.327	0.000
Astle_et_al_2016_Red_blood_cell_count_ENSG00000258414.1_Colon_Transverse	3	0.966	1	-0.746	0.520	0.000
Astle_et_al_2016_Red_blood_cell_count_ENSG00000274370.1_Heart_Left_Ventricle	3	1.093	1	0.243	0.770	0.000
Astle_et_al_2016_Red_blood_cell_count_ENSG00000095321.16_Cells_Cultured_fibroblasts	4	2.293	2	0.185	0.122	0.000
Astle_et_al_2016_Red_blood_cell_count_ENSG00000258414.1_Pancreas	3	1.050	1	0.598	0.615	0.000
Astle_et_al_2016_Red_blood_cell_count_ENSG00000274370.1_Nerve_Tibial	4	1.847	2	-0.327	0.598	0.000
Astle_et_al_2016_Red_blood_cell_count_ENSG00000118804.8_Stomach	4	1.996	2	0.474	0.245	0.000
Astle_et_al_2016_Red_blood_cell_count_ENSG00000095321.16_Artery_Aorta	3	1.090	1	0.154	0.121	0.000
Astle_et_al_2016_Red_blood_cell_count_ENSG00000274370.1_Artery_Coronary	3	0.933	1	1.029	0.837	0.000
Astle_et_al_2016_Red_blood_cell_count_ENSG00000274370.1_Artery_Tibial	3	0.986	1	-0.357	0.259	0.000
Astle_et_al_2016_Red_blood_cell_count_ENSG00000118804.8_Spleen	3	1.937	2	0.293	0.129	0.826
Astle_et_al_2016_Red_blood_cell_count_ENSG00000095321.16_Pancreas	3	1.123	1	-0.056	0.105	0.000
Astle_et_al_2016_Red_blood_cell_count_ENSG00000118804.8_Colon_Transverse	4	1.362	1	0.420	0.363	0.000
Astle_et_al_2016_Red_blood_cell_count_ENSG00000108582.11_Adrenal_Gland	2	0.646	1	-0.550	0.781	0.000
Astle_et_al_2016_Red_blood_cell_count_ENSG00000274370.1_Adipose_Subcutaneous	2	0.788	1	-0.822	0.371	0.000
Astle_et_al_2016_Red_blood_cell_count_ENSG00000095321.16_Brain_Cortex	2	0.975	1	0.420	0.333	0.000
Astle_et_al_2016_Red_blood_cell_count_ENSG00000108582.11_Skin_Not_Sun_Exposed	2	0.951	1	-0.047	0.589	0.000
Astle_et_al_2016_Red_blood_cell_count_ENSG00000095321.16_Esophagus_Gastroesophageal_Junction	4	1.815	2	0.329	0.130	0.000
Astle_et_al_2016_Red_blood_cell_count_ENSG00000234169.1_Testis	3	0.907	1	0.649	0.640	0.000
Astle_et_al_2016_Red_blood_cell_count_ENSG00000118804.8_Brain_Nucleus_accumbens_basal_ganglia	4	2.029	2	0.352	0.157	0.873
Astle_et_al_2016_Red_blood_cell_count_ENSG00000205609.12_Muscle_Skeletal	3	0.968	1	-0.715	0.428	0.000
Astle_et_al_2016_Red_blood_cell_count_ENSG00000095321.16_Vagina	2	0.933	1	0.535	0.218	0.000
Astle_et_al_2016_Red_blood_cell_count_ENSG00000108582.11_Brain_Nucleus_accumbens_basal_ganglia	2	0.563	1	-0.285	0.817	0.000
Astle_et_al_2016_Red_blood_cell_count_ENSG00000108582.11_Esophagus_Mucosa	3	1.057	1	-0.166	0.648	0.000
Astle_et_al_2016_Red_blood_cell_count_ENSG00000274370.1_Esophagus_Muscularis	2	0.548	1	-0.522	0.499	0.000
Astle_et_al_2016_Red_blood_cell_count_ENSG00000118804.8_Brain_Frontal_Cortex_BA9	4	1.949	2	0.279	0.195	0.795
Astle_et_al_2016_Red_blood_cell_count_ENSG00000205609.12_Colon_Transverse	3	0.881	1	0.000	0.176	0.000
Astle_et_al_2016_Red_blood_cell_count_ENSG00000204472.12_Thyroid	2	0.716	1	1.181	0.717	0.000
Astle_et_al_2016_Red_blood_cell_count_ENSG00000205609.12_Artery_Aorta	2	0.933	1	-0.966	0.997	0.000
Astle_et_al_2016_Red_blood_cell_count_ENSG00000118804.8_Skin_Not_Sun_Exposed	3	1.127	1	0.420	0.415	0.000
Astle_et_al_2016_Red_blood_cell_count_ENSG00000108582.11_Adipose_Visceral_Omentum	3	1.007	1	0.223	0.739	0.000
Astle_et_al_2016_Red_blood_cell_count_ENSG00000274370.1_Skin_Sun_Exposed	3	0.758	1	-0.902	1.071	0.000
Astle_et_al_2016_Red_blood_cell_count_ENSG00000167034.9_Heart_Left_Ventricle	3	1.126	1	-0.131	0.277	0.000
Astle_et_al_2016_Red_blood_cell_count_ENSG00000108582.11_Muscle_Skeletal	3	0.948	1	-0.130	0.593	0.000
Astle_et_al_2016_Red_blood_cell_count_ENSG00000188322.4_Artery_Coronary	3	0.713	1	-0.291	0.284	0.000
Astle_et_al_2016_Red_blood_cell_count_ENSG00000188322.4_Artery_Tibial	3	0.941	1	0.842	0.933	0.000
Astle_et_al_2016_Red_blood_cell_count_ENSG00000115464.14_Breast_Mammary_Tissue	2	0.904	1	-0.784	0.342	0.000
Astle_et_al_2016_Red_blood_cell_count_ENSG00000115464.14_Brain_Cerebellum	2	0.920	1	-0.642	0.514	0.000
Astle_et_al_2016_Red_blood_cell_count_ENSG00000188322.4_Esophagus_Muscularis	3	0.957	1	0.627	0.780	0.000
Astle_et_al_2016_Red_blood_cell_count_ENSG00000115464.14_Colon_Sigmoid	2	0.803	1	-0.605	0.668	0.000
Astle_et_al_2016_Red_blood_cell_count_ENSG00000274370.1_Cells_Cultured_fibroblasts	2	0.658	1	0.200	0.354	0.000
Astle_et_al_2016_Red_blood_cell_count_ENSG00000118804.8_Nerve_Tibial	3	1.139	1	0.350	0.216	0.000
Astle_et_al_2016_Red_blood_cell_count_ENSG00000188322.4_Skin_Sun_Exposed	3	1.023	1	0.574	0.396	0.000
Astle_et_al_2016_Red_blood_cell_count_ENSG00000115464.14_Esophagus_Muscularis	3	0.779	1	-0.571	0.766	0.000
Astle_et_al_2016_Red_blood_cell_count_ENSG00000108582.11_Artery_Tibial	2	0.930	1	-0.230	0.697	0.000
Astle_et_al_2016_Red_blood_cell_count_ENSG00000174177.12_Brain_Nucleus_accumbens_basal_ganglia	4	2.643	3	-0.065	0.141	0.000
Astle_et_al_2016_Red_blood_cell_count_ENSG00000115464.14_Skin_Sun_Exposed	4	1.395	2	-0.343	0.180	0.000
Astle_et_al_2016_Red_blood_cell_count_ENSG00000188322.4_Testis	3	0.819	1	1.265	1.108	0.000
Astle_et_al_2016_Red_blood_cell_count_ENSG00000188322.4_Thyroid	2	0.877	1	0.902	0.623	0.000
Astle_et_al_2016_Red_blood_cell_count_ENSG00000108582.11_Esophagus_Muscularis	2	0.969	1	-0.306	0.300	0.000
Astle_et_al_2016_Red_blood_cell_count_ENSG00000274370.1_Artery_Aorta	3	1.091	1	-0.047	0.214	0.000
Astle_et_al_2016_Red_blood_cell_count_ENSG00000188322.4_Heart_Left_Ventricle	2	1.005	1	0.019	0.189	0.000
Astle_et_al_2016_Red_blood_cell_count_ENSG00000115464.14_Lung	3	1.623	2	-0.428	0.161	0.000
Astle_et_al_2016_Red_blood_cell_count_ENSG00000274370.1_Brain_Nucleus_accumbens_basal_ganglia	2	0.640	1	0.738	0.640	0.000
Astle_et_al_2016_Red_blood_cell_count_ENSG00000108582.11_Skin_Sun_Exposed	3	1.055	1	-0.329	0.424	0.000
Astle_et_al_2016_Red_blood_cell_count_ENSG00000188322.4_Skin_Not_Sun_Exposed	3	1.003	1	0.807	0.202	0.000
Astle_et_al_2016_Red_blood_cell_count_ENSG00000118804.8_Brain_Hypothalamus	3	1.997	2	0.298	0.194	0.744
Astle_et_al_2016_Red_blood_cell_count_ENSG00000115464.14_Thyroid	3	1.028	1	-0.220	0.613	0.000
Astle_et_al_2016_Red_blood_cell_count_ENSG00000188322.4_Pancreas	2	0.739	1	0.994	0.786	0.000
Astle_et_al_2016_Red_blood_cell_count_ENSG00000118804.8_Testis	6	4.123	4	-0.199	0.060	0.366
Astle_et_al_2016_Red_blood_cell_count_ENSG00000188322.4_Colon_Transverse	3	0.989	1	0.301	1.181	0.000
Astle_et_al_2016_Red_blood_cell_count_ENSG00000115464.14_Skin_Not_Sun_Exposed	4	1.307	1	-0.501	0.163	0.000
Astle_et_al_2016_Red_blood_cell_count_ENSG00000108582.11_Testis	2	0.993	1	-0.498	0.291	0.000
Astle_et_al_2016_Red_blood_cell_count_ENSG00000188322.4_Artery_Aorta	3	1.973	2	0.122	0.372	0.131
Astle_et_al_2016_Red_blood_cell_count_ENSG00000108582.11_Cells_EBV-transformed_lymphocytes	3	0.885	1	-0.234	0.907	0.000
Astle_et_al_2016_Red_blood_cell_count_ENSG00000108582.11_Esophagus_Gastroesophageal_Junction	2	0.967	1	-0.410	0.388	0.000
Astle_et_al_2016_Red_blood_cell_count_ENSG00000115464.14_Heart_Atrial_Appendage	3	0.907	1	0.153	0.334	0.000
Astle_et_al_2016_Red_blood_cell_count_ENSG00000118804.8_Brain_Caudate_basal_ganglia	4	2.075	2	0.265	0.093	0.909
Astle_et_al_2016_Red_blood_cell_count_ENSG00000108582.11_Cells_Cultured_fibroblasts	3	0.983	1	-0.044	0.518	0.000
Astle_et_al_2016_Red_blood_cell_count_ENSG00000115464.14_Pancreas	4	1.246	2	-0.661	0.276	0.000
Astle_et_al_2016_Red_blood_cell_count_ENSG00000115464.14_Colon_Transverse	2	0.784	1	-0.841	0.429	0.000
Astle_et_al_2016_Red_blood_cell_count_ENSG00000174177.12_Brain_Frontal_Cortex_BA9	4	2.054	2	0.020	0.144	0.000
Astle_et_al_2016_Red_blood_cell_count_ENSG00000118804.8_Artery_Tibial	3	1.114	1	0.309	0.335	0.000
Astle_et_al_2016_Red_blood_cell_count_ENSG00000115464.14_Esophagus_Mucosa	4	1.585	2	-0.574	0.311	0.000
Astle_et_al_2016_Red_blood_cell_count_ENSG00000108582.11_Artery_Aorta	2	0.969	1	-0.587	0.516	0.000
Astle_et_al_2016_Red_blood_cell_count_ENSG00000167034.9_Adipose_Subcutaneous	4	2.075	2	-0.179	0.199	0.000
Astle_et_al_2016_Red_blood_cell_count_ENSG00000108582.11_Colon_Sigmoid	2	0.572	1	-0.763	0.796	0.000
Astle_et_al_2016_Red_blood_cell_count_ENSG00000115464.14_Cells_Cultured_fibroblasts	3	1.007	1	-0.103	0.306	0.000
Astle_et_al_2016_Red_blood_cell_count_ENSG00000108582.11_Whole_Blood	4	1.923	2	0.142	0.184	0.000
Astle_et_al_2016_Red_blood_cell_count_ENSG00000118804.8_Adipose_Visceral_Omentum	2	0.960	1	1.031	0.382	0.000
Astle_et_al_2016_Red_blood_cell_count_ENSG00000262031.1_Testis	3	1.074	1	-0.409	0.093	0.000
Astle_et_al_2016_Red_blood_cell_count_ENSG00000204472.12_Adipose_Subcutaneous	3	1.089	1	0.352	0.537	0.000
Astle_et_al_2016_Red_blood_cell_count_ENSG00000118804.8_Heart_Left_Ventricle	3	1.033	1	0.351	0.319	0.000
Astle_et_al_2016_Red_blood_cell_count_ENSG00000174177.12_Skin_Not_Sun_Exposed	4	1.693	2	0.014	0.115	0.000
Astle_et_al_2016_Red_blood_cell_count_ENSG00000133059.16_Vagina	3	1.026	1	-0.333	0.253	0.000
Astle_et_al_2016_Red_blood_cell_count_ENSG00000133059.16_Artery_Aorta	4	2.139	2	-0.407	0.098	0.516
Astle_et_al_2016_Red_blood_cell_count_ENSG00000118804.8_Thyroid	3	2.007	2	0.319	0.089	0.878
Astle_et_al_2016_Red_blood_cell_count_ENSG00000133059.16_Cells_Cultured_fibroblasts	4	1.608	2	-0.981	0.200	0.000
Astle_et_al_2016_Red_blood_cell_count_ENSG00000204475.9_Cells_EBV-transformed_lymphocytes	3	1.189	2	-0.267	0.188	0.000
Astle_et_al_2016_Red_blood_cell_count_ENSG00000133059.16_Esophagus_Gastroesophageal_Junction	3	2.009	2	-0.317	0.216	0.410
Astle_et_al_2016_Red_blood_cell_count_ENSG00000133059.16_Brain_Cortex	3	1.207	2	-1.025	0.250	0.000
Astle_et_al_2016_Red_blood_cell_count_ENSG00000133059.16_Pancreas	2	0.582	1	-1.251	1.629	0.000
Astle_et_al_2016_Red_blood_cell_count_ENSG00000118804.8_Brain_Putamen_basal_ganglia	4	2.204	2	0.143	0.125	0.807
Astle_et_al_2016_Red_blood_cell_count_ENSG00000133059.16_Breast_Mammary_Tissue	2	0.965	1	-0.793	0.656	0.000
Astle_et_al_2016_Red_blood_cell_count_ENSG00000118804.8_Colon_Sigmoid	3	1.071	1	0.654	0.150	0.000
Astle_et_al_2016_Red_blood_cell_count_ENSG00000133059.16_Whole_Blood	3	1.605	2	1.088	0.552	0.000
Astle_et_al_2016_Red_blood_cell_count_ENSG00000118804.8_Brain_Cerebellum	3	1.709	2	0.314	0.156	0.741
Astle_et_al_2016_Red_blood_cell_count_ENSG00000133059.16_Pituitary	2	0.941	1	-1.511	0.399	0.000
Astle_et_al_2016_Red_blood_cell_count_ENSG00000133059.16_Brain_Hippocampus	3	1.165	1	-0.417	0.674	0.000
Astle_et_al_2016_Red_blood_cell_count_ENSG00000133059.16_Adrenal_Gland	3	0.823	1	-1.884	0.738	0.000
Astle_et_al_2016_Red_blood_cell_count_ENSG00000133059.16_Esophagus_Mucosa	3	1.246	1	-0.697	0.340	0.000
Astle_et_al_2016_Red_blood_cell_count_ENSG00000133059.16_Heart_Atrial_Appendage	3	1.051	1	-0.927	0.184	0.000
Astle_et_al_2016_Red_blood_cell_count_ENSG00000167034.9_Colon_Sigmoid	2	0.961	1	-0.345	0.263	0.000
Astle_et_al_2016_Red_blood_cell_count_ENSG00000133059.16_Brain_Substantia_nigra	3	0.718	1	-0.707	0.767	0.000
Astle_et_al_2016_Red_blood_cell_count_ENSG00000133059.16_Skin_Sun_Exposed	3	1.450	1	-0.661	0.115	0.000
Astle_et_al_2016_Red_blood_cell_count_ENSG00000114302.15_Brain_Putamen_basal_ganglia	3	1.303	2	-0.721	0.334	0.000
Astle_et_al_2016_Red_blood_cell_count_ENSG00000114302.15_Nerve_Tibial	3	1.015	1	-0.242	0.300	0.000
Astle_et_al_2016_Red_blood_cell_count_ENSG00000114302.15_Artery_Tibial	3	1.428	1	-0.552	0.374	0.000
Astle_et_al_2016_Red_blood_cell_count_ENSG00000114302.15_Muscle_Skeletal	3	1.039	1	-0.444	0.423	0.000
Astle_et_al_2016_Red_blood_cell_count_ENSG00000133059.16_Brain_Amygdala	3	1.055	1	-0.683	0.545	0.000
Astle_et_al_2016_Red_blood_cell_count_ENSG00000133059.16_Esophagus_Muscularis	3	1.108	1	-0.693	0.123	0.000
Astle_et_al_2016_Red_blood_cell_count_ENSG00000114302.15_Adipose_Subcutaneous	2	0.983	1	-0.449	0.393	0.000
Astle_et_al_2016_Red_blood_cell_count_ENSG00000114302.15_Adipose_Visceral_Omentum	3	0.909	1	-0.560	0.505	0.000
Astle_et_al_2016_Red_blood_cell_count_ENSG00000114302.15_Breast_Mammary_Tissue	2	0.703	1	-0.711	0.445	0.000
Astle_et_al_2016_Red_blood_cell_count_ENSG00000133059.16_Muscle_Skeletal	2	1.004	1	-0.585	0.803	0.000
Astle_et_al_2016_Red_blood_cell_count_ENSG00000114302.15_Brain_Substantia_nigra	3	0.913	1	-0.594	0.374	0.000
Astle_et_al_2016_Red_blood_cell_count_ENSG00000114302.15_Colon_Sigmoid	3	1.583	2	-0.672	0.335	0.000
Astle_et_al_2016_Red_blood_cell_count_ENSG00000114302.15_Esophagus_Muscularis	3	1.877	2	-0.498	0.226	0.000
Astle_et_al_2016_Red_blood_cell_count_ENSG00000114302.15_Heart_Atrial_Appendage	3	0.893	1	-0.720	0.492	0.000
Astle_et_al_2016_Red_blood_cell_count_ENSG00000114302.15_Artery_Aorta	3	1.317	1	-0.652	0.348	0.000
Astle_et_al_2016_Red_blood_cell_count_ENSG00000114302.15_Cells_Cultured_fibroblasts	3	1.056	1	-0.208	0.248	0.000
Astle_et_al_2016_Red_blood_cell_count_ENSG00000133059.16_Prostate	2	0.981	1	-1.168	0.667	0.000
Astle_et_al_2016_Red_blood_cell_count_ENSG00000133059.16_Artery_Coronary	2	1.005	1	-0.211	0.342	0.000
Astle_et_al_2016_Red_blood_cell_count_ENSG00000133059.16_Lung	2	0.944	1	-1.031	0.405	0.000
Astle_et_al_2016_Red_blood_cell_count_ENSG00000167034.9_Heart_Atrial_Appendage	4	1.108	1	-0.048	0.139	0.000
Astle_et_al_2016_Red_blood_cell_count_ENSG00000133059.16_Liver	3	0.949	1	-1.504	0.845	0.000
Astle_et_al_2016_Red_blood_cell_count_ENSG00000133059.16_Brain_Anterior_cingulate_cortex_BA24	2	0.785	1	-1.452	1.099	0.000
Astle_et_al_2016_Red_blood_cell_count_ENSG00000133059.16_Colon_Sigmoid	3	1.037	1	-0.608	0.636	0.000
Astle_et_al_2016_Red_blood_cell_count_ENSG00000133059.16_Adipose_Subcutaneous	4	1.601	2	-0.469	0.121	0.254
Astle_et_al_2016_Red_blood_cell_count_ENSG00000133059.16_Brain_Cerebellum	3	1.576	2	-0.350	0.408	0.000
Astle_et_al_2016_Red_blood_cell_count_ENSG00000133059.16_Heart_Left_Ventricle	3	1.029	1	-1.132	0.488	0.000
Astle_et_al_2016_Red_blood_cell_count_ENSG00000174177.12_Nerve_Tibial	4	1.883	2	0.026	0.110	0.087
Astle_et_al_2016_Red_blood_cell_count_ENSG00000133059.16_Thyroid	3	0.965	1	-1.169	0.472	0.000
Astle_et_al_2016_Red_blood_cell_count_ENSG00000116209.11_Spleen	3	0.685	1	0.961	0.563	0.000
Astle_et_al_2016_Red_blood_cell_count_ENSG00000204475.9_Whole_Blood	4	2.064	2	-0.255	0.108	0.891
Astle_et_al_2016_Red_blood_cell_count_ENSG00000133059.16_Brain_Putamen_basal_ganglia	4	1.618	2	-0.702	0.277	0.000
Astle_et_al_2016_Red_blood_cell_count_ENSG00000116209.11_Esophagus_Mucosa	3	1.327	1	-0.158	0.495	0.000
Astle_et_al_2016_Red_blood_cell_count_ENSG00000133059.16_Brain_Nucleus_accumbens_basal_ganglia	3	1.583	2	-0.572	0.331	0.101
Astle_et_al_2016_Red_blood_cell_count_ENSG00000133059.16_Brain_Frontal_Cortex_BA9	3	1.087	1	-1.310	0.975	0.000
Astle_et_al_2016_Red_blood_cell_count_ENSG00000167034.9_Spleen	3	0.882	1	-0.391	0.366	0.000
Astle_et_al_2016_Red_blood_cell_count_ENSG00000133059.16_Skin_Not_Sun_Exposed	3	1.033	1	-0.710	0.508	0.000
Astle_et_al_2016_Red_blood_cell_count_ENSG00000133059.16_Stomach	3	0.638	1	-1.272	1.132	0.000
Astle_et_al_2016_Red_blood_cell_count_ENSG00000158480.10_Skin_Not_Sun_Exposed	3	1.701	2	0.079	0.244	0.000
Astle_et_al_2016_Red_blood_cell_count_ENSG00000283529.1_Whole_Blood	3	1.015	1	-0.674	0.362	0.000
Astle_et_al_2016_Red_blood_cell_count_ENSG00000133059.16_Colon_Transverse	3	1.421	1	-0.714	0.774	0.000
Astle_et_al_2016_Red_blood_cell_count_ENSG00000116209.11_Colon_Transverse	3	0.638	1	0.744	0.895	0.000
Astle_et_al_2016_Red_blood_cell_count_ENSG00000133059.16_Artery_Tibial	4	2.171	2	-0.166	0.110	0.581
Astle_et_al_2016_Red_blood_cell_count_ENSG00000167034.9_Esophagus_Mucosa	3	1.038	1	-0.106	0.173	0.000
Astle_et_al_2016_Red_blood_cell_count_ENSG00000133059.16_Brain_Caudate_basal_ganglia	3	1.087	1	-0.834	0.410	0.000
Astle_et_al_2016_Red_blood_cell_count_ENSG00000158480.10_Artery_Aorta	3	1.004	1	-0.098	0.684	0.000
Astle_et_al_2016_Red_blood_cell_count_ENSG00000116209.11_Muscle_Skeletal	3	1.043	1	-0.270	0.201	0.000
Astle_et_al_2016_Red_blood_cell_count_ENSG00000133059.16_Adipose_Visceral_Omentum	3	0.967	1	-1.240	0.789	0.000
Astle_et_al_2016_Red_blood_cell_count_ENSG00000133059.16_Nerve_Tibial	3	1.029	1	-0.740	0.135	0.000
Astle_et_al_2016_Red_blood_cell_count_ENSG00000158480.10_Cells_Cultured_fibroblasts	4	1.269	1	0.084	0.278	0.000
Astle_et_al_2016_Red_blood_cell_count_ENSG00000133059.16_Brain_Hypothalamus	3	1.025	1	-1.205	0.615	0.000
Astle_et_al_2016_Red_blood_cell_count_ENSG00000133059.16_Testis	3	0.794	1	-1.336	1.099	0.000
Astle_et_al_2016_Red_blood_cell_count_ENSG00000158480.10_Skin_Sun_Exposed	3	1.211	1	0.024	0.181	0.000
Astle_et_al_2016_Red_blood_cell_count_ENSG00000116209.11_Artery_Tibial	3	1.113	1	-0.005	0.375	0.000
Astle_et_al_2016_Red_blood_cell_count_ENSG00000174177.12_Brain_Hypothalamus	3	0.685	1	-0.070	0.306	0.000
Astle_et_al_2016_Red_blood_cell_count_ENSG00000158480.10_Brain_Caudate_basal_ganglia	3	0.991	1	-0.087	0.287	0.000
Astle_et_al_2016_Red_blood_cell_count_ENSG00000116209.11_Breast_Mammary_Tissue	3	0.947	1	0.101	0.319	0.000
Astle_et_al_2016_Red_blood_cell_count_ENSG00000158480.10_Adipose_Subcutaneous	3	0.880	1	-0.158	0.692	0.000
Astle_et_al_2016_Red_blood_cell_count_ENSG00000167034.9_Colon_Transverse	3	1.248	1	0.256	0.439	0.000
Astle_et_al_2016_Red_blood_cell_count_ENSG00000116209.11_Nerve_Tibial	3	0.992	1	0.093	0.310	0.000
Astle_et_al_2016_Red_blood_cell_count_ENSG00000158480.10_Breast_Mammary_Tissue	2	0.605	1	0.155	0.581	0.000
Astle_et_al_2016_Red_blood_cell_count_ENSG00000116209.11_Testis	3	1.094	1	-0.072	0.164	0.000
Astle_et_al_2016_Red_blood_cell_count_ENSG00000174177.12_Testis	3	1.264	1	-0.254	0.328	0.000
Astle_et_al_2016_Red_blood_cell_count_ENSG00000158480.10_Brain_Cerebellum	3	1.635	2	-0.060	0.218	0.000
Astle_et_al_2016_Red_blood_cell_count_ENSG00000174485.15_Cells_Cultured_fibroblasts	3	2.009	2	-0.631	0.161	0.000
Astle_et_al_2016_Red_blood_cell_count_ENSG00000158480.10_Adipose_Visceral_Omentum	3	0.936	1	-0.187	0.771	0.000
Astle_et_al_2016_Red_blood_cell_count_ENSG00000116209.11_Thyroid	3	0.782	1	0.128	0.351	0.000
Astle_et_al_2016_Red_blood_cell_count_ENSG00000174485.15_Brain_Cortex	3	0.983	1	1.034	0.681	0.000
Astle_et_al_2016_Red_blood_cell_count_ENSG00000174485.15_Pancreas	3	0.895	1	-1.827	1.068	0.000
Astle_et_al_2016_Red_blood_cell_count_ENSG00000167034.9_Stomach	3	0.790	1	-0.175	0.325	0.000
Astle_et_al_2016_Red_blood_cell_count_ENSG00000174485.15_Brain_Cerebellum	3	1.057	1	1.105	1.007	0.000
Astle_et_al_2016_Red_blood_cell_count_ENSG00000158480.10_Cells_EBV-transformed_lymphocytes	3	0.612	1	-0.331	1.307	0.000
Astle_et_al_2016_Red_blood_cell_count_ENSG00000174485.15_Whole_Blood	3	1.126	1	0.492	0.588	0.000
Astle_et_al_2016_Red_blood_cell_count_ENSG00000158480.10_Testis	3	1.352	1	-0.232	0.172	0.000
Astle_et_al_2016_Red_blood_cell_count_ENSG00000116209.11_Brain_Putamen_basal_ganglia	4	1.724	2	-0.176	0.344	0.000
Astle_et_al_2016_Red_blood_cell_count_ENSG00000158480.10_Whole_Blood	3	0.769	1	0.311	0.922	0.000
Astle_et_al_2016_Red_blood_cell_count_ENSG00000089248.6_Adipose_Subcutaneous	2	0.943	1	1.620	1.022	0.000
Astle_et_al_2016_Red_blood_cell_count_ENSG00000089248.6_Breast_Mammary_Tissue	2	0.964	1	1.711	1.147	0.000
Astle_et_al_2016_Red_blood_cell_count_ENSG00000089248.6_Skin_Not_Sun_Exposed	3	0.980	1	1.538	0.433	0.000
Astle_et_al_2016_Red_blood_cell_count_ENSG00000174485.15_Thyroid	3	1.065	1	0.566	0.936	0.000
Astle_et_al_2016_Red_blood_cell_count_ENSG00000089248.6_Skin_Sun_Exposed	2	0.950	1	1.303	0.773	0.000
Astle_et_al_2016_Red_blood_cell_count_ENSG00000089248.6_Lung	3	0.826	1	1.942	1.472	0.000
Astle_et_al_2016_Red_blood_cell_count_ENSG00000089248.6_Pancreas	3	1.035	1	1.956	1.306	0.000
Astle_et_al_2016_Red_blood_cell_count_ENSG00000089248.6_Cells_Cultured_fibroblasts	3	0.614	1	2.473	1.549	0.000
Astle_et_al_2016_Red_blood_cell_count_ENSG00000167034.9_Adrenal_Gland	3	1.023	1	-0.267	0.266	0.000
Astle_et_al_2016_Red_blood_cell_count_ENSG00000174485.15_Brain_Cerebellar_Hemisphere	2	0.580	1	0.909	1.177	0.000
Astle_et_al_2016_Red_blood_cell_count_ENSG00000174485.15_Brain_Putamen_basal_ganglia	2	0.955	1	1.061	0.567	0.000
Astle_et_al_2016_Red_blood_cell_count_ENSG00000174485.15_Pituitary	3	1.031	1	0.990	0.205	0.000
Astle_et_al_2016_Red_blood_cell_count_ENSG00000158480.10_Thyroid	4	2.266	2	0.104	0.315	0.000
Astle_et_al_2016_Red_blood_cell_count_ENSG00000174485.15_Brain_Nucleus_accumbens_basal_ganglia	2	0.894	1	1.341	0.674	0.000
Astle_et_al_2016_Red_blood_cell_count_ENSG00000174177.12_Brain_Caudate_basal_ganglia	5	2.951	3	-0.035	0.147	0.000
Astle_et_al_2016_Red_blood_cell_count_ENSG00000174485.15_Brain_Frontal_Cortex_BA9	3	0.869	1	1.675	1.008	0.000
Astle_et_al_2016_Red_blood_cell_count_ENSG00000174485.15_Esophagus_Mucosa	3	1.075	1	-1.120	0.938	0.000
Astle_et_al_2016_Red_blood_cell_count_ENSG00000167034.9_Brain_Frontal_Cortex_BA9	3	0.819	1	0.188	0.826	0.000
Astle_et_al_2016_Red_blood_cell_count_ENSG00000174485.15_Colon_Transverse	2	0.959	1	-1.174	0.763	0.000
Astle_et_al_2016_Red_blood_cell_count_ENSG00000158480.10_Pituitary	3	1.676	2	-0.071	0.269	0.000
Astle_et_al_2016_Red_blood_cell_count_ENSG00000174485.15_Brain_Substantia_nigra	2	0.624	1	1.577	1.522	0.000
Astle_et_al_2016_Red_blood_cell_count_ENSG00000158480.10_Brain_Cerebellar_Hemisphere	3	1.704	2	-0.069	0.248	0.000
Astle_et_al_2016_Red_blood_cell_count_ENSG00000174485.15_Artery_Tibial	3	0.906	1	1.314	0.808	0.000
Astle_et_al_2016_Red_blood_cell_count_ENSG00000167034.9_Brain_Nucleus_accumbens_basal_ganglia	2	1.009	1	-0.070	0.520	0.000
Astle_et_al_2016_Red_blood_cell_count_ENSG00000174485.15_Brain_Caudate_basal_ganglia	3	0.949	1	1.282	1.100	0.000
Astle_et_al_2016_Red_blood_cell_count_ENSG00000174485.15_Brain_Hypothalamus	2	0.629	1	1.809	1.294	0.000
Astle_et_al_2016_Red_blood_cell_count_ENSG00000174485.15_Testis	3	1.236	1	0.695	0.307	0.000
Astle_et_al_2016_Red_blood_cell_count_ENSG00000174177.12_Artery_Tibial	5	3.033	3	0.085	0.098	0.728
Astle_et_al_2016_Red_blood_cell_count_ENSG00000229474.6_Adrenal_Gland	3	1.110	1	-0.744	0.226	0.000
Astle_et_al_2016_Red_blood_cell_count_ENSG00000167034.9_Lung	3	1.119	1	0.223	0.397	0.000
Astle_et_al_2016_Red_blood_cell_count_ENSG00000229474.6_Skin_Not_Sun_Exposed	4	1.765	2	-0.333	0.211	0.842
Astle_et_al_2016_Red_blood_cell_count_ENSG00000229474.6_Brain_Anterior_cingulate_cortex_BA24	2	0.838	1	-0.978	0.338	0.000
Astle_et_al_2016_Red_blood_cell_count_ENSG00000229474.6_Colon_Transverse	3	1.990	2	-0.304	0.191	0.803
Astle_et_al_2016_Red_blood_cell_count_ENSG00000229474.6_Cells_Cultured_fibroblasts	3	1.201	1	-0.811	0.254	0.000
Astle_et_al_2016_Red_blood_cell_count_ENSG00000229474.6_Adipose_Visceral_Omentum	3	1.314	1	-0.914	0.301	0.000
Astle_et_al_2016_Red_blood_cell_count_ENSG00000229474.6_Adipose_Subcutaneous	6	3.276	3	-0.170	0.129	0.744
Astle_et_al_2016_Red_blood_cell_count_ENSG00000229474.6_Thyroid	4	1.206	2	-0.324	0.239	0.833
Astle_et_al_2016_Red_blood_cell_count_ENSG00000234504.2_Testis	2	0.923	1	-0.994	0.766	0.000
Astle_et_al_2016_Red_blood_cell_count_ENSG00000229474.6_Lung	4	0.855	1	-1.090	0.413	0.000
Astle_et_al_2016_Red_blood_cell_count_ENSG00000229474.6_Whole_Blood	5	3.892	4	-0.116	0.163	0.488
Astle_et_al_2016_Red_blood_cell_count_ENSG00000234504.2_Kidney_Cortex	3	0.823	1	0.986	0.942	0.000
Astle_et_al_2016_Red_blood_cell_count_ENSG00000207357.1_Brain_Caudate_basal_ganglia	3	1.136	1	-0.363	0.140	0.000
Astle_et_al_2016_Red_blood_cell_count_ENSG00000148672.8_Skin_Sun_Exposed	3	1.384	1	0.154	0.157	0.000
Astle_et_al_2016_Red_blood_cell_count_ENSG00000229474.6_Nerve_Tibial	4	2.810	3	-0.193	0.122	0.759
Astle_et_al_2016_Red_blood_cell_count_ENSG00000207357.1_Brain_Cerebellum	3	0.948	1	-0.784	0.375	0.000
Astle_et_al_2016_Red_blood_cell_count_ENSG00000207357.1_Brain_Substantia_nigra	3	1.045	1	-0.515	0.233	0.000
Astle_et_al_2016_Red_blood_cell_count_ENSG00000207357.1_Brain_Amygdala	3	0.967	1	-0.711	0.341	0.000
Astle_et_al_2016_Red_blood_cell_count_ENSG00000148672.8_Esophagus_Muscularis	3	0.893	1	-0.090	0.174	0.000
Astle_et_al_2016_Red_blood_cell_count_ENSG00000187446.11_Muscle_Skeletal	3	1.636	2	0.573	0.372	0.000
Astle_et_al_2016_Red_blood_cell_count_ENSG00000260075.1_Brain_Caudate_basal_ganglia	4	1.116	1	-0.241	0.082	0.000
Astle_et_al_2016_Red_blood_cell_count_ENSG00000207357.1_Brain_Cerebellar_Hemisphere	4	1.638	2	-0.767	0.228	0.000
Astle_et_al_2016_Red_blood_cell_count_ENSG00000207357.1_Brain_Putamen_basal_ganglia	3	1.013	1	-0.384	0.150	0.000
Astle_et_al_2016_Red_blood_cell_count_ENSG00000148672.8_Artery_Tibial	4	2.158	2	0.150	0.152	0.000
Astle_et_al_2016_Red_blood_cell_count_ENSG00000260075.1_Artery_Tibial	5	3.091	3	-0.109	0.040	0.814
Astle_et_al_2016_Red_blood_cell_count_ENSG00000207357.1_Brain_Hypothalamus	3	1.116	1	-0.592	0.250	0.000
Astle_et_al_2016_Red_blood_cell_count_ENSG00000167034.9_Testis	3	0.954	1	0.166	0.570	0.000
Astle_et_al_2016_Red_blood_cell_count_ENSG00000207357.1_Testis	4	2.020	2	0.623	0.290	0.000
Astle_et_al_2016_Red_blood_cell_count_ENSG00000148672.8_Adipose_Visceral_Omentum	3	0.789	1	0.255	0.279	0.000
Astle_et_al_2016_Red_blood_cell_count_ENSG00000187446.11_Artery_Tibial	3	1.866	2	0.489	0.502	0.000
Astle_et_al_2016_Red_blood_cell_count_ENSG00000148672.8_Nerve_Tibial	4	2.998	3	0.110	0.121	0.000
Astle_et_al_2016_Red_blood_cell_count_ENSG00000207357.1_Brain_Frontal_Cortex_BA9	3	1.222	1	-0.326	0.124	0.000
Astle_et_al_2016_Red_blood_cell_count_ENSG00000207357.1_Brain_Hippocampus	4	1.706	2	-0.090	0.170	0.712
Astle_et_al_2016_Red_blood_cell_count_ENSG00000187446.11_Brain_Caudate_basal_ganglia	3	0.977	1	1.048	0.832	0.000
Astle_et_al_2016_Red_blood_cell_count_ENSG00000148672.8_Testis	2	0.977	1	0.250	0.206	0.000
Astle_et_al_2016_Red_blood_cell_count_ENSG00000207357.1_Brain_Nucleus_accumbens_basal_ganglia	3	1.028	1	-0.367	0.142	0.000
Astle_et_al_2016_Red_blood_cell_count_ENSG00000187446.11_Esophagus_Muscularis	2	0.800	1	0.317	0.489	0.000
Astle_et_al_2016_Red_blood_cell_count_ENSG00000260075.1_Adipose_Visceral_Omentum	4	2.829	3	0.013	0.058	0.000
Astle_et_al_2016_Red_blood_cell_count_ENSG00000148672.8_Lung	4	2.296	2	0.233	0.152	0.000
Astle_et_al_2016_Red_blood_cell_count_ENSG00000207357.1_Brain_Anterior_cingulate_cortex_BA24	3	1.027	1	-0.436	0.173	0.000
Astle_et_al_2016_Red_blood_cell_count_ENSG00000207357.1_Brain_Cortex	4	1.909	2	-0.268	0.109	0.298
Astle_et_al_2016_Red_blood_cell_count_ENSG00000187446.11_Small_Intestine_Terminal_Ileum	2	0.597	1	1.282	0.693	0.000
Astle_et_al_2016_Red_blood_cell_count_ENSG00000148672.8_Skin_Not_Sun_Exposed	2	0.957	1	0.196	0.206	0.000
Astle_et_al_2016_Red_blood_cell_count_ENSG00000187446.11_Skin_Sun_Exposed	3	1.302	1	0.461	0.122	0.000
Astle_et_al_2016_Red_blood_cell_count_ENSG00000273802.2_Brain_Hypothalamus	2	0.575	1	0.264	0.558	0.000
Astle_et_al_2016_Red_blood_cell_count_ENSG00000167034.9_Nerve_Tibial	5	2.315	2	-0.093	0.132	0.281
Astle_et_al_2016_Red_blood_cell_count_ENSG00000148672.8_Spleen	5	2.798	3	0.145	0.121	0.000
Astle_et_al_2016_Red_blood_cell_count_ENSG00000273802.2_Cells_EBV-transformed_lymphocytes	3	0.974	1	0.224	0.311	0.000
Astle_et_al_2016_Red_blood_cell_count_ENSG00000174177.12_Adipose_Visceral_Omentum	4	2.094	2	0.157	0.191	0.324
Astle_et_al_2016_Red_blood_cell_count_ENSG00000260075.1_Brain_Hypothalamus	3	1.972	2	0.045	0.145	0.932
Astle_et_al_2016_Red_blood_cell_count_ENSG00000148672.8_Esophagus_Mucosa	3	0.958	1	-0.567	0.745	0.000
Astle_et_al_2016_Red_blood_cell_count_ENSG00000273802.2_Testis	3	0.767	1	0.351	0.496	0.000
Astle_et_al_2016_Red_blood_cell_count_ENSG00000187446.11_Lung	2	0.976	1	0.755	0.444	0.000
Astle_et_al_2016_Red_blood_cell_count_ENSG00000260075.1_Nerve_Tibial	4	3.020	3	0.016	0.033	0.866
Astle_et_al_2016_Red_blood_cell_count_ENSG00000148672.8_Adipose_Subcutaneous	3	1.117	1	-0.299	0.516	0.000
Astle_et_al_2016_Red_blood_cell_count_ENSG00000273802.2_Whole_Blood	3	1.040	1	0.254	0.305	0.000
Astle_et_al_2016_Red_blood_cell_count_ENSG00000187446.11_Skin_Not_Sun_Exposed	4	2.006	2	0.551	0.207	0.000
Astle_et_al_2016_Red_blood_cell_count_ENSG00000148672.8_Breast_Mammary_Tissue	3	1.046	1	0.231	0.232	0.000
Astle_et_al_2016_Red_blood_cell_count_ENSG00000148672.8_Brain_Cerebellum	2	0.914	1	0.190	0.299	0.000
Astle_et_al_2016_Red_blood_cell_count_ENSG00000148672.8_Whole_Blood	3	1.023	1	0.226	0.445	0.000
Astle_et_al_2016_Red_blood_cell_count_ENSG00000187446.11_Brain_Frontal_Cortex_BA9	3	0.801	1	1.156	0.971	0.000
Astle_et_al_2016_Red_blood_cell_count_ENSG00000260075.1_Testis	3	2.016	2	-0.108	0.047	0.609
Astle_et_al_2016_Red_blood_cell_count_ENSG00000187446.11_Esophagus_Mucosa	4	2.021	2	0.575	0.157	0.000
Astle_et_al_2016_Red_blood_cell_count_ENSG00000148672.8_Thyroid	4	2.889	3	0.039	0.118	0.171
Astle_et_al_2016_Red_blood_cell_count_ENSG00000187446.11_Breast_Mammary_Tissue	2	0.790	1	0.276	0.478	0.000
Astle_et_al_2016_Red_blood_cell_count_ENSG00000260075.1_Brain_Frontal_Cortex_BA9	3	1.174	1	-0.138	0.156	0.000
Astle_et_al_2016_Red_blood_cell_count_ENSG00000148672.8_Brain_Putamen_basal_ganglia	3	0.897	1	-0.650	0.337	0.000
Astle_et_al_2016_Red_blood_cell_count_ENSG00000187446.11_Adipose_Subcutaneous	3	1.050	1	0.632	0.402	0.000
Astle_et_al_2016_Red_blood_cell_count_ENSG00000148672.8_Pituitary	3	0.953	1	-0.477	0.303	0.000
Astle_et_al_2016_Red_blood_cell_count_ENSG00000260075.1_Skin_Not_Sun_Exposed	5	3.032	3	0.077	0.032	0.794
Astle_et_al_2016_Red_blood_cell_count_ENSG00000273802.2_Thyroid	3	0.873	1	0.348	0.465	0.000
Astle_et_al_2016_Red_blood_cell_count_ENSG00000148672.8_Minor_Salivary_Gland	3	1.010	1	0.215	0.218	0.000
Astle_et_al_2016_Red_blood_cell_count_ENSG00000148672.8_Vagina	2	0.763	1	0.270	0.282	0.000
Astle_et_al_2016_Red_blood_cell_count_ENSG00000148672.8_Liver	3	0.745	1	0.005	0.335	0.000
Astle_et_al_2016_Red_blood_cell_count_ENSG00000148672.8_Artery_Aorta	3	1.030	1	-0.505	0.542	0.000
Astle_et_al_2016_Red_blood_cell_count_ENSG00000187446.11_Thyroid	3	0.904	1	1.054	0.845	0.000
Astle_et_al_2016_Red_blood_cell_count_ENSG00000167034.9_Adipose_Visceral_Omentum	3	1.197	1	-0.400	0.382	0.000
Astle_et_al_2016_Red_blood_cell_count_ENSG00000148672.8_Esophagus_Gastroesophageal_Junction	3	0.848	1	-0.554	0.362	0.000
Astle_et_al_2016_Red_blood_cell_count_ENSG00000148672.8_Brain_Cortex	2	0.822	1	-0.633	0.350	0.000
Astle_et_al_2016_Red_blood_cell_count_ENSG00000260075.1_Brain_Nucleus_accumbens_basal_ganglia	4	1.469	1	-0.177	0.112	0.000
Astle_et_al_2016_Red_blood_cell_count_ENSG00000148672.8_Pancreas	3	0.978	1	-0.562	0.843	0.000
Astle_et_al_2016_Red_blood_cell_count_ENSG00000187446.11_Whole_Blood	3	2.010	2	0.642	0.205	0.513
Astle_et_al_2016_Red_blood_cell_count_ENSG00000273802.2_Pituitary	3	0.901	1	0.186	0.396	0.000
Astle_et_al_2016_Red_blood_cell_count_ENSG00000260075.1_Colon_Transverse	4	2.286	2	0.119	0.057	0.940
Astle_et_al_2016_Red_blood_cell_count_ENSG00000273802.2_Esophagus_Muscularis	3	0.560	1	0.367	0.613	0.000
Astle_et_al_2016_Red_blood_cell_count_ENSG00000129968.15_Cells_Cultured_fibroblasts	3	1.602	2	-0.241	0.191	0.000
Astle_et_al_2016_Red_blood_cell_count_ENSG00000187446.11_Pancreas	4	1.602	1	0.441	0.625	0.000
Astle_et_al_2016_Red_blood_cell_count_ENSG00000260075.1_Spleen	4	2.710	3	-0.006	0.049	0.829
Astle_et_al_2016_Red_blood_cell_count_ENSG00000187446.11_Cells_Cultured_fibroblasts	3	1.631	2	0.223	0.149	0.418
Astle_et_al_2016_Red_blood_cell_count_ENSG00000197815.4_Skin_Not_Sun_Exposed	2	0.644	1	0.804	0.936	0.000
Astle_et_al_2016_Red_blood_cell_count_ENSG00000129968.15_Heart_Atrial_Appendage	3	0.742	1	0.912	0.440	0.000
Astle_et_al_2016_Red_blood_cell_count_ENSG00000260075.1_Stomach	4	2.266	2	0.247	0.143	0.944
Astle_et_al_2016_Red_blood_cell_count_ENSG00000197815.4_Adrenal_Gland	2	0.873	1	-0.641	0.863	0.000
Astle_et_al_2016_Red_blood_cell_count_ENSG00000273802.2_Artery_Tibial	3	1.033	1	0.103	0.319	0.000
Astle_et_al_2016_Red_blood_cell_count_ENSG00000197815.4_Heart_Atrial_Appendage	2	0.981	1	-0.156	0.477	0.000
Astle_et_al_2016_Red_blood_cell_count_ENSG00000129968.15_Skin_Not_Sun_Exposed	3	0.872	1	-0.420	0.254	0.000
Astle_et_al_2016_Red_blood_cell_count_ENSG00000197815.4_Colon_Transverse	2	0.923	1	-0.516	0.624	0.000
Astle_et_al_2016_Red_blood_cell_count_ENSG00000260075.1_Adipose_Subcutaneous	5	3.129	3	0.066	0.030	0.964
Astle_et_al_2016_Red_blood_cell_count_ENSG00000197815.4_Spleen	2	0.759	1	-0.609	1.002	0.000
Astle_et_al_2016_Red_blood_cell_count_ENSG00000197815.4_Ovary	3	0.987	1	-0.595	0.371	0.000
Astle_et_al_2016_Red_blood_cell_count_ENSG00000197815.4_Prostate	2	0.858	1	-0.613	0.949	0.000
Astle_et_al_2016_Red_blood_cell_count_ENSG00000129968.15_Testis	3	1.191	1	0.441	0.175	0.000
Astle_et_al_2016_Red_blood_cell_count_ENSG00000224023.10_Small_Intestine_Terminal_Ileum	3	0.879	1	-0.001	0.304	0.000
Astle_et_al_2016_Red_blood_cell_count_ENSG00000174177.12_Artery_Aorta	5	2.846	3	0.100	0.102	0.000
Astle_et_al_2016_Red_blood_cell_count_ENSG00000197815.4_Artery_Coronary	2	0.939	1	-0.309	0.593	0.000
Astle_et_al_2016_Red_blood_cell_count_ENSG00000197815.4_Adipose_Visceral_Omentum	3	1.035	1	-0.284	0.367	0.000
Astle_et_al_2016_Red_blood_cell_count_ENSG00000230499.1_Adipose_Visceral_Omentum	3	1.565	2	1.010	0.272	0.929
Astle_et_al_2016_Red_blood_cell_count_ENSG00000129968.15_Nerve_Tibial	3	1.089	1	-0.796	0.322	0.000
Astle_et_al_2016_Red_blood_cell_count_ENSG00000273802.2_Heart_Atrial_Appendage	3	0.953	1	0.177	0.399	0.000
Astle_et_al_2016_Red_blood_cell_count_ENSG00000197815.4_Artery_Tibial	3	1.279	1	-0.101	0.266	0.000
Astle_et_al_2016_Red_blood_cell_count_ENSG00000230499.1_Adipose_Subcutaneous	4	1.977	2	0.705	0.264	0.944
Astle_et_al_2016_Red_blood_cell_count_ENSG00000167034.9_Brain_Caudate_basal_ganglia	3	1.248	2	-0.189	0.202	0.000
Astle_et_al_2016_Red_blood_cell_count_ENSG00000197815.4_Muscle_Skeletal	3	1.064	1	-0.135	0.147	0.000
Astle_et_al_2016_Red_blood_cell_count_ENSG00000260075.1_Brain_Cerebellum	4	2.184	2	-0.172	0.065	0.901
Astle_et_al_2016_Red_blood_cell_count_ENSG00000279716.1_Brain_Cerebellar_Hemisphere	2	0.921	1	0.349	0.508	0.000
Astle_et_al_2016_Red_blood_cell_count_ENSG00000230499.1_Lung	4	2.067	2	0.530	0.162	0.960
Astle_et_al_2016_Red_blood_cell_count_ENSG00000129968.15_Lung	3	0.888	1	-1.209	0.652	0.000
Astle_et_al_2016_Red_blood_cell_count_ENSG00000273802.2_Liver	3	0.854	1	0.120	0.386	0.000
Astle_et_al_2016_Red_blood_cell_count_ENSG00000279716.1_Thyroid	3	0.661	1	0.201	0.673	0.000
Astle_et_al_2016_Red_blood_cell_count_ENSG00000234608.7_Artery_Aorta	3	0.966	1	-1.634	0.589	0.000
Astle_et_al_2016_Red_blood_cell_count_ENSG00000260075.1_Colon_Sigmoid	4	2.116	2	0.333	0.095	0.967
Astle_et_al_2016_Red_blood_cell_count_ENSG00000230499.1_Thyroid	3	1.781	2	0.336	0.209	0.936
Astle_et_al_2016_Red_blood_cell_count_ENSG00000234608.7_Cells_Cultured_fibroblasts	3	1.065	1	-1.663	1.019	0.000
Astle_et_al_2016_Red_blood_cell_count_ENSG00000197815.4_Esophagus_Muscularis	3	1.034	1	-0.131	0.352	0.000
Astle_et_al_2016_Red_blood_cell_count_ENSG00000234608.7_Esophagus_Gastroesophageal_Junction	2	0.584	1	-2.371	1.675	0.000
Astle_et_al_2016_Red_blood_cell_count_ENSG00000204520.12_Brain_Hypothalamus	5	3.041	3	-0.225	0.087	0.495
Astle_et_al_2016_Red_blood_cell_count_ENSG00000234608.7_Pancreas	3	0.823	1	-1.792	0.972	0.000
Astle_et_al_2016_Red_blood_cell_count_ENSG00000234608.7_Adipose_Subcutaneous	3	1.120	1	-1.100	0.647	0.000
Astle_et_al_2016_Red_blood_cell_count_ENSG00000129968.15_Thyroid	2	0.892	1	-0.920	0.408	0.000
Astle_et_al_2016_Red_blood_cell_count_ENSG00000167034.9_Muscle_Skeletal	3	1.052	1	-0.079	0.118	0.000
Astle_et_al_2016_Red_blood_cell_count_ENSG00000197815.4_Lung	2	0.950	1	-0.332	0.393	0.000
Astle_et_al_2016_Red_blood_cell_count_ENSG00000230499.1_Cells_Cultured_fibroblasts	5	2.498	2	0.439	0.093	0.975
Astle_et_al_2016_Red_blood_cell_count_ENSG00000234608.7_Breast_Mammary_Tissue	2	0.630	1	-2.262	1.616	0.000
Astle_et_al_2016_Red_blood_cell_count_ENSG00000234608.7_Whole_Blood	3	1.200	1	-0.754	0.389	0.000
Astle_et_al_2016_Red_blood_cell_count_ENSG00000260075.1_Thyroid	6	4.105	4	0.133	0.027	0.928
Astle_et_al_2016_Red_blood_cell_count_ENSG00000197815.4_Nerve_Tibial	2	0.989	1	-0.571	0.380	0.000
Astle_et_al_2016_Red_blood_cell_count_ENSG00000230499.1_Heart_Left_Ventricle	3	0.605	1	0.088	0.804	0.000
Astle_et_al_2016_Red_blood_cell_count_ENSG00000234608.7_Thyroid	2	0.587	1	-2.222	1.679	0.000
Astle_et_al_2016_Red_blood_cell_count_ENSG00000279716.1_Brain_Cerebellum	3	1.045	1	0.297	0.390	0.000
Astle_et_al_2016_Red_blood_cell_count_ENSG00000234608.7_Pituitary	2	0.738	1	-2.099	1.416	0.000
Astle_et_al_2016_Red_blood_cell_count_ENSG00000234608.7_Skin_Not_Sun_Exposed	3	1.106	2	-1.209	0.404	0.000
Astle_et_al_2016_Red_blood_cell_count_ENSG00000230499.1_Artery_Aorta	3	0.578	1	0.300	0.373	0.000
Astle_et_al_2016_Red_blood_cell_count_ENSG00000129968.15_Adipose_Visceral_Omentum	2	0.970	1	-0.356	0.262	0.000
Astle_et_al_2016_Red_blood_cell_count_ENSG00000197815.4_Uterus	2	0.976	1	-0.525	0.540	0.000
Astle_et_al_2016_Red_blood_cell_count_ENSG00000234608.7_Adrenal_Gland	2	0.932	1	-1.312	0.727	0.000
Astle_et_al_2016_Red_blood_cell_count_ENSG00000197815.4_Esophagus_Gastroesophageal_Junction	3	1.046	1	-0.120	0.426	0.000
Astle_et_al_2016_Red_blood_cell_count_ENSG00000279716.1_Breast_Mammary_Tissue	2	0.783	1	0.432	0.497	0.000
Astle_et_al_2016_Red_blood_cell_count_ENSG00000234608.7_Spleen	2	0.981	1	-1.000	0.651	0.000
Astle_et_al_2016_Red_blood_cell_count_ENSG00000234608.7_Esophagus_Mucosa	2	1.012	1	-1.226	0.699	0.000
Astle_et_al_2016_Red_blood_cell_count_ENSG00000099956.18_Colon_Sigmoid	4	1.657	2	-0.318	0.136	0.000
Astle_et_al_2016_Red_blood_cell_count_ENSG00000234608.7_Colon_Transverse	3	0.990	1	-1.016	0.572	0.000
Astle_et_al_2016_Red_blood_cell_count_ENSG00000197815.4_Cells_Cultured_fibroblasts	2	0.957	1	-0.572	0.669	0.000
Astle_et_al_2016_Red_blood_cell_count_ENSG00000234608.7_Skin_Sun_Exposed	2	0.943	1	-1.361	0.803	0.000
Astle_et_al_2016_Red_blood_cell_count_ENSG00000234608.7_Small_Intestine_Terminal_Ileum	2	0.932	1	-1.770	1.125	0.000
Astle_et_al_2016_Red_blood_cell_count_ENSG00000234608.7_Prostate	2	0.680	1	-2.077	1.456	0.000
Astle_et_al_2016_Red_blood_cell_count_ENSG00000197815.4_Artery_Aorta	2	0.996	1	-0.195	0.242	0.000
Astle_et_al_2016_Red_blood_cell_count_ENSG00000234608.7_Adipose_Visceral_Omentum	2	0.954	1	-1.389	0.873	0.000
Astle_et_al_2016_Red_blood_cell_count_ENSG00000129968.15_Brain_Cerebellum	2	0.531	1	-1.242	0.666	0.000
Astle_et_al_2016_Red_blood_cell_count_ENSG00000279716.1_Artery_Tibial	2	0.898	1	-0.198	0.718	0.000
Astle_et_al_2016_Red_blood_cell_count_ENSG00000234608.7_Nerve_Tibial	2	0.681	1	-2.093	1.513	0.000
Astle_et_al_2016_Red_blood_cell_count_ENSG00000099956.18_Brain_Cerebellum	4	2.636	3	-0.269	0.125	0.000
Astle_et_al_2016_Red_blood_cell_count_ENSG00000260075.1_Brain_Putamen_basal_ganglia	3	1.361	1	-0.201	0.107	0.000
Astle_et_al_2016_Red_blood_cell_count_ENSG00000234608.7_Testis	3	0.953	1	-1.592	0.980	0.000
Astle_et_al_2016_Red_blood_cell_count_ENSG00000197815.4_Brain_Cerebellum	2	0.926	1	-0.820	0.638	0.000
Astle_et_al_2016_Red_blood_cell_count_ENSG00000129968.15_Adipose_Subcutaneous	3	0.894	1	-0.382	0.284	0.000
Astle_et_al_2016_Red_blood_cell_count_ENSG00000234608.7_Lung	3	1.014	1	-1.434	0.892	0.000
Astle_et_al_2016_Red_blood_cell_count_ENSG00000197815.4_Breast_Mammary_Tissue	2	0.861	1	-0.718	0.801	0.000
Astle_et_al_2016_Red_blood_cell_count_ENSG00000068971.13_Artery_Aorta	3	1.095	1	-0.055	0.229	0.000
Astle_et_al_2016_Red_blood_cell_count_ENSG00000099956.18_Adipose_Subcutaneous	5	3.064	3	-0.098	0.076	0.000
Astle_et_al_2016_Red_blood_cell_count_ENSG00000260075.1_Heart_Left_Ventricle	4	2.153	2	-0.069	0.125	0.659
Astle_et_al_2016_Red_blood_cell_count_ENSG00000197815.4_Adipose_Subcutaneous	2	0.995	1	-0.176	0.297	0.000
Astle_et_al_2016_Red_blood_cell_count_ENSG00000204520.12_Nerve_Tibial	6	4.098	4	-0.020	0.046	0.000
Astle_et_al_2016_Red_blood_cell_count_ENSG00000068971.13_Stomach	2	0.846	1	0.883	0.667	0.000
Astle_et_al_2016_Red_blood_cell_count_ENSG00000068971.13_Esophagus_Gastroesophageal_Junction	3	1.068	1	0.225	0.293	0.000
Astle_et_al_2016_Red_blood_cell_count_ENSG00000197815.4_Colon_Sigmoid	2	0.968	1	-0.432	0.337	0.000
Astle_et_al_2016_Red_blood_cell_count_ENSG00000123144.10_Brain_Hypothalamus	2	0.681	1	-0.585	0.245	0.000
Astle_et_al_2016_Red_blood_cell_count_ENSG00000279716.1_Skin_Sun_Exposed	2	0.810	1	0.415	0.490	0.000
Astle_et_al_2016_Red_blood_cell_count_ENSG00000123144.10_Heart_Left_Ventricle	2	0.939	1	1.445	0.425	0.000
Astle_et_al_2016_Red_blood_cell_count_ENSG00000068971.13_Heart_Left_Ventricle	2	0.718	1	0.766	1.040	0.000
Astle_et_al_2016_Red_blood_cell_count_ENSG00000197815.4_Pituitary	2	0.962	1	-0.198	0.410	0.000
Astle_et_al_2016_Red_blood_cell_count_ENSG00000197815.4_Heart_Left_Ventricle	2	0.886	1	-0.532	0.888	0.000
Astle_et_al_2016_Red_blood_cell_count_ENSG00000260075.1_Liver	3	1.550	2	-0.095	0.067	0.796
Astle_et_al_2016_Red_blood_cell_count_ENSG00000068971.13_Thyroid	2	0.913	1	0.593	0.788	0.000
Astle_et_al_2016_Red_blood_cell_count_ENSG00000099956.18_Heart_Left_Ventricle	3	1.443	1	-0.276	0.086	0.000
Astle_et_al_2016_Red_blood_cell_count_ENSG00000260075.1_Kidney_Cortex	2	0.992	1	0.069	0.333	0.000
Astle_et_al_2016_Red_blood_cell_count_ENSG00000260075.1_Uterus	3	1.541	2	-0.384	0.184	0.000
Astle_et_al_2016_Red_blood_cell_count_ENSG00000068971.13_Lung	3	1.117	1	0.075	0.233	0.000
Astle_et_al_2016_Red_blood_cell_count_ENSG00000174177.12_Cells_Cultured_fibroblasts	5	3.002	3	0.082	0.085	0.549
Astle_et_al_2016_Red_blood_cell_count_ENSG00000260075.1_Minor_Salivary_Gland	4	1.202	1	-0.143	0.083	0.000
Astle_et_al_2016_Red_blood_cell_count_ENSG00000099956.18_Brain_Putamen_basal_ganglia	3	1.203	1	-0.493	0.304	0.000
Astle_et_al_2016_Red_blood_cell_count_ENSG00000260075.1_Brain_Anterior_cingulate_cortex_BA24	3	1.185	1	-0.147	0.125	0.000
Astle_et_al_2016_Red_blood_cell_count_ENSG00000099956.18_Thyroid	3	1.779	2	-0.280	0.087	0.000
Astle_et_al_2016_Red_blood_cell_count_ENSG00000068971.13_Brain_Cerebellar_Hemisphere	3	1.107	1	0.341	0.350	0.000
Astle_et_al_2016_Red_blood_cell_count_ENSG00000260075.1_Muscle_Skeletal	5	3.464	3	0.068	0.022	0.970
Astle_et_al_2016_Red_blood_cell_count_ENSG00000068971.13_Esophagus_Muscularis	3	1.872	2	0.508	0.336	0.000
Astle_et_al_2016_Red_blood_cell_count_ENSG00000186510.11_Brain_Substantia_nigra	4	1.777	2	-0.456	0.291	0.000
Astle_et_al_2016_Red_blood_cell_count_ENSG00000068971.13_Ovary	3	0.775	1	-0.140	0.374	0.000
Astle_et_al_2016_Red_blood_cell_count_ENSG00000068971.13_Artery_Coronary	3	0.836	1	-0.058	0.343	0.000
Astle_et_al_2016_Red_blood_cell_count_ENSG00000068971.13_Brain_Cerebellum	3	0.754	1	0.382	0.397	0.000
Astle_et_al_2016_Red_blood_cell_count_ENSG00000099956.18_Minor_Salivary_Gland	2	0.622	1	-0.876	0.805	0.000
Astle_et_al_2016_Red_blood_cell_count_ENSG00000068971.13_Adipose_Visceral_Omentum	2	0.687	1	1.053	0.783	0.000
Astle_et_al_2016_Red_blood_cell_count_ENSG00000186510.11_Skin_Sun_Exposed	4	1.145	1	-0.211	0.144	0.000
Astle_et_al_2016_Red_blood_cell_count_ENSG00000103742.11_Spleen	3	1.038	1	-1.158	0.305	0.000
Astle_et_al_2016_Red_blood_cell_count_ENSG00000103742.11_Colon_Transverse	2	0.680	1	-0.469	1.890	0.000
Astle_et_al_2016_Red_blood_cell_count_ENSG00000099956.18_Kidney_Cortex	4	2.134	2	-0.423	0.223	0.000
Astle_et_al_2016_Red_blood_cell_count_ENSG00000099956.18_Liver	3	1.060	1	0.059	0.185	0.000
Astle_et_al_2016_Red_blood_cell_count_ENSG00000103742.11_Adrenal_Gland	2	0.993	1	-1.193	0.356	0.000
Astle_et_al_2016_Red_blood_cell_count_ENSG00000103742.11_Lung	2	0.694	1	0.108	0.201	0.000
Astle_et_al_2016_Red_blood_cell_count_ENSG00000099956.18_Adipose_Visceral_Omentum	4	2.153	2	-0.215	0.057	0.000
Astle_et_al_2016_Red_blood_cell_count_ENSG00000167034.9_Esophagus_Muscularis	4	2.079	2	0.043	0.154	0.845
Astle_et_al_2016_Red_blood_cell_count_ENSG00000103742.11_Esophagus_Muscularis	3	0.896	1	-1.462	1.000	0.000
Astle_et_al_2016_Red_blood_cell_count_ENSG00000260075.1_Prostate	4	2.012	2	-0.139	0.062	0.675
Astle_et_al_2016_Red_blood_cell_count_ENSG00000103742.11_Muscle_Skeletal	3	1.034	1	-0.947	0.366	0.000
Astle_et_al_2016_Red_blood_cell_count_ENSG00000260075.1_Ovary	4	1.129	1	-0.275	0.126	0.000
Astle_et_al_2016_Red_blood_cell_count_ENSG00000099956.18_Brain_Caudate_basal_ganglia	4	1.146	1	-0.579	0.422	0.000
Astle_et_al_2016_Red_blood_cell_count_ENSG00000260075.1_Artery_Coronary	3	1.870	2	-0.019	0.148	0.000
Astle_et_al_2016_Red_blood_cell_count_ENSG00000103742.11_Brain_Caudate_basal_ganglia	3	0.717	1	-1.779	1.334	0.000
Astle_et_al_2016_Red_blood_cell_count_ENSG00000103742.11_Adipose_Visceral_Omentum	2	1.011	1	0.097	0.159	0.000
Astle_et_al_2016_Red_blood_cell_count_ENSG00000099956.18_Artery_Tibial	4	2.067	2	-0.244	0.057	0.000
Astle_et_al_2016_Red_blood_cell_count_ENSG00000103742.11_Cells_Cultured_fibroblasts	3	2.011	2	0.054	0.093	0.000
Astle_et_al_2016_Red_blood_cell_count_ENSG00000260075.1_Skin_Sun_Exposed	4	3.002	3	0.103	0.025	0.849
Astle_et_al_2016_Red_blood_cell_count_ENSG00000103742.11_Pancreas	3	1.039	1	-1.298	0.539	0.000
Astle_et_al_2016_Red_blood_cell_count_ENSG00000103742.11_Thyroid	3	1.044	1	-0.694	0.240	0.000
Astle_et_al_2016_Red_blood_cell_count_ENSG00000103742.11_Brain_Putamen_basal_ganglia	2	0.983	1	-1.302	0.891	0.000
Astle_et_al_2016_Red_blood_cell_count_ENSG00000103742.11_Brain_Cerebellar_Hemisphere	3	1.442	1	-0.170	0.672	0.000
Astle_et_al_2016_Red_blood_cell_count_ENSG00000099956.18_Testis	3	1.091	1	-0.190	0.081	0.000
Astle_et_al_2016_Red_blood_cell_count_ENSG00000103742.11_Colon_Sigmoid	3	1.028	1	-1.252	1.763	0.000
Astle_et_al_2016_Red_blood_cell_count_ENSG00000103742.11_Adipose_Subcutaneous	4	1.886	1	0.094	0.155	0.000
Astle_et_al_2016_Red_blood_cell_count_ENSG00000103742.11_Brain_Cerebellum	3	1.137	1	0.612	0.505	0.000
Astle_et_al_2016_Red_blood_cell_count_ENSG00000099956.18_Nerve_Tibial	4	2.559	3	-0.186	0.057	0.000
Astle_et_al_2016_Red_blood_cell_count_ENSG00000260075.1_Brain_Substantia_nigra	2	1.003	1	-0.109	0.340	0.000
Astle_et_al_2016_Red_blood_cell_count_ENSG00000103742.11_Breast_Mammary_Tissue	3	0.958	1	-1.175	0.365	0.000
Astle_et_al_2016_Red_blood_cell_count_ENSG00000204520.12_Testis	6	3.458	3	-0.075	0.055	0.908
Astle_et_al_2016_Red_blood_cell_count_ENSG00000204475.9_Testis	3	2.011	2	-0.517	0.159	0.505
Astle_et_al_2016_Red_blood_cell_count_ENSG00000260075.1_Small_Intestine_Terminal_Ileum	4	1.385	1	-0.311	0.126	0.000
Astle_et_al_2016_Red_blood_cell_count_ENSG00000260075.1_Esophagus_Muscularis	4	3.003	3	-0.011	0.045	0.679
Astle_et_al_2016_Red_blood_cell_count_ENSG00000167034.9_Skin_Sun_Exposed	3	1.519	2	-0.205	0.246	0.000
Astle_et_al_2016_Red_blood_cell_count_ENSG00000099956.18_Brain_Hypothalamus	3	0.963	1	-0.662	0.575	0.000
Astle_et_al_2016_Red_blood_cell_count_ENSG00000099956.18_Brain_Nucleus_accumbens_basal_ganglia	3	0.842	1	-0.741	0.782	0.000
Astle_et_al_2016_Red_blood_cell_count_ENSG00000186510.11_Esophagus_Muscularis	7	5.107	5	-0.290	0.099	0.400
Astle_et_al_2016_Red_blood_cell_count_ENSG00000260075.1_Brain_Amygdala	3	1.248	1	-0.143	0.224	0.000
Astle_et_al_2016_Red_blood_cell_count_ENSG00000099956.18_Skin_Not_Sun_Exposed	5	3.038	3	-0.285	0.100	0.000
Astle_et_al_2016_Red_blood_cell_count_ENSG00000260075.1_Lung	4	2.999	3	0.118	0.032	0.894
Astle_et_al_2016_Red_blood_cell_count_ENSG00000174177.12_Esophagus_Gastroesophageal_Junction	4	1.970	2	0.349	0.183	0.000
Astle_et_al_2016_Red_blood_cell_count_ENSG00000099956.18_Brain_Frontal_Cortex_BA9	3	1.082	1	-0.682	0.637	0.000
Astle_et_al_2016_Red_blood_cell_count_ENSG00000099956.18_Stomach	4	2.031	2	-0.348	0.216	0.000
Astle_et_al_2016_Red_blood_cell_count_ENSG00000260075.1_Brain_Spinal_cord_cervical_c-1	4	1.070	1	-0.205	0.236	0.000
Astle_et_al_2016_Red_blood_cell_count_ENSG00000260075.1_Cells_EBV-transformed_lymphocytes	2	1.013	1	0.123	0.131	0.000
Astle_et_al_2016_Red_blood_cell_count_ENSG00000138600.9_Esophagus_Mucosa	4	2.015	2	-0.280	0.155	0.000
Astle_et_al_2016_Red_blood_cell_count_ENSG00000197548.12_Lung	2	0.990	1	0.524	0.150	0.000
Astle_et_al_2016_Red_blood_cell_count_ENSG00000099956.18_Spleen	3	1.411	1	-0.415	0.389	0.000
Astle_et_al_2016_Red_blood_cell_count_ENSG00000260075.1_Adrenal_Gland	4	1.830	2	0.090	0.141	0.794
Astle_et_al_2016_Red_blood_cell_count_ENSG00000099956.18_Colon_Transverse	3	0.922	1	-0.300	0.150	0.000
Astle_et_al_2016_Red_blood_cell_count_ENSG00000138600.9_Heart_Atrial_Appendage	4	2.100	2	-0.455	0.145	0.000
Astle_et_al_2016_Red_blood_cell_count_ENSG00000204520.12_Artery_Tibial	6	4.213	4	-0.042	0.038	0.735
Astle_et_al_2016_Red_blood_cell_count_ENSG00000260075.1_Brain_Hippocampus	3	2.009	2	0.169	0.118	0.965
Astle_et_al_2016_Red_blood_cell_count_ENSG00000138600.9_Brain_Hippocampus	3	0.990	1	-0.615	0.254	0.000
Astle_et_al_2016_Red_blood_cell_count_ENSG00000138600.9_Adrenal_Gland	4	1.987	2	-0.262	0.237	0.000
Astle_et_al_2016_Red_blood_cell_count_ENSG00000260075.1_Esophagus_Mucosa	5	3.306	3	0.011	0.039	0.964
Astle_et_al_2016_Red_blood_cell_count_ENSG00000186510.11_Brain_Amygdala	3	0.935	1	-0.532	0.653	0.000
Astle_et_al_2016_Red_blood_cell_count_ENSG00000099956.18_Breast_Mammary_Tissue	4	2.951	3	-0.276	0.074	0.000
Astle_et_al_2016_Red_blood_cell_count_ENSG00000138600.9_Cells_EBV-transformed_lymphocytes	3	1.015	1	-0.788	0.545	0.000
Astle_et_al_2016_Red_blood_cell_count_ENSG00000138600.9_Lung	3	2.007	2	-0.265	0.170	0.000
Astle_et_al_2016_Red_blood_cell_count_ENSG00000186510.11_Muscle_Skeletal	5	4.003	4	0.058	0.038	0.920
Astle_et_al_2016_Red_blood_cell_count_ENSG00000138600.9_Skin_Sun_Exposed	3	1.022	1	-0.496	0.337	0.000
Astle_et_al_2016_Red_blood_cell_count_ENSG00000099956.18_Whole_Blood	3	1.937	2	-0.206	0.133	0.000
Astle_et_al_2016_Red_blood_cell_count_ENSG00000174177.12_Pancreas	3	1.260	1	0.028	0.181	0.000
Astle_et_al_2016_Red_blood_cell_count_ENSG00000260075.1_Heart_Atrial_Appendage	4	2.028	2	0.174	0.108	0.937
Astle_et_al_2016_Red_blood_cell_count_ENSG00000167397.14_Artery_Aorta	4	1.831	2	-0.315	0.234	0.000
Astle_et_al_2016_Red_blood_cell_count_ENSG00000167397.14_Cells_Cultured_fibroblasts	2	1.011	1	0.135	0.062	0.000
Astle_et_al_2016_Red_blood_cell_count_ENSG00000138600.9_Brain_Amygdala	3	0.822	1	-0.754	0.459	0.000
Astle_et_al_2016_Red_blood_cell_count_ENSG00000167397.14_Esophagus_Gastroesophageal_Junction	4	2.202	2	-0.287	0.170	0.000
Astle_et_al_2016_Red_blood_cell_count_ENSG00000138600.9_Small_Intestine_Terminal_Ileum	3	1.054	1	-0.204	0.300	0.000
Astle_et_al_2016_Red_blood_cell_count_ENSG00000167397.14_Brain_Cortex	3	0.986	1	0.683	0.318	0.000
Astle_et_al_2016_Red_blood_cell_count_ENSG00000167397.14_Liver	2	1.006	1	-0.176	0.047	0.000
Astle_et_al_2016_Red_blood_cell_count_ENSG00000167397.14_Kidney_Cortex	3	1.007	1	-0.873	0.459	0.000
Astle_et_al_2016_Red_blood_cell_count_ENSG00000138600.9_Esophagus_Muscularis	4	2.170	2	-0.406	0.148	0.000
Astle_et_al_2016_Red_blood_cell_count_ENSG00000167397.14_Heart_Left_Ventricle	4	1.236	1	0.246	0.116	0.000
Astle_et_al_2016_Red_blood_cell_count_ENSG00000167397.14_Whole_Blood	3	1.134	1	0.595	0.340	0.000
Astle_et_al_2016_Red_blood_cell_count_ENSG00000260075.1_Breast_Mammary_Tissue	4	2.046	2	-0.128	0.047	0.895
Astle_et_al_2016_Red_blood_cell_count_ENSG00000167397.14_Thyroid	2	0.872	1	0.579	0.503	0.000
Astle_et_al_2016_Red_blood_cell_count_ENSG00000163875.15_Spleen	4	2.206	2	-0.241	0.122	0.708
Astle_et_al_2016_Red_blood_cell_count_ENSG00000099956.18_Brain_Cerebellar_Hemisphere	4	2.857	3	-0.212	0.097	0.000
Astle_et_al_2016_Red_blood_cell_count_ENSG00000138600.9_Muscle_Skeletal	5	2.764	3	-0.325	0.106	0.000
Astle_et_al_2016_Red_blood_cell_count_ENSG00000167397.14_Pituitary	2	0.965	1	0.544	0.547	0.000
Astle_et_al_2016_Red_blood_cell_count_ENSG00000163875.15_Colon_Transverse	3	2.010	2	-0.197	0.148	0.748
Astle_et_al_2016_Red_blood_cell_count_ENSG00000167397.14_Adipose_Subcutaneous	4	1.890	2	-0.314	0.183	0.000
Astle_et_al_2016_Red_blood_cell_count_ENSG00000167034.9_Brain_Substantia_nigra	3	1.104	1	-0.091	0.265	0.000
Astle_et_al_2016_Red_blood_cell_count_ENSG00000099956.18_Pituitary	3	1.495	2	-0.232	0.196	0.318
Astle_et_al_2016_Red_blood_cell_count_ENSG00000163875.15_Stomach	3	2.015	2	-0.165	0.104	0.736
Astle_et_al_2016_Red_blood_cell_count_ENSG00000167397.14_Breast_Mammary_Tissue	3	1.057	1	-0.294	0.324	0.000
Astle_et_al_2016_Red_blood_cell_count_ENSG00000167397.14_Colon_Transverse	3	1.037	1	-1.354	0.830	0.000
Astle_et_al_2016_Red_blood_cell_count_ENSG00000163875.15_Skin_Not_Sun_Exposed	4	2.050	2	-0.221	0.098	0.683
Astle_et_al_2016_Red_blood_cell_count_ENSG00000167397.14_Spleen	2	1.019	1	0.375	0.183	0.000
Astle_et_al_2016_Red_blood_cell_count_ENSG00000260075.1_Pituitary	4	2.069	2	-0.185	0.067	0.598
Astle_et_al_2016_Red_blood_cell_count_ENSG00000167397.14_Heart_Atrial_Appendage	4	1.112	1	0.314	0.151	0.000
Astle_et_al_2016_Red_blood_cell_count_ENSG00000167397.14_Brain_Frontal_Cortex_BA9	2	0.833	1	1.039	0.737	0.000
Astle_et_al_2016_Red_blood_cell_count_ENSG00000099956.18_Cells_Cultured_fibroblasts	4	2.119	2	-0.195	0.068	0.205
Astle_et_al_2016_Red_blood_cell_count_ENSG00000167397.14_Skin_Not_Sun_Exposed	2	0.987	1	-0.555	0.379	0.000
Astle_et_al_2016_Red_blood_cell_count_ENSG00000138600.9_Ovary	3	1.002	1	-0.803	0.434	0.000
Astle_et_al_2016_Red_blood_cell_count_ENSG00000167397.14_Adrenal_Gland	3	1.069	1	0.168	0.078	0.000
Astle_et_al_2016_Red_blood_cell_count_ENSG00000167397.14_Nerve_Tibial	4	1.743	2	0.205	0.142	0.668
Astle_et_al_2016_Red_blood_cell_count_ENSG00000163875.15_Brain_Nucleus_accumbens_basal_ganglia	4	1.751	2	-0.659	0.300	0.000
Astle_et_al_2016_Red_blood_cell_count_ENSG00000138600.9_Prostate	3	0.995	1	-0.792	0.429	0.000
Astle_et_al_2016_Red_blood_cell_count_ENSG00000260075.1_Brain_Cerebellar_Hemisphere	4	2.576	3	-0.034	0.086	0.000
Astle_et_al_2016_Red_blood_cell_count_ENSG00000167397.14_Testis	3	1.654	2	0.151	0.080	0.359
Astle_et_al_2016_Red_blood_cell_count_ENSG00000163875.15_Testis	6	3.443	4	0.179	0.105	0.514
Astle_et_al_2016_Red_blood_cell_count_ENSG00000167397.14_Lung	2	1.009	1	0.321	0.154	0.000
Astle_et_al_2016_Red_blood_cell_count_ENSG00000138600.9_Artery_Coronary	4	2.131	2	-0.620	0.305	0.000
Astle_et_al_2016_Red_blood_cell_count_ENSG00000167397.14_Skin_Sun_Exposed	3	1.170	1	-0.293	0.459	0.000
Astle_et_al_2016_Red_blood_cell_count_ENSG00000163875.15_Nerve_Tibial	4	2.632	3	-0.004	0.120	0.000
Astle_et_al_2016_Red_blood_cell_count_ENSG00000138600.9_Artery_Aorta	5	2.349	2	-0.347	0.148	0.000
Astle_et_al_2016_Red_blood_cell_count_ENSG00000241685.9_Thyroid	3	1.537	2	-0.276	0.098	0.372
Astle_et_al_2016_Red_blood_cell_count_ENSG00000260075.1_Whole_Blood	6	3.777	4	0.136	0.029	0.934
Astle_et_al_2016_Red_blood_cell_count_ENSG00000167397.14_Esophagus_Muscularis	3	0.872	1	-0.397	0.222	0.000
Astle_et_al_2016_Red_blood_cell_count_ENSG00000167397.14_Small_Intestine_Terminal_Ileum	2	0.943	1	-0.430	0.236	0.000
Astle_et_al_2016_Red_blood_cell_count_ENSG00000241685.9_Esophagus_Mucosa	3	0.941	1	-0.010	0.250	0.000
Astle_et_al_2016_Red_blood_cell_count_ENSG00000167397.14_Artery_Tibial	5	3.036	3	-0.123	0.114	0.651
Astle_et_al_2016_Red_blood_cell_count_ENSG00000099956.18_Artery_Aorta	3	1.056	1	-0.259	0.080	0.000
Astle_et_al_2016_Red_blood_cell_count_ENSG00000138600.9_Cells_Cultured_fibroblasts	5	3.035	3	-0.129	0.110	0.000
Astle_et_al_2016_Red_blood_cell_count_ENSG00000167397.14_Muscle_Skeletal	4	2.115	2	0.325	0.110	0.257
Astle_et_al_2016_Red_blood_cell_count_ENSG00000163875.15_Brain_Hypothalamus	3	0.960	1	-0.501	0.435	0.000
Astle_et_al_2016_Red_blood_cell_count_ENSG00000163875.15_Adipose_Visceral_Omentum	4	1.980	2	-0.004	0.114	0.038
Astle_et_al_2016_Red_blood_cell_count_ENSG00000167397.14_Brain_Caudate_basal_ganglia	2	0.898	1	0.494	0.494	0.000
Astle_et_al_2016_Red_blood_cell_count_ENSG00000167397.14_Adipose_Visceral_Omentum	4	2.050	2	0.412	0.211	0.019
Astle_et_al_2016_Red_blood_cell_count_ENSG00000138600.9_Esophagus_Gastroesophageal_Junction	3	1.039	1	-0.376	0.195	0.000
Astle_et_al_2016_Red_blood_cell_count_ENSG00000163875.15_Brain_Caudate_basal_ganglia	3	1.045	1	-0.547	0.561	0.000
Astle_et_al_2016_Red_blood_cell_count_ENSG00000167397.14_Artery_Coronary	3	0.758	1	-0.311	0.227	0.000
Astle_et_al_2016_Red_blood_cell_count_ENSG00000099956.18_Pancreas	4	2.222	2	-0.187	0.180	0.538
Astle_et_al_2016_Red_blood_cell_count_ENSG00000163875.15_Artery_Tibial	4	2.325	2	-0.148	0.078	0.703
Astle_et_al_2016_Red_blood_cell_count_ENSG00000138600.9_Pancreas	4	2.039	2	-0.313	0.123	0.002
Astle_et_al_2016_Red_blood_cell_count_ENSG00000170961.6_Esophagus_Muscularis	3	1.094	1	-0.057	0.178	0.000
Astle_et_al_2016_Red_blood_cell_count_ENSG00000138600.9_Brain_Cortex	3	1.021	1	-0.559	0.397	0.000
Astle_et_al_2016_Red_blood_cell_count_ENSG00000163875.15_Brain_Anterior_cingulate_cortex_BA24	3	0.612	1	-0.641	0.510	0.000
Astle_et_al_2016_Red_blood_cell_count_ENSG00000138600.9_Vagina	2	0.893	1	-0.764	0.428	0.000
Astle_et_al_2016_Red_blood_cell_count_ENSG00000099956.18_Brain_Cortex	3	1.879	2	-0.302	0.317	0.000
Astle_et_al_2016_Red_blood_cell_count_ENSG00000163875.15_Kidney_Cortex	3	1.144	1	0.024	0.319	0.000
Astle_et_al_2016_Red_blood_cell_count_ENSG00000138600.9_Whole_Blood	4	2.028	2	-0.442	0.250	0.747
Astle_et_al_2016_Red_blood_cell_count_ENSG00000163875.15_Minor_Salivary_Gland	3	0.776	1	-0.743	0.589	0.000
Astle_et_al_2016_Red_blood_cell_count_ENSG00000174177.12_Brain_Cortex	4	2.034	2	-0.097	0.097	0.000
Astle_et_al_2016_Red_blood_cell_count_ENSG00000163875.15_Thyroid	4	2.029	2	-0.080	0.097	0.314
Astle_et_al_2016_Red_blood_cell_count_ENSG00000260075.1_Vagina	3	2.010	2	0.224	0.083	0.024
Astle_et_al_2016_Red_blood_cell_count_ENSG00000099956.18_Esophagus_Gastroesophageal_Junction	4	1.839	2	-0.288	0.098	0.484
Astle_et_al_2016_Red_blood_cell_count_ENSG00000260075.1_Esophagus_Gastroesophageal_Junction	4	1.836	2	-0.155	0.052	0.074
Astle_et_al_2016_Red_blood_cell_count_ENSG00000170961.6_Muscle_Skeletal	3	1.064	1	0.009	0.186	0.000
Astle_et_al_2016_Red_blood_cell_count_ENSG00000163875.15_Heart_Left_Ventricle	3	1.993	2	-0.241	0.134	0.588
Astle_et_al_2016_Red_blood_cell_count_ENSG00000138600.9_Pituitary	2	0.995	1	-0.335	0.323	0.000
Astle_et_al_2016_Red_blood_cell_count_ENSG00000099956.18_Esophagus_Muscularis	4	2.321	2	-0.201	0.064	0.000
Astle_et_al_2016_Red_blood_cell_count_ENSG00000163875.15_Brain_Cerebellum	3	1.605	2	-0.174	0.237	0.360
Astle_et_al_2016_Red_blood_cell_count_ENSG00000186510.11_Artery_Coronary	3	1.071	1	-0.309	0.593	0.000
Astle_et_al_2016_Red_blood_cell_count_ENSG00000138600.9_Brain_Cerebellar_Hemisphere	3	0.998	1	-0.387	0.405	0.000
Astle_et_al_2016_Red_blood_cell_count_ENSG00000163875.15_Adipose_Subcutaneous	4	2.167	2	-0.150	0.127	0.458
Astle_et_al_2016_Red_blood_cell_count_ENSG00000138600.9_Breast_Mammary_Tissue	4	1.331	1	-0.326	0.154	0.000
Astle_et_al_2016_Red_blood_cell_count_ENSG00000260075.1_Brain_Cortex	4	1.803	2	-0.159	0.065	0.000
Astle_et_al_2016_Red_blood_cell_count_ENSG00000138600.9_Stomach	3	1.041	1	-0.363	0.111	0.000
Astle_et_al_2016_Red_blood_cell_count_ENSG00000163875.15_Colon_Sigmoid	4	1.785	2	-0.199	0.190	0.345
Astle_et_al_2016_Red_blood_cell_count_ENSG00000260075.1_Pancreas	4	2.143	2	-0.093	0.061	0.966
Astle_et_al_2016_Red_blood_cell_count_ENSG00000099956.18_Small_Intestine_Terminal_Ileum	3	1.574	2	-0.539	0.433	0.000
Astle_et_al_2016_Red_blood_cell_count_ENSG00000138600.9_Colon_Transverse	4	2.065	2	-0.437	0.210	0.590
Astle_et_al_2016_Red_blood_cell_count_ENSG00000163875.15_Heart_Atrial_Appendage	4	2.283	2	-0.031	0.136	0.000
Astle_et_al_2016_Red_blood_cell_count_ENSG00000204520.12_Brain_Caudate_basal_ganglia	5	3.052	3	-0.181	0.051	0.712
Astle_et_al_2016_Red_blood_cell_count_ENSG00000186510.11_Prostate	4	2.289	2	0.049	0.184	0.105
Astle_et_al_2016_Red_blood_cell_count_ENSG00000099956.18_Skin_Sun_Exposed	5	3.136	3	-0.240	0.091	0.310
Astle_et_al_2016_Red_blood_cell_count_ENSG00000228166.1_Skin_Not_Sun_Exposed	3	0.627	1	1.247	1.340	0.000
Astle_et_al_2016_Red_blood_cell_count_ENSG00000163875.15_Esophagus_Mucosa	4	2.308	2	-0.143	0.149	0.240
Astle_et_al_2016_Red_blood_cell_count_ENSG00000138600.9_Spleen	2	0.661	1	-0.887	0.352	0.000
Astle_et_al_2016_Red_blood_cell_count_ENSG00000260075.1_Artery_Aorta	4	2.252	2	-0.082	0.056	0.957
Astle_et_al_2016_Red_blood_cell_count_ENSG00000138600.9_Brain_Nucleus_accumbens_basal_ganglia	3	1.072	1	-0.827	0.315	0.000
Astle_et_al_2016_Red_blood_cell_count_ENSG00000241685.9_Esophagus_Muscularis	3	0.761	1	0.199	0.476	0.000
Astle_et_al_2016_Red_blood_cell_count_ENSG00000138600.9_Brain_Frontal_Cortex_BA9	4	1.814	2	-0.329	0.211	0.812
Astle_et_al_2016_Red_blood_cell_count_ENSG00000163875.15_Adrenal_Gland	3	1.970	2	-0.176	0.169	0.508
Astle_et_al_2016_Red_blood_cell_count_ENSG00000138600.9_Skin_Not_Sun_Exposed	3	0.965	1	-0.518	0.169	0.000
Astle_et_al_2016_Red_blood_cell_count_ENSG00000163875.15_Lung	4	2.153	2	-0.238	0.125	0.731
Astle_et_al_2016_Red_blood_cell_count_ENSG00000174177.12_Vagina	3	1.016	1	0.026	0.228	0.000
Astle_et_al_2016_Red_blood_cell_count_ENSG00000170961.6_Brain_Hypothalamus	3	1.027	1	0.134	0.973	0.000
Astle_et_al_2016_Red_blood_cell_count_ENSG00000163875.15_Cells_EBV-transformed_lymphocytes	4	2.057	2	-0.255	0.133	0.635
Astle_et_al_2016_Red_blood_cell_count_ENSG00000138600.9_Nerve_Tibial	5	3.140	3	-0.090	0.178	0.000
Astle_et_al_2016_Red_blood_cell_count_ENSG00000260075.1_Cells_Cultured_fibroblasts	4	3.006	3	0.112	0.035	0.966
Astle_et_al_2016_Red_blood_cell_count_ENSG00000170961.6_Nerve_Tibial	3	1.946	2	0.080	0.144	0.000
Astle_et_al_2016_Red_blood_cell_count_ENSG00000163875.15_Prostate	3	1.375	1	-0.276	0.720	0.000
Astle_et_al_2016_Red_blood_cell_count_ENSG00000186510.11_Ovary	3	1.295	1	-0.537	0.371	0.000
Astle_et_al_2016_Red_blood_cell_count_ENSG00000099956.18_Prostate	3	1.052	1	-0.520	0.447	0.000
Astle_et_al_2016_Red_blood_cell_count_ENSG00000163875.15_Artery_Coronary	3	1.899	2	-0.026	0.190	0.000
Astle_et_al_2016_Red_blood_cell_count_ENSG00000163875.15_Muscle_Skeletal	3	1.066	1	-0.248	0.320	0.000
Astle_et_al_2016_Red_blood_cell_count_ENSG00000138600.9_Brain_Hypothalamus	3	1.008	1	-0.723	0.339	0.000
Astle_et_al_2016_Red_blood_cell_count_ENSG00000099956.18_Ovary	3	1.312	1	-0.591	0.650	0.000
Astle_et_al_2016_Red_blood_cell_count_ENSG00000138600.9_Testis	3	0.977	1	-0.591	0.257	0.000
Astle_et_al_2016_Red_blood_cell_count_ENSG00000228166.1_Testis	3	1.123	1	0.052	0.193	0.000
Astle_et_al_2016_Red_blood_cell_count_ENSG00000099956.18_Artery_Coronary	3	0.968	1	-0.344	0.501	0.000
Astle_et_al_2016_Red_blood_cell_count_ENSG00000138600.9_Brain_Caudate_basal_ganglia	2	1.015	1	-0.356	0.273	0.000
Astle_et_al_2016_Red_blood_cell_count_ENSG00000241685.9_Artery_Tibial	3	1.176	1	-0.501	0.439	0.000
Astle_et_al_2016_Red_blood_cell_count_ENSG00000174177.12_Whole_Blood	5	2.983	3	0.393	0.156	0.453
Astle_et_al_2016_Red_blood_cell_count_ENSG00000138600.9_Artery_Tibial	5	2.820	3	-0.250	0.066	0.000
Astle_et_al_2016_Red_blood_cell_count_ENSG00000163875.15_Esophagus_Muscularis	4	2.617	3	-0.259	0.121	0.318
Astle_et_al_2016_Red_blood_cell_count_ENSG00000186510.11_Cells_EBV-transformed_lymphocytes	3	1.032	1	-0.394	0.829	0.000
Astle_et_al_2016_Red_blood_cell_count_ENSG00000099956.18_Muscle_Skeletal	5	3.129	3	0.004	0.068	0.721
Astle_et_al_2016_Red_blood_cell_count_ENSG00000204520.12_Adipose_Visceral_Omentum	5	3.054	3	-0.104	0.050	0.810
Astle_et_al_2016_Red_blood_cell_count_ENSG00000163875.15_Small_Intestine_Terminal_Ileum	3	1.738	2	0.003	0.210	0.234
Astle_et_al_2016_Red_blood_cell_count_ENSG00000170961.6_Stomach	3	0.699	1	0.013	0.235	0.000
Astle_et_al_2016_Red_blood_cell_count_ENSG00000138600.9_Adipose_Visceral_Omentum	4	2.323	2	-0.333	0.101	0.000
Astle_et_al_2016_Red_blood_cell_count_ENSG00000163875.15_Skin_Sun_Exposed	4	2.065	2	-0.173	0.083	0.744
Astle_et_al_2016_Red_blood_cell_count_ENSG00000138600.9_Brain_Anterior_cingulate_cortex_BA24	3	1.687	2	-0.694	0.283	0.000
Astle_et_al_2016_Red_blood_cell_count_ENSG00000186510.11_Brain_Spinal_cord_cervical_c-1	3	1.115	1	-0.343	0.175	0.000
Astle_et_al_2016_Red_blood_cell_count_ENSG00000170961.6_Cells_Cultured_fibroblasts	3	1.027	1	-0.082	0.241	0.000
Astle_et_al_2016_Red_blood_cell_count_ENSG00000138600.9_Uterus	3	0.645	1	-1.036	0.577	0.000
Astle_et_al_2016_Red_blood_cell_count_ENSG00000178951.8_Adrenal_Gland	2	0.717	1	2.750	1.998	0.000
Astle_et_al_2016_Red_blood_cell_count_ENSG00000138600.9_Minor_Salivary_Gland	3	0.972	1	-0.954	0.498	0.000
Astle_et_al_2016_Red_blood_cell_count_ENSG00000163875.15_Pancreas	4	2.104	2	-0.070	0.158	0.683
Astle_et_al_2016_Red_blood_cell_count_ENSG00000138600.9_Liver	3	1.320	1	-0.294	0.158	0.000
Astle_et_al_2016_Red_blood_cell_count_ENSG00000163875.15_Esophagus_Gastroesophageal_Junction	4	2.651	3	-0.236	0.154	0.417
Astle_et_al_2016_Red_blood_cell_count_ENSG00000138600.9_Heart_Left_Ventricle	3	1.192	1	-0.392	0.292	0.000
Astle_et_al_2016_Red_blood_cell_count_ENSG00000099956.18_Brain_Spinal_cord_cervical_c-1	3	1.075	1	-0.579	0.536	0.000
Astle_et_al_2016_Red_blood_cell_count_ENSG00000163875.15_Cells_Cultured_fibroblasts	4	3.007	3	0.024	0.088	0.000
Astle_et_al_2016_Red_blood_cell_count_ENSG00000186510.11_Lung	3	1.430	1	-1.133	0.414	0.000
Astle_et_al_2016_Red_blood_cell_count_ENSG00000138600.9_Thyroid	4	2.999	3	-0.215	0.171	0.000
Astle_et_al_2016_Red_blood_cell_count_ENSG00000099956.18_Cells_EBV-transformed_lymphocytes	3	1.069	1	-0.350	0.295	0.000
Astle_et_al_2016_Red_blood_cell_count_ENSG00000178951.8_Skin_Not_Sun_Exposed	2	0.726	1	-0.026	2.064	0.000
Astle_et_al_2016_Red_blood_cell_count_ENSG00000163875.15_Artery_Aorta	5	2.264	2	-0.235	0.098	0.569
Astle_et_al_2016_Red_blood_cell_count_ENSG00000099956.18_Lung	3	1.016	1	-0.235	0.156	0.000
Astle_et_al_2016_Red_blood_cell_count_ENSG00000241685.9_Adipose_Subcutaneous	3	0.989	1	-0.412	0.609	0.000
Astle_et_al_2016_Red_blood_cell_count_ENSG00000163875.15_Vagina	3	1.591	2	-0.339	0.219	0.000
Astle_et_al_2016_Red_blood_cell_count_ENSG00000138600.9_Brain_Putamen_basal_ganglia	3	0.671	1	-0.809	0.482	0.000
Astle_et_al_2016_Red_blood_cell_count_ENSG00000163875.15_Brain_Cerebellar_Hemisphere	3	0.984	1	-0.558	0.504	0.000
Astle_et_al_2016_Red_blood_cell_count_ENSG00000138600.9_Colon_Sigmoid	4	1.238	1	-0.340	0.104	0.000
Astle_et_al_2016_Red_blood_cell_count_ENSG00000170961.6_Esophagus_Mucosa	3	1.162	1	-0.060	0.206	0.000
Astle_et_al_2016_Red_blood_cell_count_ENSG00000163875.15_Whole_Blood	4	2.247	2	-0.062	0.077	0.599
Astle_et_al_2016_Red_blood_cell_count_ENSG00000204475.9_Heart_Left_Ventricle	4	1.858	2	0.270	0.184	0.000
Astle_et_al_2016_Red_blood_cell_count_ENSG00000138600.9_Adipose_Subcutaneous	5	2.655	3	-0.193	0.147	0.000
Astle_et_al_2016_Red_blood_cell_count_ENSG00000099956.18_Brain_Hippocampus	3	0.935	1	-0.625	0.509	0.000
Astle_et_al_2016_Red_blood_cell_count_ENSG00000163875.15_Breast_Mammary_Tissue	4	1.915	2	-0.101	0.195	0.000
Astle_et_al_2016_Red_blood_cell_count_ENSG00000138600.9_Brain_Cerebellum	3	1.072	1	-0.416	0.259	0.000
Astle_et_al_2016_Red_blood_cell_count_ENSG00000099956.18_Adrenal_Gland	5	2.103	2	0.018	0.211	0.614
Astle_et_al_2016_Red_blood_cell_count_ENSG00000178951.8_Esophagus_Mucosa	3	1.261	1	1.251	0.734	0.000
Astle_et_al_2016_Red_blood_cell_count_ENSG00000099956.18_Heart_Atrial_Appendage	4	1.735	1	-0.302	0.096	0.000
Astle_et_al_2016_Red_blood_cell_count_ENSG00000099956.18_Esophagus_Mucosa	5	3.164	3	-0.314	0.104	0.000
Astle_et_al_2016_Red_blood_cell_count_ENSG00000178951.8_Thyroid	3	1.825	2	0.187	0.268	0.000
Astle_et_al_2016_Red_blood_cell_count_ENSG00000186510.11_Brain_Hippocampus	3	1.006	1	-0.646	0.299	0.000
Astle_et_al_2016_Red_blood_cell_count_ENSG00000169696.15_Liver	3	1.014	1	-0.646	0.197	0.000
Astle_et_al_2016_Red_blood_cell_count_ENSG00000152556.15_Stomach	3	0.924	1	0.665	0.249	0.000
Astle_et_al_2016_Red_blood_cell_count_ENSG00000152556.15_Spleen	3	0.927	1	-0.334	0.987	0.000
Astle_et_al_2016_Red_blood_cell_count_ENSG00000186510.11_Adrenal_Gland	3	1.225	1	-0.021	0.051	0.000
Astle_et_al_2016_Red_blood_cell_count_ENSG00000273765.1_Heart_Left_Ventricle	3	1.033	1	1.327	0.785	0.000
Astle_et_al_2016_Red_blood_cell_count_ENSG00000152556.15_Adrenal_Gland	2	0.676	1	0.960	1.088	0.000
Astle_et_al_2016_Red_blood_cell_count_ENSG00000204520.12_Colon_Transverse	5	3.128	3	-0.122	0.048	0.806
Astle_et_al_2016_Red_blood_cell_count_ENSG00000178951.8_Heart_Left_Ventricle	3	1.426	2	-0.074	0.244	0.000
Astle_et_al_2016_Red_blood_cell_count_ENSG00000152556.15_Skin_Not_Sun_Exposed	4	2.162	2	0.071	0.159	0.619
Astle_et_al_2016_Red_blood_cell_count_ENSG00000273765.1_Whole_Blood	3	1.229	1	0.040	0.197	0.000
Astle_et_al_2016_Red_blood_cell_count_ENSG00000186510.11_Esophagus_Mucosa	3	1.042	1	-0.665	0.555	0.000
Astle_et_al_2016_Red_blood_cell_count_ENSG00000152556.15_Testis	3	0.798	1	-0.163	0.906	0.000
Astle_et_al_2016_Red_blood_cell_count_ENSG00000178951.8_Whole_Blood	3	1.038	1	-0.432	1.409	0.000
Astle_et_al_2016_Red_blood_cell_count_ENSG00000152556.15_Brain_Spinal_cord_cervical_c-1	2	0.553	1	-0.368	1.074	0.000
Astle_et_al_2016_Red_blood_cell_count_ENSG00000152556.15_Brain_Amygdala	2	0.933	1	-0.250	0.900	0.000
Astle_et_al_2016_Red_blood_cell_count_ENSG00000152556.15_Esophagus_Muscularis	2	0.553	1	-0.995	1.200	0.000
Astle_et_al_2016_Red_blood_cell_count_ENSG00000273765.1_Thyroid	3	1.051	1	0.848	0.490	0.000
Astle_et_al_2016_Red_blood_cell_count_ENSG00000140395.8_Heart_Atrial_Appendage	3	1.764	2	-0.018	0.241	0.000
Astle_et_al_2016_Red_blood_cell_count_ENSG00000174177.12_Pituitary	4	2.057	2	-0.201	0.172	0.000
Astle_et_al_2016_Red_blood_cell_count_ENSG00000152556.15_Skin_Sun_Exposed	4	2.364	2	-0.330	0.087	0.000
Astle_et_al_2016_Red_blood_cell_count_ENSG00000140395.8_Brain_Nucleus_accumbens_basal_ganglia	4	1.111	1	0.007	0.304	0.000
Astle_et_al_2016_Red_blood_cell_count_ENSG00000140395.8_Skin_Not_Sun_Exposed	3	1.076	1	0.524	0.593	0.000
Astle_et_al_2016_Red_blood_cell_count_ENSG00000197429.10_Pancreas	2	0.565	1	-2.383	2.661	0.000
Astle_et_al_2016_Red_blood_cell_count_ENSG00000273765.1_Brain_Cerebellar_Hemisphere	3	1.050	1	1.243	0.794	0.000
Astle_et_al_2016_Red_blood_cell_count_ENSG00000178951.8_Testis	2	0.905	1	1.060	2.560	0.000
Astle_et_al_2016_Red_blood_cell_count_ENSG00000169696.15_Cells_Cultured_fibroblasts	3	1.083	1	-0.117	0.172	0.000
Astle_et_al_2016_Red_blood_cell_count_ENSG00000273765.1_Colon_Sigmoid	3	0.878	1	1.507	0.742	0.000
Astle_et_al_2016_Red_blood_cell_count_ENSG00000140395.8_Testis	3	1.361	1	-0.363	0.652	0.000
Astle_et_al_2016_Red_blood_cell_count_ENSG00000152556.15_Muscle_Skeletal	3	1.196	1	-0.517	0.616	0.000
Astle_et_al_2016_Red_blood_cell_count_ENSG00000140395.8_Nerve_Tibial	2	0.831	1	0.897	0.350	0.000
Astle_et_al_2016_Red_blood_cell_count_ENSG00000186510.11_Heart_Atrial_Appendage	6	4.424	4	-0.233	0.118	0.880
Astle_et_al_2016_Red_blood_cell_count_ENSG00000204520.12_Spleen	5	2.385	2	-0.016	0.082	0.660
Astle_et_al_2016_Red_blood_cell_count_ENSG00000273765.1_Breast_Mammary_Tissue	2	0.536	1	1.835	1.222	0.000
Astle_et_al_2016_Red_blood_cell_count_ENSG00000140395.8_Esophagus_Muscularis	3	1.009	1	0.428	0.308	0.000
Astle_et_al_2016_Red_blood_cell_count_ENSG00000174177.12_Brain_Cerebellar_Hemisphere	4	3.005	3	0.003	0.115	0.690
Astle_et_al_2016_Red_blood_cell_count_ENSG00000273765.1_Artery_Aorta	3	0.779	1	1.753	0.960	0.000
Astle_et_al_2016_Red_blood_cell_count_ENSG00000140395.8_Small_Intestine_Terminal_Ileum	2	0.692	1	0.784	0.618	0.000
Astle_et_al_2016_Red_blood_cell_count_ENSG00000152556.15_Artery_Tibial	4	1.886	2	-0.571	0.217	0.000
Astle_et_al_2016_Red_blood_cell_count_ENSG00000140395.8_Brain_Amygdala	2	0.697	1	0.809	0.453	0.000
Astle_et_al_2016_Red_blood_cell_count_ENSG00000140395.8_Muscle_Skeletal	3	0.980	1	0.372	0.562	0.000
Astle_et_al_2016_Red_blood_cell_count_ENSG00000197429.10_Esophagus_Mucosa	2	0.651	1	0.359	0.428	0.000
Astle_et_al_2016_Red_blood_cell_count_ENSG00000273765.1_Esophagus_Gastroesophageal_Junction	3	1.012	1	1.386	0.936	0.000
Astle_et_al_2016_Red_blood_cell_count_ENSG00000186510.11_Pituitary	3	1.134	1	-0.313	0.203	0.000
Astle_et_al_2016_Red_blood_cell_count_ENSG00000197429.10_Cells_Cultured_fibroblasts	3	0.969	1	-0.171	1.204	0.000
Astle_et_al_2016_Red_blood_cell_count_ENSG00000152556.15_Cells_Cultured_fibroblasts	3	0.740	1	-0.491	1.112	0.000
Astle_et_al_2016_Red_blood_cell_count_ENSG00000174177.12_Breast_Mammary_Tissue	4	2.066	2	0.099	0.183	0.622
Astle_et_al_2016_Red_blood_cell_count_ENSG00000140395.8_Artery_Tibial	3	1.061	1	0.354	0.247	0.000
Astle_et_al_2016_Red_blood_cell_count_ENSG00000273765.1_Brain_Anterior_cingulate_cortex_BA24	3	0.843	1	0.277	0.405	0.000
Astle_et_al_2016_Red_blood_cell_count_ENSG00000273765.1_Minor_Salivary_Gland	3	0.745	1	1.687	1.075	0.000
Astle_et_al_2016_Red_blood_cell_count_ENSG00000197429.10_Stomach	2	0.703	1	-1.932	2.226	0.000
Astle_et_al_2016_Red_blood_cell_count_ENSG00000140395.8_Cells_Cultured_fibroblasts	3	1.931	2	-0.031	0.293	0.000
Astle_et_al_2016_Red_blood_cell_count_ENSG00000273765.1_Brain_Spinal_cord_cervical_c-1	3	0.932	1	1.538	0.994	0.000
Astle_et_al_2016_Red_blood_cell_count_ENSG00000204520.12_Stomach	5	3.102	3	-0.131	0.049	0.831
Astle_et_al_2016_Red_blood_cell_count_ENSG00000152556.15_Pancreas	3	1.003	1	-0.414	0.736	0.000
Astle_et_al_2016_Red_blood_cell_count_ENSG00000197429.10_Liver	2	0.858	1	0.200	0.261	0.000
Astle_et_al_2016_Red_blood_cell_count_ENSG00000273765.1_Nerve_Tibial	3	1.205	1	1.384	0.654	0.000
Astle_et_al_2016_Red_blood_cell_count_ENSG00000197429.10_Brain_Putamen_basal_ganglia	2	0.721	1	-2.169	2.174	0.000
Astle_et_al_2016_Red_blood_cell_count_ENSG00000140395.8_Brain_Cortex	2	0.846	1	0.482	0.375	0.000
Astle_et_al_2016_Red_blood_cell_count_ENSG00000152556.15_Brain_Cortex	3	0.758	1	-0.517	1.021	0.000
Astle_et_al_2016_Red_blood_cell_count_ENSG00000186510.11_Brain_Cerebellar_Hemisphere	3	1.157	1	-0.012	0.133	0.000
Astle_et_al_2016_Red_blood_cell_count_ENSG00000197429.10_Thyroid	4	1.458	1	-1.143	0.340	0.000
Astle_et_al_2016_Red_blood_cell_count_ENSG00000140395.8_Esophagus_Gastroesophageal_Junction	3	1.386	2	0.627	0.360	0.000
Astle_et_al_2016_Red_blood_cell_count_ENSG00000259793.1_Brain_Cortex	3	0.999	1	-0.566	0.527	0.000
Astle_et_al_2016_Red_blood_cell_count_ENSG00000152556.15_Liver	3	0.949	1	1.190	1.154	0.000
Astle_et_al_2016_Red_blood_cell_count_ENSG00000140395.8_Heart_Left_Ventricle	3	0.938	1	0.055	0.275	0.000
Astle_et_al_2016_Red_blood_cell_count_ENSG00000259793.1_Brain_Cerebellar_Hemisphere	4	0.706	1	-0.906	0.430	0.000
Astle_et_al_2016_Red_blood_cell_count_ENSG00000152556.15_Brain_Cerebellar_Hemisphere	3	1.589	2	-0.635	0.265	0.000
Astle_et_al_2016_Red_blood_cell_count_ENSG00000169696.15_Adipose_Subcutaneous	3	1.114	1	-0.100	0.188	0.000
Astle_et_al_2016_Red_blood_cell_count_ENSG00000273765.1_Testis	3	0.967	1	1.481	0.977	0.000
Astle_et_al_2016_Red_blood_cell_count_ENSG00000140395.8_Whole_Blood	3	1.127	1	0.350	0.325	0.000
Astle_et_al_2016_Red_blood_cell_count_ENSG00000152556.15_Thyroid	3	0.955	1	-0.230	0.741	0.000
Astle_et_al_2016_Red_blood_cell_count_ENSG00000197429.10_Testis	2	0.930	1	1.444	1.512	0.000
Astle_et_al_2016_Red_blood_cell_count_ENSG00000186510.11_Artery_Aorta	7	5.176	5	-0.295	0.089	0.000
Astle_et_al_2016_Red_blood_cell_count_ENSG00000273765.1_Skin_Sun_Exposed	3	1.038	1	0.853	0.375	0.000
Astle_et_al_2016_Red_blood_cell_count_ENSG00000177627.9_Brain_Caudate_basal_ganglia	3	1.088	1	-0.013	0.191	0.000
Astle_et_al_2016_Red_blood_cell_count_ENSG00000197429.10_Nerve_Tibial	3	0.888	1	-1.898	1.874	0.000
Astle_et_al_2016_Red_blood_cell_count_ENSG00000140395.8_Brain_Putamen_basal_ganglia	2	0.915	1	0.659	0.293	0.000
Astle_et_al_2016_Red_blood_cell_count_ENSG00000177627.9_Muscle_Skeletal	3	1.035	1	0.546	0.933	0.000
Astle_et_al_2016_Red_blood_cell_count_ENSG00000140395.8_Brain_Cerebellar_Hemisphere	3	0.659	1	0.658	0.434	0.000
Astle_et_al_2016_Red_blood_cell_count_ENSG00000152556.15_Brain_Cerebellum	4	2.383	2	-0.061	0.287	0.240
Astle_et_al_2016_Red_blood_cell_count_ENSG00000140395.8_Colon_Sigmoid	3	1.113	1	-0.194	0.470	0.000
Astle_et_al_2016_Red_blood_cell_count_ENSG00000197429.10_Muscle_Skeletal	2	0.937	1	-0.611	0.817	0.000
Astle_et_al_2016_Red_blood_cell_count_ENSG00000152556.15_Breast_Mammary_Tissue	3	1.003	1	0.184	0.401	0.000
Astle_et_al_2016_Red_blood_cell_count_ENSG00000140395.8_Brain_Cerebellum	4	1.244	1	0.513	0.382	0.000
Astle_et_al_2016_Red_blood_cell_count_ENSG00000072310.16_Esophagus_Mucosa	2	0.556	1	1.203	0.909	0.000
Astle_et_al_2016_Red_blood_cell_count_ENSG00000186510.11_Cells_Cultured_fibroblasts	4	1.687	2	-0.303	0.383	0.000
Astle_et_al_2016_Red_blood_cell_count_ENSG00000140395.8_Breast_Mammary_Tissue	3	1.217	1	0.616	0.253	0.000
Astle_et_al_2016_Red_blood_cell_count_ENSG00000177627.9_Artery_Tibial	3	1.088	1	0.824	0.465	0.000
Astle_et_al_2016_Red_blood_cell_count_ENSG00000152556.15_Adipose_Subcutaneous	3	0.996	1	0.287	0.371	0.000
Astle_et_al_2016_Red_blood_cell_count_ENSG00000273765.1_Esophagus_Muscularis	3	0.815	1	1.744	1.064	0.000
Astle_et_al_2016_Red_blood_cell_count_ENSG00000204520.12_Brain_Frontal_Cortex_BA9	5	2.120	2	-0.165	0.117	0.000
Astle_et_al_2016_Red_blood_cell_count_ENSG00000197429.10_Esophagus_Muscularis	3	0.878	1	-1.837	2.115	0.000
Astle_et_al_2016_Red_blood_cell_count_ENSG00000177627.9_Artery_Coronary	3	0.962	1	1.164	0.583	0.000
Astle_et_al_2016_Red_blood_cell_count_ENSG00000177627.9_Prostate	3	0.840	1	-0.433	0.331	0.000
Astle_et_al_2016_Red_blood_cell_count_ENSG00000177627.9_Skin_Sun_Exposed	3	1.403	1	-0.202	0.175	0.000
Astle_et_al_2016_Red_blood_cell_count_ENSG00000273765.1_Muscle_Skeletal	5	1.639	2	0.783	0.302	0.000
Astle_et_al_2016_Red_blood_cell_count_ENSG00000174177.12_Esophagus_Mucosa	5	2.989	3	0.166	0.116	0.000
Astle_et_al_2016_Red_blood_cell_count_ENSG00000072310.16_Esophagus_Gastroesophageal_Junction	2	0.742	1	0.835	0.968	0.000
Astle_et_al_2016_Red_blood_cell_count_ENSG00000177627.9_Esophagus_Muscularis	4	1.407	1	1.011	0.373	0.000
Astle_et_al_2016_Red_blood_cell_count_ENSG00000072310.16_Heart_Atrial_Appendage	2	0.685	1	1.110	0.747	0.000
Astle_et_al_2016_Red_blood_cell_count_ENSG00000273102.1_Cells_Cultured_fibroblasts	2	0.574	1	-0.459	0.939	0.000
Astle_et_al_2016_Red_blood_cell_count_ENSG00000204520.12_Skin_Not_Sun_Exposed	7	4.938	5	-0.039	0.064	0.000
Astle_et_al_2016_Red_blood_cell_count_ENSG00000177627.9_Brain_Amygdala	3	0.762	1	-0.042	0.367	0.000
Astle_et_al_2016_Red_blood_cell_count_ENSG00000177627.9_Lung	3	0.917	1	-0.020	0.294	0.000
Astle_et_al_2016_Red_blood_cell_count_ENSG00000049246.14_Adipose_Subcutaneous	2	0.730	1	0.745	0.396	0.000
Astle_et_al_2016_Red_blood_cell_count_ENSG00000273765.1_Brain_Caudate_basal_ganglia	3	0.816	1	1.708	1.272	0.000
Astle_et_al_2016_Red_blood_cell_count_ENSG00000273102.1_Cells_EBV-transformed_lymphocytes	2	0.941	1	-1.053	0.433	0.000
Astle_et_al_2016_Red_blood_cell_count_ENSG00000072310.16_Artery_Aorta	2	0.942	1	0.865	0.503	0.000
Astle_et_al_2016_Red_blood_cell_count_ENSG00000273102.1_Spleen	3	0.858	1	-1.245	0.314	0.000
Astle_et_al_2016_Red_blood_cell_count_ENSG00000177627.9_Nerve_Tibial	4	2.297	2	-0.129	0.148	0.919
Astle_et_al_2016_Red_blood_cell_count_ENSG00000273765.1_Artery_Tibial	3	1.010	1	1.287	0.749	0.000
Astle_et_al_2016_Red_blood_cell_count_ENSG00000186510.11_Esophagus_Gastroesophageal_Junction	6	4.026	4	-0.063	0.176	0.000
Astle_et_al_2016_Red_blood_cell_count_ENSG00000237711.1_Ovary	2	0.855	1	-0.938	1.223	0.000
Astle_et_al_2016_Red_blood_cell_count_ENSG00000177627.9_Brain_Spinal_cord_cervical_c-1	4	1.624	2	0.151	0.216	0.544
Astle_et_al_2016_Red_blood_cell_count_ENSG00000049246.14_Skin_Sun_Exposed	3	0.911	1	0.253	0.457	0.000
Astle_et_al_2016_Red_blood_cell_count_ENSG00000177627.9_Cells_EBV-transformed_lymphocytes	2	1.013	1	-0.310	0.176	0.000
Astle_et_al_2016_Red_blood_cell_count_ENSG00000237711.1_Adipose_Subcutaneous	3	0.949	1	-0.778	1.043	0.000
Astle_et_al_2016_Red_blood_cell_count_ENSG00000169696.15_Brain_Cerebellum	4	2.028	2	-0.226	0.151	0.362
Astle_et_al_2016_Red_blood_cell_count_ENSG00000177627.9_Testis	2	1.010	1	0.128	0.061	0.000
Astle_et_al_2016_Red_blood_cell_count_ENSG00000072310.16_Cells_Cultured_fibroblasts	2	0.902	1	0.816	0.740	0.000
Astle_et_al_2016_Red_blood_cell_count_ENSG00000226413.2_Colon_Sigmoid	3	1.696	2	0.257	0.200	0.000
Astle_et_al_2016_Red_blood_cell_count_ENSG00000178184.15_Small_Intestine_Terminal_Ileum	2	0.575	1	-0.797	0.434	0.000
Astle_et_al_2016_Red_blood_cell_count_ENSG00000273765.1_Stomach	3	1.028	1	1.424	0.749	0.000
Astle_et_al_2016_Red_blood_cell_count_ENSG00000177627.9_Brain_Frontal_Cortex_BA9	3	1.207	1	-0.042	0.286	0.000
Astle_et_al_2016_Red_blood_cell_count_ENSG00000178184.15_Muscle_Skeletal	3	1.048	1	0.065	0.150	0.000
Astle_et_al_2016_Red_blood_cell_count_ENSG00000177627.9_Skin_Not_Sun_Exposed	4	2.143	2	-0.196	0.126	0.000
Astle_et_al_2016_Red_blood_cell_count_ENSG00000237711.1_Testis	3	0.876	1	0.057	0.425	0.000
Astle_et_al_2016_Red_blood_cell_count_ENSG00000273765.1_Esophagus_Mucosa	3	1.006	1	1.073	0.646	0.000
Astle_et_al_2016_Red_blood_cell_count_ENSG00000049246.14_Whole_Blood	5	3.018	3	-0.027	0.140	0.000
Astle_et_al_2016_Red_blood_cell_count_ENSG00000226413.2_Muscle_Skeletal	3	0.645	1	0.617	0.490	0.000
Astle_et_al_2016_Red_blood_cell_count_ENSG00000177627.9_Brain_Hippocampus	3	1.235	1	-0.010	0.216	0.000
Astle_et_al_2016_Red_blood_cell_count_ENSG00000186510.11_Pancreas	4	1.514	1	-0.012	0.182	0.000
Astle_et_al_2016_Red_blood_cell_count_ENSG00000178184.15_Ovary	2	0.747	1	-0.742	0.381	0.000
Astle_et_al_2016_Red_blood_cell_count_ENSG00000072310.16_Adrenal_Gland	2	0.613	1	1.273	0.622	0.000
Astle_et_al_2016_Red_blood_cell_count_ENSG00000177627.9_Brain_Nucleus_accumbens_basal_ganglia	3	0.695	1	-0.002	0.335	0.000
Astle_et_al_2016_Red_blood_cell_count_ENSG00000178184.15_Whole_Blood	3	1.098	1	-0.247	0.120	0.000
Astle_et_al_2016_Red_blood_cell_count_ENSG00000167085.11_Esophagus_Muscularis	3	0.628	1	-0.993	0.601	0.000
Astle_et_al_2016_Red_blood_cell_count_ENSG00000169696.15_Whole_Blood	4	2.603	3	0.243	0.144	0.000
Astle_et_al_2016_Red_blood_cell_count_ENSG00000177627.9_Spleen	3	1.072	1	-0.015	0.216	0.000
Astle_et_al_2016_Red_blood_cell_count_ENSG00000167085.11_Brain_Amygdala	3	0.815	1	-0.437	0.233	0.000
Astle_et_al_2016_Red_blood_cell_count_ENSG00000072310.16_Lung	2	0.611	1	0.933	1.059	0.000
Astle_et_al_2016_Red_blood_cell_count_ENSG00000177627.9_Esophagus_Mucosa	5	3.194	3	-0.108	0.053	0.000
Astle_et_al_2016_Red_blood_cell_count_ENSG00000167085.11_Artery_Coronary	2	0.603	1	-0.992	0.749	0.000
Astle_et_al_2016_Red_blood_cell_count_ENSG00000273765.1_Colon_Transverse	2	0.534	1	0.724	0.815	0.000
Astle_et_al_2016_Red_blood_cell_count_ENSG00000204475.9_Adipose_Subcutaneous	3	1.070	1	-0.987	0.335	0.000
Astle_et_al_2016_Red_blood_cell_count_ENSG00000167085.11_Brain_Hypothalamus	3	0.716	1	-1.005	0.778	0.000
Astle_et_al_2016_Red_blood_cell_count_ENSG00000178184.15_Testis	3	1.037	1	0.171	0.162	0.000
Astle_et_al_2016_Red_blood_cell_count_ENSG00000167085.11_Testis	3	1.087	1	-0.642	0.719	0.000
Astle_et_al_2016_Red_blood_cell_count_ENSG00000178184.15_Brain_Putamen_basal_ganglia	2	0.580	1	-0.662	0.427	0.000
Astle_et_al_2016_Red_blood_cell_count_ENSG00000178184.15_Liver	2	0.577	1	-0.935	0.383	0.000
Astle_et_al_2016_Red_blood_cell_count_ENSG00000177627.9_Adipose_Subcutaneous	3	0.976	1	1.252	0.848	0.000
Astle_et_al_2016_Red_blood_cell_count_ENSG00000178184.15_Skin_Not_Sun_Exposed	3	1.025	1	0.618	0.220	0.000
Astle_et_al_2016_Red_blood_cell_count_ENSG00000273765.1_Heart_Atrial_Appendage	3	0.917	1	1.609	1.141	0.000
Astle_et_al_2016_Red_blood_cell_count_ENSG00000186510.11_Brain_Cortex	3	1.266	1	-0.283	0.166	0.000
Astle_et_al_2016_Red_blood_cell_count_ENSG00000178184.15_Artery_Aorta	3	0.901	1	0.691	0.361	0.000
Astle_et_al_2016_Red_blood_cell_count_ENSG00000177627.9_Breast_Mammary_Tissue	3	0.911	1	-0.553	0.329	0.000
Astle_et_al_2016_Red_blood_cell_count_ENSG00000178184.15_Stomach	2	0.815	1	-0.639	0.329	0.000
Astle_et_al_2016_Red_blood_cell_count_ENSG00000273765.1_Brain_Nucleus_accumbens_basal_ganglia	3	1.741	2	1.574	0.740	0.000
Astle_et_al_2016_Red_blood_cell_count_ENSG00000072310.16_Nerve_Tibial	2	0.991	1	0.690	0.373	0.000
Astle_et_al_2016_Red_blood_cell_count_ENSG00000178184.15_Cells_Cultured_fibroblasts	3	2.017	2	-0.290	0.125	0.000
Astle_et_al_2016_Red_blood_cell_count_ENSG00000177627.9_Colon_Sigmoid	3	0.933	1	0.618	0.400	0.000
Astle_et_al_2016_Red_blood_cell_count_ENSG00000273765.1_Brain_Frontal_Cortex_BA9	3	1.042	1	1.262	0.769	0.000
Astle_et_al_2016_Red_blood_cell_count_ENSG00000186510.11_Brain_Caudate_basal_ganglia	3	1.328	1	-0.767	0.265	0.000
Astle_et_al_2016_Red_blood_cell_count_ENSG00000177627.9_Thyroid	4	2.027	2	0.051	0.171	0.000
Astle_et_al_2016_Red_blood_cell_count_ENSG00000178184.15_Esophagus_Mucosa	4	1.818	2	0.337	0.113	0.204
Astle_et_al_2016_Red_blood_cell_count_ENSG00000273765.1_Skin_Not_Sun_Exposed	3	1.030	1	1.092	0.718	0.000
Astle_et_al_2016_Red_blood_cell_count_ENSG00000174177.12_Heart_Atrial_Appendage	3	1.051	1	0.029	0.205	0.000
Astle_et_al_2016_Red_blood_cell_count_ENSG00000226413.2_Artery_Tibial	4	1.412	1	0.983	0.295	0.000
Astle_et_al_2016_Red_blood_cell_count_ENSG00000178184.15_Spleen	3	1.003	1	-0.211	0.247	0.000
Astle_et_al_2016_Red_blood_cell_count_ENSG00000178184.15_Pancreas	3	0.965	1	-0.710	0.310	0.000
Astle_et_al_2016_Red_blood_cell_count_ENSG00000177627.9_Brain_Putamen_basal_ganglia	3	0.874	1	-0.003	0.349	0.000
Astle_et_al_2016_Red_blood_cell_count_ENSG00000204520.12_Brain_Nucleus_accumbens_basal_ganglia	4	2.061	2	-0.181	0.057	0.127
Astle_et_al_2016_Red_blood_cell_count_ENSG00000072310.16_Whole_Blood	3	1.051	1	-0.264	0.078	0.000
Astle_et_al_2016_Red_blood_cell_count_ENSG00000177627.9_Vagina	3	0.985	1	-0.517	0.406	0.000
Astle_et_al_2016_Red_blood_cell_count_ENSG00000186510.11_Artery_Tibial	6	4.889	5	0.164	0.135	0.289
Astle_et_al_2016_Red_blood_cell_count_ENSG00000177627.9_Minor_Salivary_Gland	3	0.990	1	-0.399	0.222	0.000
Astle_et_al_2016_Red_blood_cell_count_ENSG00000177627.9_Brain_Cortex	3	1.028	1	-0.013	0.195	0.000
Astle_et_al_2016_Red_blood_cell_count_ENSG00000177627.9_Brain_Anterior_cingulate_cortex_BA24	2	1.000	1	-0.011	0.173	0.000
Astle_et_al_2016_Red_blood_cell_count_ENSG00000226413.2_Brain_Cerebellum	3	0.747	1	1.658	0.861	0.000
Astle_et_al_2016_Red_blood_cell_count_ENSG00000226413.2_Nerve_Tibial	3	0.611	1	0.089	0.317	0.000
Astle_et_al_2016_Red_blood_cell_count_ENSG00000072310.16_Heart_Left_Ventricle	2	0.988	1	0.803	0.348	0.000
Astle_et_al_2016_Red_blood_cell_count_ENSG00000204520.12_Thyroid	5	3.541	4	-0.058	0.031	0.492
Astle_et_al_2016_Red_blood_cell_count_ENSG00000174177.12_Brain_Hippocampus	3	0.855	1	-0.095	0.314	0.000
Astle_et_al_2016_Red_blood_cell_count_ENSG00000113742.12_Thyroid	2	1.008	1	0.537	0.607	0.000
Astle_et_al_2016_Red_blood_cell_count_ENSG00000072310.16_Artery_Tibial	2	1.002	1	0.494	0.534	0.000
Astle_et_al_2016_Red_blood_cell_count_ENSG00000169696.15_Thyroid	5	1.998	2	-0.201	0.049	0.000
Astle_et_al_2016_Red_blood_cell_count_ENSG00000186510.11_Adipose_Visceral_Omentum	4	2.394	2	-0.002	0.134	0.000
Astle_et_al_2016_Red_blood_cell_count_ENSG00000226413.2_Testis	4	2.603	3	0.175	0.110	0.000
Astle_et_al_2016_Red_blood_cell_count_ENSG00000174177.12_Adrenal_Gland	3	1.179	1	0.030	0.224	0.000
Astle_et_al_2016_Red_blood_cell_count_ENSG00000072310.16_Muscle_Skeletal	2	0.990	1	0.661	0.533	0.000
Astle_et_al_2016_Red_blood_cell_count_ENSG00000226413.2_Thyroid	3	1.075	1	0.357	0.511	0.000
Astle_et_al_2016_Red_blood_cell_count_ENSG00000186510.11_Nerve_Tibial	4	1.318	1	-0.264	0.137	0.000
Astle_et_al_2016_Red_blood_cell_count_ENSG00000174177.12_Cells_EBV-transformed_lymphocytes	4	1.959	2	0.216	0.136	0.847
Astle_et_al_2016_Red_blood_cell_count_ENSG00000072310.16_Adipose_Subcutaneous	2	0.947	1	0.785	0.692	0.000
Astle_et_al_2016_Red_blood_cell_count_ENSG00000226413.2_Brain_Cerebellar_Hemisphere	3	1.076	1	-0.981	0.266	0.000
Astle_et_al_2016_Red_blood_cell_count_ENSG00000113742.12_Cells_EBV-transformed_lymphocytes	3	0.742	1	0.274	0.588	0.000
Astle_et_al_2016_Red_blood_cell_count_ENSG00000226413.2_Vagina	3	0.922	1	0.710	0.768	0.000
Astle_et_al_2016_Red_blood_cell_count_ENSG00000116918.13_Muscle_Skeletal	2	0.999	1	0.104	0.220	0.000
Astle_et_al_2016_Red_blood_cell_count_ENSG00000226413.2_Esophagus_Gastroesophageal_Junction	2	0.572	1	1.403	0.520	0.000
Astle_et_al_2016_Red_blood_cell_count_ENSG00000169696.15_Pituitary	3	1.100	1	-0.672	0.208	0.000
Astle_et_al_2016_Red_blood_cell_count_ENSG00000174177.12_Lung	6	2.796	3	0.113	0.137	0.709
Astle_et_al_2016_Red_blood_cell_count_ENSG00000113742.12_Heart_Left_Ventricle	4	1.214	1	0.184	0.111	0.000
Astle_et_al_2016_Red_blood_cell_count_ENSG00000072310.16_Esophagus_Muscularis	2	0.941	1	0.813	0.541	0.000
Astle_et_al_2016_Red_blood_cell_count_ENSG00000204520.12_Brain_Putamen_basal_ganglia	5	2.443	2	-0.199	0.063	0.072
Astle_et_al_2016_Red_blood_cell_count_ENSG00000116918.13_Cells_Cultured_fibroblasts	3	1.245	1	0.161	0.224	0.000
Astle_et_al_2016_Red_blood_cell_count_ENSG00000166436.15_Heart_Left_Ventricle	4	2.027	2	-0.167	0.038	0.386
Astle_et_al_2016_Red_blood_cell_count_ENSG00000197548.12_Nerve_Tibial	5	3.857	4	0.185	0.075	0.744
Astle_et_al_2016_Red_blood_cell_count_ENSG00000186510.11_Brain_Hypothalamus	3	1.034	1	-0.463	0.224	0.000
Astle_et_al_2016_Red_blood_cell_count_ENSG00000169696.15_Brain_Nucleus_accumbens_basal_ganglia	3	1.314	1	0.079	0.660	0.000
Astle_et_al_2016_Red_blood_cell_count_ENSG00000197548.12_Brain_Hypothalamus	3	0.623	1	0.963	0.722	0.000
Astle_et_al_2016_Red_blood_cell_count_ENSG00000197548.12_Testis	3	1.044	1	-0.030	0.217	0.000
Astle_et_al_2016_Red_blood_cell_count_ENSG00000152904.11_Esophagus_Muscularis	3	0.843	1	0.515	0.648	0.000
Astle_et_al_2016_Red_blood_cell_count_ENSG00000116918.13_Thyroid	3	0.957	1	0.264	0.264	0.000
Astle_et_al_2016_Red_blood_cell_count_ENSG00000197548.12_Artery_Tibial	5	3.200	3	0.335	0.114	0.712
Astle_et_al_2016_Red_blood_cell_count_ENSG00000186510.11_Testis	4	2.828	3	-0.471	0.114	0.371
Astle_et_al_2016_Red_blood_cell_count_ENSG00000204520.12_Heart_Left_Ventricle	5	3.156	3	-0.103	0.049	0.838
Astle_et_al_2016_Red_blood_cell_count_ENSG00000197548.12_Adipose_Visceral_Omentum	4	2.059	2	0.448	0.158	0.000
Astle_et_al_2016_Red_blood_cell_count_ENSG00000174939.10_Brain_Putamen_basal_ganglia	2	1.017	1	-0.815	1.181	0.000
Astle_et_al_2016_Red_blood_cell_count_ENSG00000174939.10_Adipose_Subcutaneous	2	0.985	1	-0.238	0.259	0.000
Astle_et_al_2016_Red_blood_cell_count_ENSG00000166436.15_Brain_Putamen_basal_ganglia	3	1.951	2	-0.529	0.220	0.787
Astle_et_al_2016_Red_blood_cell_count_ENSG00000113742.12_Whole_Blood	4	2.874	3	0.377	0.159	0.797
Astle_et_al_2016_Red_blood_cell_count_ENSG00000169696.15_Stomach	3	0.800	1	-0.255	0.241	0.000
Astle_et_al_2016_Red_blood_cell_count_ENSG00000197548.12_Stomach	3	1.048	1	0.603	0.179	0.000
Astle_et_al_2016_Red_blood_cell_count_ENSG00000197548.12_Spleen	4	1.972	2	0.679	0.348	0.000
Astle_et_al_2016_Red_blood_cell_count_ENSG00000197548.12_Colon_Transverse	4	2.314	2	0.402	0.374	0.000
Astle_et_al_2016_Red_blood_cell_count_ENSG00000166436.15_Thyroid	5	3.702	4	-0.132	0.032	0.594
Astle_et_al_2016_Red_blood_cell_count_ENSG00000186510.11_Brain_Nucleus_accumbens_basal_ganglia	3	1.156	1	-0.390	0.223	0.000
Astle_et_al_2016_Red_blood_cell_count_ENSG00000237452.2_Heart_Atrial_Appendage	3	1.077	1	-0.489	0.325	0.000
Astle_et_al_2016_Red_blood_cell_count_ENSG00000197548.12_Skin_Not_Sun_Exposed	4	2.153	2	0.052	0.105	0.741
Astle_et_al_2016_Red_blood_cell_count_ENSG00000174939.10_Brain_Cerebellum	3	1.778	2	0.038	0.223	0.000
Astle_et_al_2016_Red_blood_cell_count_ENSG00000256612.7_Brain_Spinal_cord_cervical_c-1	3	1.342	1	-0.112	0.243	0.000
Astle_et_al_2016_Red_blood_cell_count_ENSG00000152904.11_Small_Intestine_Terminal_Ileum	2	0.946	1	0.277	0.481	0.000
Astle_et_al_2016_Red_blood_cell_count_ENSG00000166526.16_Adipose_Subcutaneous	4	1.301	1	-0.703	0.215	0.000
Astle_et_al_2016_Red_blood_cell_count_ENSG00000256612.7_Cells_EBV-transformed_lymphocytes	3	1.103	1	-0.313	0.115	0.000
Astle_et_al_2016_Red_blood_cell_count_ENSG00000174939.10_Esophagus_Gastroesophageal_Junction	3	0.894	1	-1.196	0.422	0.000
Astle_et_al_2016_Red_blood_cell_count_ENSG00000256612.7_Lung	5	2.164	2	0.596	0.231	0.000
Astle_et_al_2016_Red_blood_cell_count_ENSG00000197548.12_Heart_Left_Ventricle	4	1.916	1	0.475	0.220	0.000
Astle_et_al_2016_Red_blood_cell_count_ENSG00000256612.7_Skin_Sun_Exposed	4	2.128	2	-0.148	0.119	0.794
Astle_et_al_2016_Red_blood_cell_count_ENSG00000174939.10_Brain_Anterior_cingulate_cortex_BA24	2	0.820	1	-1.411	1.530	0.000
Astle_et_al_2016_Red_blood_cell_count_ENSG00000152904.11_Brain_Substantia_nigra	2	0.991	1	0.522	0.475	0.000
Astle_et_al_2016_Red_blood_cell_count_ENSG00000186510.11_Brain_Frontal_Cortex_BA9	3	1.179	1	-0.680	0.345	0.000
Astle_et_al_2016_Red_blood_cell_count_ENSG00000169696.15_Spleen	3	1.062	1	-0.491	0.140	0.000
Astle_et_al_2016_Red_blood_cell_count_ENSG00000197548.12_Thyroid	5	2.434	2	0.238	0.090	0.814
Astle_et_al_2016_Red_blood_cell_count_ENSG00000174939.10_Pancreas	2	0.660	1	-0.400	0.456	0.000
Astle_et_al_2016_Red_blood_cell_count_ENSG00000166526.16_Liver	2	0.625	1	-2.106	0.853	0.000
Astle_et_al_2016_Red_blood_cell_count_ENSG00000166526.16_Kidney_Cortex	2	0.862	1	0.306	0.427	0.000
Astle_et_al_2016_Red_blood_cell_count_ENSG00000166526.16_Small_Intestine_Terminal_Ileum	2	0.652	1	0.001	0.324	0.000
Astle_et_al_2016_Red_blood_cell_count_ENSG00000152904.11_Adipose_Visceral_Omentum	3	1.090	1	0.351	0.326	0.000
Astle_et_al_2016_Red_blood_cell_count_ENSG00000166526.16_Esophagus_Gastroesophageal_Junction	2	0.730	1	0.260	0.517	0.000
Astle_et_al_2016_Red_blood_cell_count_ENSG00000256612.7_Small_Intestine_Terminal_Ileum	3	1.394	1	-0.329	0.251	0.000
Astle_et_al_2016_Red_blood_cell_count_ENSG00000166526.16_Nerve_Tibial	3	1.618	2	-0.115	0.318	0.000
Astle_et_al_2016_Red_blood_cell_count_ENSG00000256612.7_Muscle_Skeletal	3	0.741	1	-0.382	0.426	0.000
Astle_et_al_2016_Red_blood_cell_count_ENSG00000174939.10_Cells_Cultured_fibroblasts	3	1.028	1	0.061	0.215	0.000
Astle_et_al_2016_Red_blood_cell_count_ENSG00000197548.12_Colon_Sigmoid	3	1.087	1	0.597	0.178	0.000
Astle_et_al_2016_Red_blood_cell_count_ENSG00000186510.11_Skin_Not_Sun_Exposed	3	1.054	1	-0.170	0.185	0.000
Astle_et_al_2016_Red_blood_cell_count_ENSG00000197548.12_Adipose_Subcutaneous	5	2.775	3	0.279	0.114	0.385
Astle_et_al_2016_Red_blood_cell_count_ENSG00000166526.16_Cells_Cultured_fibroblasts	3	0.831	1	0.305	0.404	0.000
Astle_et_al_2016_Red_blood_cell_count_ENSG00000256612.7_Ovary	3	1.018	1	0.505	0.262	0.000
Astle_et_al_2016_Red_blood_cell_count_ENSG00000256612.7_Prostate	3	0.984	1	0.144	0.432	0.000
Astle_et_al_2016_Red_blood_cell_count_ENSG00000256612.7_Esophagus_Mucosa	4	1.302	1	-0.313	0.259	0.000
Astle_et_al_2016_Red_blood_cell_count_ENSG00000174177.12_Skin_Sun_Exposed	4	2.077	2	0.205	0.079	0.868
Astle_et_al_2016_Red_blood_cell_count_ENSG00000169696.15_Esophagus_Mucosa	3	0.732	1	-0.128	0.314	0.000
Astle_et_al_2016_Red_blood_cell_count_ENSG00000197548.12_Brain_Cerebellum	3	1.349	1	-0.028	0.150	0.000
Astle_et_al_2016_Red_blood_cell_count_ENSG00000174939.10_Brain_Spinal_cord_cervical_c-1	2	0.667	1	-1.528	1.741	0.000
Astle_et_al_2016_Red_blood_cell_count_ENSG00000204520.12_Adipose_Subcutaneous	5	3.089	3	0.011	0.050	0.345
Astle_et_al_2016_Red_blood_cell_count_ENSG00000256612.7_Heart_Atrial_Appendage	3	1.066	1	-0.078	0.229	0.000
Astle_et_al_2016_Red_blood_cell_count_ENSG00000197548.12_Uterus	3	1.105	1	0.557	0.292	0.000
Astle_et_al_2016_Red_blood_cell_count_ENSG00000174939.10_Brain_Hypothalamus	3	1.044	1	-0.909	1.151	0.000
Astle_et_al_2016_Red_blood_cell_count_ENSG00000197548.12_Liver	3	1.760	2	0.009	0.198	0.000
Astle_et_al_2016_Red_blood_cell_count_ENSG00000166436.15_Colon_Sigmoid	5	3.028	3	0.150	0.044	0.733
Astle_et_al_2016_Red_blood_cell_count_ENSG00000256612.7_Brain_Hippocampus	3	1.029	1	-0.101	0.270	0.000
Astle_et_al_2016_Red_blood_cell_count_ENSG00000174939.10_Muscle_Skeletal	2	0.843	1	-0.354	0.367	0.000
Astle_et_al_2016_Red_blood_cell_count_ENSG00000256612.7_Adrenal_Gland	3	1.017	1	-0.392	0.282	0.000
Astle_et_al_2016_Red_blood_cell_count_ENSG00000197548.12_Cells_EBV-transformed_lymphocytes	3	1.117	1	0.500	0.143	0.000
Astle_et_al_2016_Red_blood_cell_count_ENSG00000256612.7_Whole_Blood	3	2.013	2	-0.152	0.050	0.000
Astle_et_al_2016_Red_blood_cell_count_ENSG00000152904.11_Muscle_Skeletal	3	0.999	1	-0.593	0.584	0.000
Astle_et_al_2016_Red_blood_cell_count_ENSG00000197548.12_Skin_Sun_Exposed	5	3.485	4	0.278	0.118	0.703
Astle_et_al_2016_Red_blood_cell_count_ENSG00000256612.7_Pituitary	3	1.047	1	-0.202	0.188	0.000
Astle_et_al_2016_Red_blood_cell_count_ENSG00000256612.7_Brain_Cerebellar_Hemisphere	3	1.224	1	-0.208	0.407	0.000
Astle_et_al_2016_Red_blood_cell_count_ENSG00000256612.7_Breast_Mammary_Tissue	3	1.124	1	-0.460	0.183	0.000
Astle_et_al_2016_Red_blood_cell_count_ENSG00000166436.15_Brain_Cerebellum	3	1.013	2	-0.176	0.235	0.298
Astle_et_al_2016_Red_blood_cell_count_ENSG00000113742.12_Testis	3	1.347	1	0.341	0.445	0.000
Astle_et_al_2016_Red_blood_cell_count_ENSG00000256612.7_Cells_Cultured_fibroblasts	3	1.305	1	0.120	0.616	0.000
Astle_et_al_2016_Red_blood_cell_count_ENSG00000174939.10_Ovary	2	0.838	1	-0.379	0.395	0.000
Astle_et_al_2016_Red_blood_cell_count_ENSG00000197548.12_Brain_Amygdala	3	0.903	1	0.872	0.513	0.000
Astle_et_al_2016_Red_blood_cell_count_ENSG00000080603.16_Esophagus_Mucosa	2	0.777	1	-0.672	0.643	0.000
Astle_et_al_2016_Red_blood_cell_count_ENSG00000197548.12_Esophagus_Muscularis	4	2.465	2	0.454	0.108	0.000
Astle_et_al_2016_Red_blood_cell_count_ENSG00000174939.10_Brain_Substantia_nigra	3	1.107	1	-1.014	1.379	0.000
Astle_et_al_2016_Red_blood_cell_count_ENSG00000174939.10_Heart_Atrial_Appendage	3	0.852	1	-0.375	0.434	0.000
Astle_et_al_2016_Red_blood_cell_count_ENSG00000256612.7_Pancreas	3	2.013	2	-0.252	0.087	0.000
Astle_et_al_2016_Red_blood_cell_count_ENSG00000256612.7_Nerve_Tibial	4	2.063	2	-0.295	0.144	0.000
Astle_et_al_2016_Red_blood_cell_count_ENSG00000281706.2_Adipose_Visceral_Omentum	2	0.911	1	0.295	0.344	0.000
Astle_et_al_2016_Red_blood_cell_count_ENSG00000197548.12_Small_Intestine_Terminal_Ileum	3	1.118	1	0.694	0.373	0.000
Astle_et_al_2016_Red_blood_cell_count_ENSG00000174939.10_Adrenal_Gland	3	1.333	1	-0.254	0.263	0.000
Astle_et_al_2016_Red_blood_cell_count_ENSG00000166436.15_Adipose_Subcutaneous	4	2.721	3	-0.164	0.036	0.000
Astle_et_al_2016_Red_blood_cell_count_ENSG00000197548.12_Muscle_Skeletal	4	2.195	2	0.280	0.132	0.000
Astle_et_al_2016_Red_blood_cell_count_ENSG00000281706.2_Breast_Mammary_Tissue	2	0.914	1	-0.757	0.666	0.000
Astle_et_al_2016_Red_blood_cell_count_ENSG00000186510.11_Stomach	3	1.069	1	-0.405	0.326	0.000
Astle_et_al_2016_Red_blood_cell_count_ENSG00000256612.7_Brain_Hypothalamus	3	0.911	1	-0.430	0.353	0.000
Astle_et_al_2016_Red_blood_cell_count_ENSG00000174939.10_Brain_Hippocampus	3	1.012	1	-1.145	1.439	0.000
Astle_et_al_2016_Red_blood_cell_count_ENSG00000256612.7_Testis	5	2.798	3	-0.095	0.063	0.142
Astle_et_al_2016_Red_blood_cell_count_ENSG00000281706.2_Brain_Cerebellum	2	0.991	1	-0.376	0.246	0.000
Astle_et_al_2016_Red_blood_cell_count_ENSG00000174939.10_Brain_Nucleus_accumbens_basal_ganglia	2	0.788	1	-1.461	1.624	0.000
Astle_et_al_2016_Red_blood_cell_count_ENSG00000281706.2_Skin_Sun_Exposed	3	0.994	1	0.436	0.591	0.000
Astle_et_al_2016_Red_blood_cell_count_ENSG00000256612.7_Brain_Caudate_basal_ganglia	3	0.952	1	-0.181	0.566	0.000
Astle_et_al_2016_Red_blood_cell_count_ENSG00000256612.7_Artery_Tibial	3	1.025	1	-0.096	0.216	0.000
Astle_et_al_2016_Red_blood_cell_count_ENSG00000169696.15_Colon_Transverse	3	1.098	1	-0.108	0.837	0.000
Astle_et_al_2016_Red_blood_cell_count_ENSG00000197548.12_Ovary	2	0.986	1	0.614	0.183	0.000
Astle_et_al_2016_Red_blood_cell_count_ENSG00000281706.2_Spleen	2	0.879	1	0.376	0.605	0.000
Astle_et_al_2016_Red_blood_cell_count_ENSG00000256612.7_Adipose_Visceral_Omentum	4	2.042	2	-0.222	0.076	0.000
Astle_et_al_2016_Red_blood_cell_count_ENSG00000197548.12_Prostate	3	1.964	2	0.011	0.274	0.000
Astle_et_al_2016_Red_blood_cell_count_ENSG00000281706.2_Thyroid	3	1.000	1	-0.329	0.443	0.000
Astle_et_al_2016_Red_blood_cell_count_ENSG00000259407.1_Minor_Salivary_Gland	3	1.005	1	0.016	0.249	0.000
Astle_et_al_2016_Red_blood_cell_count_ENSG00000113742.12_Esophagus_Muscularis	3	0.986	1	0.496	0.706	0.000
Astle_et_al_2016_Red_blood_cell_count_ENSG00000197548.12_Artery_Coronary	3	0.981	1	0.678	0.291	0.000
Astle_et_al_2016_Red_blood_cell_count_ENSG00000152904.11_Artery_Tibial	4	2.094	2	-0.400	0.264	0.000
Astle_et_al_2016_Red_blood_cell_count_ENSG00000256612.7_Stomach	3	1.689	2	-0.307	0.242	0.000
Astle_et_al_2016_Red_blood_cell_count_ENSG00000105229.6_Skin_Not_Sun_Exposed	3	1.027	1	0.481	0.191	0.000
Astle_et_al_2016_Red_blood_cell_count_ENSG00000281706.2_Cells_EBV-transformed_lymphocytes	3	0.682	1	-0.232	0.429	0.000
Astle_et_al_2016_Red_blood_cell_count_ENSG00000197548.12_Esophagus_Mucosa	4	2.960	3	0.368	0.101	0.512
Astle_et_al_2016_Red_blood_cell_count_ENSG00000259407.1_Uterus	3	0.830	1	0.024	0.394	0.000
Astle_et_al_2016_Red_blood_cell_count_ENSG00000256612.7_Colon_Transverse	4	2.029	2	-0.195	0.134	0.000
Astle_et_al_2016_Red_blood_cell_count_ENSG00000186510.11_Spleen	4	2.666	3	0.212	0.138	0.880
Astle_et_al_2016_Red_blood_cell_count_ENSG00000256612.7_Spleen	4	1.584	2	-0.266	0.145	0.334
Astle_et_al_2016_Red_blood_cell_count_ENSG00000259407.1_Brain_Anterior_cingulate_cortex_BA24	4	1.666	2	-0.751	0.311	0.000
Astle_et_al_2016_Red_blood_cell_count_ENSG00000197548.12_Heart_Atrial_Appendage	3	1.148	1	0.551	0.224	0.000
Astle_et_al_2016_Red_blood_cell_count_ENSG00000256612.7_Brain_Nucleus_accumbens_basal_ganglia	3	0.943	1	0.641	0.416	0.000
Astle_et_al_2016_Red_blood_cell_count_ENSG00000256612.7_Skin_Not_Sun_Exposed	3	1.030	1	-0.331	0.185	0.000
Astle_et_al_2016_Red_blood_cell_count_ENSG00000259407.1_Brain_Cerebellum	4	2.021	2	-0.362	0.269	0.000
Astle_et_al_2016_Red_blood_cell_count_ENSG00000197548.12_Adrenal_Gland	4	1.425	1	0.883	0.429	0.000
Astle_et_al_2016_Red_blood_cell_count_ENSG00000256612.7_Heart_Left_Ventricle	3	0.861	1	-0.220	0.567	0.000
Astle_et_al_2016_Red_blood_cell_count_ENSG00000197548.12_Whole_Blood	3	1.195	1	0.545	0.157	0.000
Astle_et_al_2016_Red_blood_cell_count_ENSG00000259407.1_Adipose_Subcutaneous	3	1.000	1	-0.198	0.285	0.000
Astle_et_al_2016_Red_blood_cell_count_ENSG00000105229.6_Artery_Aorta	3	0.999	1	-0.216	0.349	0.000
Astle_et_al_2016_Red_blood_cell_count_ENSG00000256612.7_Thyroid	4	2.062	2	-0.332	0.176	0.000
Astle_et_al_2016_Red_blood_cell_count_ENSG00000229274.1_Nerve_Tibial	4	1.517	2	-0.121	0.218	0.000
Astle_et_al_2016_Red_blood_cell_count_ENSG00000186510.11_Colon_Transverse	3	1.216	1	0.276	0.170	0.000
Astle_et_al_2016_Red_blood_cell_count_ENSG00000256612.7_Colon_Sigmoid	3	2.013	2	-0.308	0.112	0.000
Astle_et_al_2016_Red_blood_cell_count_ENSG00000169696.15_Heart_Atrial_Appendage	3	0.672	1	0.543	0.425	0.000
Astle_et_al_2016_Red_blood_cell_count_ENSG00000256612.7_Adipose_Subcutaneous	4	2.051	2	-0.152	0.052	0.000
Astle_et_al_2016_Red_blood_cell_count_ENSG00000197548.12_Pituitary	3	1.718	2	0.058	0.179	0.000
Astle_et_al_2016_Red_blood_cell_count_ENSG00000260273.1_Nerve_Tibial	4	2.065	2	0.069	0.089	0.844
Astle_et_al_2016_Red_blood_cell_count_ENSG00000105229.6_Stomach	4	0.990	1	0.098	0.623	0.000
Astle_et_al_2016_Red_blood_cell_count_ENSG00000197548.12_Brain_Cerebellar_Hemisphere	3	1.048	1	-0.030	0.163	0.000
Astle_et_al_2016_Red_blood_cell_count_ENSG00000166436.15_Brain_Anterior_cingulate_cortex_BA24	3	1.078	1	-0.893	0.417	0.000
Astle_et_al_2016_Red_blood_cell_count_ENSG00000197548.12_Breast_Mammary_Tissue	2	1.014	1	0.567	0.166	0.000
Astle_et_al_2016_Red_blood_cell_count_ENSG00000256612.7_Brain_Cerebellum	2	0.612	1	-0.289	0.546	0.000
Astle_et_al_2016_Red_blood_cell_count_ENSG00000152904.11_Testis	3	0.963	1	0.011	0.241	0.000
Astle_et_al_2016_Red_blood_cell_count_ENSG00000256612.7_Uterus	2	0.692	1	-0.499	0.375	0.000
Astle_et_al_2016_Red_blood_cell_count_ENSG00000197548.12_Artery_Aorta	6	4.212	4	0.239	0.095	0.561
Astle_et_al_2016_Red_blood_cell_count_ENSG00000105229.6_Pancreas	2	0.940	1	1.938	0.704	0.000
Astle_et_al_2016_Red_blood_cell_count_ENSG00000260273.1_Brain_Hypothalamus	3	0.925	1	-0.262	0.869	0.000
Astle_et_al_2016_Red_blood_cell_count_ENSG00000166436.15_Minor_Salivary_Gland	4	2.005	2	-0.237	0.102	0.748
Astle_et_al_2016_Red_blood_cell_count_ENSG00000260273.1_Testis	4	1.777	2	0.000	0.123	0.783
Astle_et_al_2016_Red_blood_cell_count_ENSG00000197548.12_Cells_Cultured_fibroblasts	5	3.746	4	0.309	0.054	0.000
Astle_et_al_2016_Red_blood_cell_count_ENSG00000113742.12_Pancreas	3	0.975	1	0.758	0.245	0.000
