## Supplementary material for "Investigating tissue-relevant causal molecular mechanisms of complex traits using probabilistic TWAS analysis": Supplmentary Table 3: 808295_file03 (part 14 of 204)

Trait_Gene_Tissue_Combination	Number_of_eQTL_Signal_Clusters	Posterior_Expected_Number_of_eQTLs	Strong_eQTL_Signal_Clusters_(_PIP_>_0.50_)	Estimated_Effect	Standard_Error	I2_Statistic
Astle_et_al_2016_Red_blood_cell_count_ENSG00000260273.1_Artery_Tibial	4	2.049	2	-0.003	0.102	0.832
Astle_et_al_2016_Red_blood_cell_count_ENSG00000105229.6_Skin_Sun_Exposed	4	1.869	2	0.167	0.132	0.940
Astle_et_al_2016_Red_blood_cell_count_ENSG00000204520.12_Brain_Cerebellum	5	3.379	3	-0.015	0.085	0.813
Astle_et_al_2016_Red_blood_cell_count_ENSG00000259407.1_Colon_Sigmoid	3	1.266	1	0.504	0.209	0.000
Astle_et_al_2016_Red_blood_cell_count_ENSG00000197548.12_Esophagus_Gastroesophageal_Junction	4	2.126	2	0.024	0.235	0.000
Astle_et_al_2016_Red_blood_cell_count_ENSG00000186510.11_Adipose_Subcutaneous	5	2.967	3	-0.163	0.145	0.162
Astle_et_al_2016_Red_blood_cell_count_ENSG00000166436.15_Uterus	3	1.213	1	-0.417	0.098	0.000
Astle_et_al_2016_Red_blood_cell_count_ENSG00000152904.11_Nerve_Tibial	3	2.010	2	0.299	0.146	0.000
Astle_et_al_2016_Red_blood_cell_count_ENSG00000174177.12_Esophagus_Muscularis	5	2.760	3	0.154	0.192	0.065
Astle_et_al_2016_Red_blood_cell_count_ENSG00000197548.12_Pancreas	3	1.151	1	0.666	0.222	0.000
Astle_et_al_2016_Red_blood_cell_count_ENSG00000229274.1_Esophagus_Gastroesophageal_Junction	3	0.895	1	-0.208	1.630	0.000
Astle_et_al_2016_Red_blood_cell_count_ENSG00000166436.15_Kidney_Cortex	3	1.951	2	-0.248	0.150	0.724
Astle_et_al_2016_Red_blood_cell_count_ENSG00000197548.12_Brain_Cortex	4	1.788	2	-0.055	0.466	0.706
Astle_et_al_2016_Red_blood_cell_count_ENSG00000259407.1_Brain_Putamen_basal_ganglia	4	1.398	1	-0.167	0.488	0.000
Astle_et_al_2016_Red_blood_cell_count_ENSG00000260273.1_Adipose_Visceral_Omentum	4	2.082	2	0.046	0.116	0.827
Astle_et_al_2016_Red_blood_cell_count_ENSG00000197548.12_Vagina	2	0.625	1	0.913	0.436	0.000
Astle_et_al_2016_Red_blood_cell_count_ENSG00000166436.15_Liver	4	2.144	2	-0.222	0.082	0.859
Astle_et_al_2016_Red_blood_cell_count_ENSG00000141127.14_Heart_Left_Ventricle	4	1.743	2	-0.228	0.080	0.000
Astle_et_al_2016_Red_blood_cell_count_ENSG00000141127.14_Thyroid	4	2.054	2	-0.119	0.085	0.000
Astle_et_al_2016_Red_blood_cell_count_ENSG00000259407.1_Thyroid	4	2.102	2	0.243	0.089	0.000
Astle_et_al_2016_Red_blood_cell_count_ENSG00000141127.14_Brain_Putamen_basal_ganglia	3	1.081	1	-0.142	0.207	0.000
Astle_et_al_2016_Red_blood_cell_count_ENSG00000113742.12_Artery_Aorta	3	0.872	1	0.584	0.549	0.000
Astle_et_al_2016_Red_blood_cell_count_ENSG00000141127.14_Colon_Sigmoid	4	2.191	2	-0.181	0.064	0.000
Astle_et_al_2016_Red_blood_cell_count_ENSG00000169696.15_Small_Intestine_Terminal_Ileum	3	1.046	1	0.456	0.573	0.000
Astle_et_al_2016_Red_blood_cell_count_ENSG00000260273.1_Stomach	3	1.115	1	-0.121	0.122	0.000
Astle_et_al_2016_Red_blood_cell_count_ENSG00000141127.14_Adipose_Subcutaneous	4	1.437	1	-0.115	0.118	0.000
Astle_et_al_2016_Red_blood_cell_count_ENSG00000105229.6_Small_Intestine_Terminal_Ileum	2	0.521	1	0.423	0.371	0.000
Astle_et_al_2016_Red_blood_cell_count_ENSG00000141127.14_Brain_Cerebellum	4	2.036	2	-0.209	0.120	0.000
Astle_et_al_2016_Red_blood_cell_count_ENSG00000141127.14_Brain_Anterior_cingulate_cortex_BA24	2	1.012	1	-0.271	0.258	0.000
Astle_et_al_2016_Red_blood_cell_count_ENSG00000141127.14_Uterus	3	1.130	1	-0.286	0.241	0.000
Astle_et_al_2016_Red_blood_cell_count_ENSG00000141127.14_Minor_Salivary_Gland	3	1.342	2	-0.450	0.252	0.000
Astle_et_al_2016_Red_blood_cell_count_ENSG00000141127.14_Liver	3	1.034	1	-0.373	0.262	0.000
Astle_et_al_2016_Red_blood_cell_count_ENSG00000260273.1_Colon_Transverse	4	2.389	3	0.017	0.078	0.735
Astle_et_al_2016_Red_blood_cell_count_ENSG00000166436.15_Testis	4	2.014	2	-0.271	0.060	0.000
Astle_et_al_2016_Red_blood_cell_count_ENSG00000141127.14_Kidney_Cortex	2	0.829	1	-0.635	0.790	0.000
Astle_et_al_2016_Red_blood_cell_count_ENSG00000141127.14_Nerve_Tibial	3	1.051	1	-0.118	0.106	0.000
Astle_et_al_2016_Red_blood_cell_count_ENSG00000105229.6_Muscle_Skeletal	2	0.777	1	2.089	1.241	0.000
Astle_et_al_2016_Red_blood_cell_count_ENSG00000229274.1_Esophagus_Muscularis	3	1.101	1	-0.416	0.827	0.000
Astle_et_al_2016_Red_blood_cell_count_ENSG00000141127.14_Brain_Hypothalamus	3	1.733	2	-0.425	0.141	0.000
Astle_et_al_2016_Red_blood_cell_count_ENSG00000204520.12_Colon_Sigmoid	5	3.276	4	0.019	0.084	0.000
Astle_et_al_2016_Red_blood_cell_count_ENSG00000141127.14_Testis	5	3.010	3	-0.151	0.084	0.000
Astle_et_al_2016_Red_blood_cell_count_ENSG00000141127.14_Brain_Caudate_basal_ganglia	2	1.011	1	-0.215	0.213	0.000
Astle_et_al_2016_Red_blood_cell_count_ENSG00000141127.14_Artery_Tibial	4	2.031	2	-0.100	0.049	0.000
Astle_et_al_2016_Red_blood_cell_count_ENSG00000169696.15_Brain_Amygdala	3	0.943	1	0.109	0.260	0.000
Astle_et_al_2016_Red_blood_cell_count_ENSG00000260273.1_Spleen	4	1.957	2	0.045	0.122	0.832
Astle_et_al_2016_Red_blood_cell_count_ENSG00000141127.14_Adipose_Visceral_Omentum	4	1.791	2	-0.165	0.067	0.000
Astle_et_al_2016_Red_blood_cell_count_ENSG00000152904.11_Brain_Spinal_cord_cervical_c-1	3	1.230	1	0.435	0.475	0.000
Astle_et_al_2016_Red_blood_cell_count_ENSG00000141127.14_Stomach	3	1.068	1	-0.282	0.413	0.000
Astle_et_al_2016_Red_blood_cell_count_ENSG00000260273.1_Brain_Nucleus_accumbens_basal_ganglia	3	0.629	1	-0.410	0.891	0.000
Astle_et_al_2016_Red_blood_cell_count_ENSG00000141127.14_Colon_Transverse	3	1.044	1	-0.320	0.143	0.000
Astle_et_al_2016_Red_blood_cell_count_ENSG00000141127.14_Brain_Nucleus_accumbens_basal_ganglia	3	1.190	1	-0.181	0.340	0.000
Astle_et_al_2016_Red_blood_cell_count_ENSG00000141127.14_Brain_Frontal_Cortex_BA9	3	1.120	1	-0.291	0.260	0.000
Astle_et_al_2016_Red_blood_cell_count_ENSG00000152904.11_Brain_Hypothalamus	3	1.032	1	0.513	0.441	0.000
Astle_et_al_2016_Red_blood_cell_count_ENSG00000141127.14_Skin_Not_Sun_Exposed	4	2.020	2	-0.198	0.095	0.000
Astle_et_al_2016_Red_blood_cell_count_ENSG00000260273.1_Brain_Frontal_Cortex_BA9	3	1.695	2	0.547	0.302	0.000
Astle_et_al_2016_Red_blood_cell_count_ENSG00000141127.14_Whole_Blood	2	0.919	1	-0.004	0.264	0.000
Astle_et_al_2016_Red_blood_cell_count_ENSG00000259407.1_Heart_Left_Ventricle	3	1.097	1	0.340	0.132	0.000
Astle_et_al_2016_Red_blood_cell_count_ENSG00000260273.1_Skin_Not_Sun_Exposed	5	2.380	2	-0.055	0.057	0.000
Astle_et_al_2016_Red_blood_cell_count_ENSG00000169696.15_Esophagus_Muscularis	4	1.642	2	0.185	0.228	0.430
Astle_et_al_2016_Red_blood_cell_count_ENSG00000166436.15_Brain_Hypothalamus	4	1.794	2	-0.498	0.341	0.815
Astle_et_al_2016_Red_blood_cell_count_ENSG00000141127.14_Pituitary	3	1.157	1	-0.277	0.171	0.000
Astle_et_al_2016_Red_blood_cell_count_ENSG00000141127.14_Brain_Cerebellar_Hemisphere	4	2.023	2	-0.195	0.077	0.320
Astle_et_al_2016_Red_blood_cell_count_ENSG00000152904.11_Lung	3	1.448	1	0.317	0.176	0.000
Astle_et_al_2016_Red_blood_cell_count_ENSG00000141127.14_Breast_Mammary_Tissue	3	1.823	2	-0.179	0.186	0.000
Astle_et_al_2016_Red_blood_cell_count_ENSG00000141127.14_Artery_Aorta	4	2.019	2	-0.064	0.112	0.000
Astle_et_al_2016_Red_blood_cell_count_ENSG00000141127.14_Cells_Cultured_fibroblasts	3	1.912	2	-0.175	0.089	0.000
Astle_et_al_2016_Red_blood_cell_count_ENSG00000141127.14_Esophagus_Gastroesophageal_Junction	4	2.631	3	-0.109	0.085	0.000
Astle_et_al_2016_Red_blood_cell_count_ENSG00000166436.15_Nerve_Tibial	5	2.785	3	-0.158	0.036	0.454
Astle_et_al_2016_Red_blood_cell_count_ENSG00000260273.1_Heart_Left_Ventricle	4	2.018	2	0.387	0.192	0.000
Astle_et_al_2016_Red_blood_cell_count_ENSG00000141127.14_Brain_Cortex	3	1.125	1	-0.279	0.283	0.000
Astle_et_al_2016_Red_blood_cell_count_ENSG00000105229.6_Artery_Coronary	2	0.652	1	0.174	0.341	0.000
Astle_et_al_2016_Red_blood_cell_count_ENSG00000141127.14_Pancreas	3	1.056	1	-0.310	0.117	0.000
Astle_et_al_2016_Red_blood_cell_count_ENSG00000141127.14_Vagina	2	0.667	1	-0.473	0.326	0.000
Astle_et_al_2016_Red_blood_cell_count_ENSG00000229274.1_Adipose_Visceral_Omentum	3	1.111	1	-1.266	0.325	0.000
Astle_et_al_2016_Red_blood_cell_count_ENSG00000141127.14_Cells_EBV-transformed_lymphocytes	3	0.940	1	0.532	0.442	0.000
Astle_et_al_2016_Red_blood_cell_count_ENSG00000186510.11_Brain_Cerebellum	4	1.473	1	-0.010	0.112	0.000
Astle_et_al_2016_Red_blood_cell_count_ENSG00000141127.14_Brain_Spinal_cord_cervical_c-1	3	1.034	1	-0.398	0.388	0.000
Astle_et_al_2016_Red_blood_cell_count_ENSG00000141127.14_Lung	4	1.908	2	-0.193	0.113	0.000
Astle_et_al_2016_Red_blood_cell_count_ENSG00000259407.1_Skin_Not_Sun_Exposed	5	2.696	3	-0.002	0.128	0.315
Astle_et_al_2016_Red_blood_cell_count_ENSG00000141127.14_Skin_Sun_Exposed	3	1.082	1	-0.172	0.133	0.000
Astle_et_al_2016_Red_blood_cell_count_ENSG00000105229.6_Breast_Mammary_Tissue	2	0.606	1	0.146	0.732	0.000
Astle_et_al_2016_Red_blood_cell_count_ENSG00000260273.1_Thyroid	4	2.033	2	0.027	0.080	0.814
Astle_et_al_2016_Red_blood_cell_count_ENSG00000113742.12_Cells_Cultured_fibroblasts	4	1.324	1	0.736	0.853	0.000
Astle_et_al_2016_Red_blood_cell_count_ENSG00000141127.14_Brain_Substantia_nigra	3	1.077	1	-0.143	0.402	0.000
Astle_et_al_2016_Red_blood_cell_count_ENSG00000141127.14_Small_Intestine_Terminal_Ileum	2	0.705	1	-0.633	0.605	0.000
Astle_et_al_2016_Red_blood_cell_count_ENSG00000141127.14_Esophagus_Muscularis	5	3.044	3	-0.147	0.057	0.103
Astle_et_al_2016_Red_blood_cell_count_ENSG00000141127.14_Brain_Amygdala	2	1.012	1	-0.358	0.420	0.000
Astle_et_al_2016_Red_blood_cell_count_ENSG00000141127.14_Muscle_Skeletal	5	3.197	3	-0.141	0.043	0.000
Astle_et_al_2016_Red_blood_cell_count_ENSG00000186510.11_Heart_Left_Ventricle	4	2.440	2	-0.568	0.139	0.088
Astle_et_al_2016_Red_blood_cell_count_ENSG00000141127.14_Ovary	3	1.181	1	-0.274	0.230	0.000
Astle_et_al_2016_Red_blood_cell_count_ENSG00000236799.1_Testis	3	1.181	1	0.100	0.242	0.000
Astle_et_al_2016_Red_blood_cell_count_ENSG00000141127.14_Prostate	3	1.030	1	-0.344	0.322	0.000
Astle_et_al_2016_Red_blood_cell_count_ENSG00000204475.9_Muscle_Skeletal	3	0.990	1	-0.662	0.807	0.000
Astle_et_al_2016_Red_blood_cell_count_ENSG00000260273.1_Colon_Sigmoid	4	1.635	2	0.009	0.107	0.825
Astle_et_al_2016_Red_blood_cell_count_ENSG00000141127.14_Artery_Coronary	3	1.181	1	-0.195	0.129	0.000
Astle_et_al_2016_Red_blood_cell_count_ENSG00000105229.6_Heart_Left_Ventricle	3	0.892	1	1.765	0.479	0.000
Astle_et_al_2016_Red_blood_cell_count_ENSG00000204520.12_Brain_Anterior_cingulate_cortex_BA24	4	2.013	2	-0.421	0.111	0.893
Astle_et_al_2016_Red_blood_cell_count_ENSG00000141127.14_Esophagus_Mucosa	3	1.186	1	0.003	0.421	0.000
Astle_et_al_2016_Red_blood_cell_count_ENSG00000141127.14_Heart_Atrial_Appendage	4	2.162	2	-0.230	0.079	0.000
Astle_et_al_2016_Red_blood_cell_count_ENSG00000141127.14_Brain_Hippocampus	3	1.047	1	-0.128	0.192	0.000
Astle_et_al_2016_Red_blood_cell_count_ENSG00000152904.11_Brain_Nucleus_accumbens_basal_ganglia	2	0.664	1	-0.033	0.384	0.000
Astle_et_al_2016_Red_blood_cell_count_ENSG00000141127.14_Adrenal_Gland	2	0.999	1	-0.347	0.157	0.000
Astle_et_al_2016_Red_blood_cell_count_ENSG00000260273.1_Adipose_Subcutaneous	4	2.044	2	0.065	0.089	0.820
Astle_et_al_2016_Red_blood_cell_count_ENSG00000172955.17_Heart_Atrial_Appendage	3	1.743	2	0.007	0.218	0.000
Astle_et_al_2016_Red_blood_cell_count_ENSG00000259407.1_Brain_Frontal_Cortex_BA9	3	1.034	1	-0.441	0.333	0.000
Astle_et_al_2016_Red_blood_cell_count_ENSG00000174177.12_Small_Intestine_Terminal_Ileum	3	1.259	1	0.547	0.457	0.000
Astle_et_al_2016_Red_blood_cell_count_ENSG00000172955.17_Esophagus_Mucosa	3	1.017	1	0.268	0.786	0.000
Astle_et_al_2016_Red_blood_cell_count_ENSG00000105229.6_Testis	4	1.122	1	1.893	0.762	0.000
Astle_et_al_2016_Red_blood_cell_count_ENSG00000229274.1_Prostate	3	0.748	1	-0.735	1.633	0.000
Astle_et_al_2016_Red_blood_cell_count_ENSG00000152904.11_Brain_Hippocampus	3	0.892	1	0.003	0.272	0.000
Astle_et_al_2016_Red_blood_cell_count_ENSG00000160209.18_Vagina	2	1.002	1	-0.478	0.590	0.000
Astle_et_al_2016_Red_blood_cell_count_ENSG00000259407.1_Brain_Nucleus_accumbens_basal_ganglia	4	1.703	2	-0.740	0.310	0.171
Astle_et_al_2016_Red_blood_cell_count_ENSG00000172955.17_Skin_Not_Sun_Exposed	4	1.373	2	0.307	0.250	0.000
Astle_et_al_2016_Red_blood_cell_count_ENSG00000260273.1_Uterus	4	1.602	2	0.100	0.213	0.780
Astle_et_al_2016_Red_blood_cell_count_ENSG00000160209.18_Pancreas	3	1.037	1	-0.407	0.367	0.000
Astle_et_al_2016_Red_blood_cell_count_ENSG00000172955.17_Nerve_Tibial	5	3.065	3	0.032	0.116	0.000
Astle_et_al_2016_Red_blood_cell_count_ENSG00000166436.15_Adipose_Visceral_Omentum	5	3.871	4	-0.143	0.037	0.617
Astle_et_al_2016_Red_blood_cell_count_ENSG00000260273.1_Minor_Salivary_Gland	3	1.091	1	-0.178	0.171	0.000
Astle_et_al_2016_Red_blood_cell_count_ENSG00000228223.2_Nerve_Tibial	3	1.041	1	0.459	0.202	0.000
Astle_et_al_2016_Red_blood_cell_count_ENSG00000152904.11_Brain_Frontal_Cortex_BA9	3	1.096	1	0.013	0.275	0.000
Astle_et_al_2016_Red_blood_cell_count_ENSG00000169696.15_Muscle_Skeletal	6	2.278	2	-0.170	0.073	0.000
Astle_et_al_2016_Red_blood_cell_count_ENSG00000105229.6_Thyroid	3	1.129	1	1.294	0.272	0.000
Astle_et_al_2016_Red_blood_cell_count_ENSG00000204520.12_Liver	5	2.849	3	-0.209	0.094	0.770
Astle_et_al_2016_Red_blood_cell_count_ENSG00000260273.1_Liver	4	1.581	2	0.001	0.130	0.818
Astle_et_al_2016_Red_blood_cell_count_ENSG00000172955.17_Lung	4	2.046	2	-0.099	0.250	0.000
Astle_et_al_2016_Red_blood_cell_count_ENSG00000160209.18_Esophagus_Gastroesophageal_Junction	4	0.852	1	-0.486	0.284	0.000
Astle_et_al_2016_Red_blood_cell_count_ENSG00000259407.1_Spleen	3	1.082	1	0.342	0.227	0.000
Astle_et_al_2016_Red_blood_cell_count_ENSG00000186510.11_Thyroid	4	2.766	3	-0.212	0.160	0.000
Astle_et_al_2016_Red_blood_cell_count_ENSG00000228223.2_Lung	3	1.087	1	-0.401	0.710	0.000
Astle_et_al_2016_Red_blood_cell_count_ENSG00000260273.1_Kidney_Cortex	3	1.529	2	0.321	0.326	0.676
Astle_et_al_2016_Red_blood_cell_count_ENSG00000229274.1_Breast_Mammary_Tissue	3	1.541	2	-0.192	0.302	0.000
Astle_et_al_2016_Red_blood_cell_count_ENSG00000260273.1_Cells_EBV-transformed_lymphocytes	3	1.036	1	0.452	0.220	0.000
Astle_et_al_2016_Red_blood_cell_count_ENSG00000152904.11_Heart_Atrial_Appendage	2	0.658	1	0.771	0.823	0.000
Astle_et_al_2016_Red_blood_cell_count_ENSG00000172955.17_Testis	3	1.010	1	0.214	0.450	0.000
Astle_et_al_2016_Red_blood_cell_count_ENSG00000160209.18_Cells_Cultured_fibroblasts	5	1.619	1	-0.036	0.162	0.000
Astle_et_al_2016_Red_blood_cell_count_ENSG00000174177.12_Brain_Amygdala	3	0.954	1	-0.103	0.294	0.000
Astle_et_al_2016_Red_blood_cell_count_ENSG00000260273.1_Brain_Spinal_cord_cervical_c-1	2	0.977	1	-0.150	0.176	0.000
Astle_et_al_2016_Red_blood_cell_count_ENSG00000228223.2_Esophagus_Muscularis	3	0.891	1	-0.394	1.034	0.000
Astle_et_al_2016_Red_blood_cell_count_ENSG00000260273.1_Lung	4	1.428	1	-0.145	0.126	0.000
Astle_et_al_2016_Red_blood_cell_count_ENSG00000259407.1_Colon_Transverse	4	2.056	2	0.332	0.129	0.000
Astle_et_al_2016_Red_blood_cell_count_ENSG00000225893.1_Skin_Sun_Exposed	3	1.085	1	0.579	0.413	0.000
Astle_et_al_2016_Red_blood_cell_count_ENSG00000228223.2_Small_Intestine_Terminal_Ileum	2	0.908	1	0.158	0.851	0.000
Astle_et_al_2016_Red_blood_cell_count_ENSG00000172955.17_Artery_Coronary	2	0.961	1	0.217	0.454	0.000
Astle_et_al_2016_Red_blood_cell_count_ENSG00000228223.2_Skin_Sun_Exposed	3	1.051	1	-0.238	0.449	0.000
Astle_et_al_2016_Red_blood_cell_count_ENSG00000160209.18_Artery_Aorta	5	2.904	3	-0.286	0.104	0.575
Astle_et_al_2016_Red_blood_cell_count_ENSG00000102882.11_Brain_Cortex	4	2.050	2	0.665	0.105	0.811
Astle_et_al_2016_Red_blood_cell_count_ENSG00000172955.17_Adipose_Visceral_Omentum	4	2.647	3	0.211	0.132	0.020
Astle_et_al_2016_Red_blood_cell_count_ENSG00000260273.1_Skin_Sun_Exposed	3	1.144	1	-0.049	0.054	0.000
Astle_et_al_2016_Red_blood_cell_count_ENSG00000102882.11_Pancreas	3	0.977	1	1.187	1.034	0.000
Astle_et_al_2016_Red_blood_cell_count_ENSG00000174177.12_Muscle_Skeletal	3	1.755	2	0.120	0.101	0.505
Astle_et_al_2016_Red_blood_cell_count_ENSG00000152904.11_Spleen	4	1.953	2	0.340	0.372	0.000
Astle_et_al_2016_Red_blood_cell_count_ENSG00000160209.18_Brain_Cerebellum	2	0.697	1	-0.426	0.778	0.000
Astle_et_al_2016_Red_blood_cell_count_ENSG00000172955.17_Artery_Tibial	5	3.378	3	0.094	0.127	0.000
Astle_et_al_2016_Red_blood_cell_count_ENSG00000259407.1_Stomach	4	1.839	2	0.008	0.172	0.000
Astle_et_al_2016_Red_blood_cell_count_ENSG00000102882.11_Esophagus_Gastroesophageal_Junction	2	0.795	1	2.697	0.832	0.000
Astle_et_al_2016_Red_blood_cell_count_ENSG00000113742.12_Brain_Frontal_Cortex_BA9	2	0.914	1	0.079	0.926	0.000
Astle_et_al_2016_Red_blood_cell_count_ENSG00000228223.2_Adipose_Visceral_Omentum	3	1.002	1	-0.379	0.689	0.000
Astle_et_al_2016_Red_blood_cell_count_ENSG00000223697.3_Thyroid	3	0.929	1	0.805	0.825	0.000
Astle_et_al_2016_Red_blood_cell_count_ENSG00000160209.18_Colon_Sigmoid	4	1.729	2	0.078	0.157	0.848
Astle_et_al_2016_Red_blood_cell_count_ENSG00000204520.12_Kidney_Cortex	4	2.403	2	-0.055	0.156	0.474
Astle_et_al_2016_Red_blood_cell_count_ENSG00000102882.11_Cells_Cultured_fibroblasts	4	1.336	1	0.898	0.467	0.000
Astle_et_al_2016_Red_blood_cell_count_ENSG00000166436.15_Brain_Caudate_basal_ganglia	4	2.141	2	-0.152	0.207	0.000
Astle_et_al_2016_Red_blood_cell_count_ENSG00000172955.17_Esophagus_Muscularis	4	2.151	2	-0.004	0.136	0.000
Astle_et_al_2016_Red_blood_cell_count_ENSG00000228223.2_Prostate	2	0.856	1	0.108	0.923	0.000
Astle_et_al_2016_Red_blood_cell_count_ENSG00000160209.18_Brain_Putamen_basal_ganglia	3	1.153	1	0.091	0.265	0.000
Astle_et_al_2016_Red_blood_cell_count_ENSG00000260273.1_Brain_Substantia_nigra	3	0.992	1	-0.297	0.340	0.000
Astle_et_al_2016_Red_blood_cell_count_ENSG00000228223.2_Artery_Tibial	3	1.078	1	0.188	0.209	0.000
Astle_et_al_2016_Red_blood_cell_count_ENSG00000152904.11_Adipose_Subcutaneous	3	1.582	2	0.431	0.311	0.000
Astle_et_al_2016_Red_blood_cell_count_ENSG00000260273.1_Small_Intestine_Terminal_Ileum	3	1.138	1	-0.150	0.156	0.000
Astle_et_al_2016_Red_blood_cell_count_ENSG00000160209.18_Pituitary	4	1.509	1	0.443	0.228	0.000
Astle_et_al_2016_Red_blood_cell_count_ENSG00000259407.1_Adipose_Visceral_Omentum	3	0.927	1	-0.057	0.378	0.000
Astle_et_al_2016_Red_blood_cell_count_ENSG00000172955.17_Esophagus_Gastroesophageal_Junction	4	2.237	2	0.035	0.158	0.000
Astle_et_al_2016_Red_blood_cell_count_ENSG00000260273.1_Esophagus_Muscularis	4	2.036	2	0.071	0.096	0.842
Astle_et_al_2016_Red_blood_cell_count_ENSG00000225893.1_Skin_Not_Sun_Exposed	3	1.628	2	0.389	0.149	0.559
Astle_et_al_2016_Red_blood_cell_count_ENSG00000160209.18_Thyroid	5	3.129	3	0.010	0.123	0.802
Astle_et_al_2016_Red_blood_cell_count_ENSG00000166436.15_Artery_Tibial	6	3.305	3	-0.195	0.043	0.000
Astle_et_al_2016_Red_blood_cell_count_ENSG00000204520.12_Uterus	4	1.992	2	0.022	0.156	0.388
Astle_et_al_2016_Red_blood_cell_count_ENSG00000228223.2_Muscle_Skeletal	3	1.903	2	-0.059	0.632	0.000
Astle_et_al_2016_Red_blood_cell_count_ENSG00000172955.17_Cells_Cultured_fibroblasts	4	2.526	3	-0.020	0.132	0.000
Astle_et_al_2016_Red_blood_cell_count_ENSG00000141458.12_Esophagus_Mucosa	3	1.072	1	0.140	0.089	0.000
Astle_et_al_2016_Red_blood_cell_count_ENSG00000223697.3_Testis	2	1.005	1	0.627	0.749	0.000
Astle_et_al_2016_Red_blood_cell_count_ENSG00000141458.12_Heart_Atrial_Appendage	4	1.879	2	0.215	0.112	0.000
Astle_et_al_2016_Red_blood_cell_count_ENSG00000102882.11_Artery_Aorta	2	0.705	1	1.717	1.381	0.000
Astle_et_al_2016_Red_blood_cell_count_ENSG00000260273.1_Brain_Amygdala	3	0.687	1	-0.330	0.898	0.000
Astle_et_al_2016_Red_blood_cell_count_ENSG00000172955.17_Artery_Aorta	4	2.085	2	-0.030	0.192	0.000
Astle_et_al_2016_Red_blood_cell_count_ENSG00000141458.12_Muscle_Skeletal	3	1.011	1	0.276	0.176	0.000
Astle_et_al_2016_Red_blood_cell_count_ENSG00000260273.1_Muscle_Skeletal	4	2.823	3	0.086	0.067	0.743
Astle_et_al_2016_Red_blood_cell_count_ENSG00000186510.11_Brain_Putamen_basal_ganglia	4	1.759	2	-0.377	0.238	0.000
Astle_et_al_2016_Red_blood_cell_count_ENSG00000228223.2_Stomach	2	0.551	1	-0.674	1.186	0.000
Astle_et_al_2016_Red_blood_cell_count_ENSG00000172955.17_Vagina	2	0.890	1	-0.068	0.240	0.000
Astle_et_al_2016_Red_blood_cell_count_ENSG00000160209.18_Whole_Blood	4	2.068	2	0.106	0.060	0.000
Astle_et_al_2016_Red_blood_cell_count_ENSG00000223697.3_Liver	2	0.928	1	-0.322	0.438	0.000
Astle_et_al_2016_Red_blood_cell_count_ENSG00000172955.17_Minor_Salivary_Gland	2	0.941	1	0.315	0.824	0.000
Astle_et_al_2016_Red_blood_cell_count_ENSG00000102882.11_Pituitary	2	0.899	1	2.578	0.782	0.000
Astle_et_al_2016_Red_blood_cell_count_ENSG00000172955.17_Uterus	2	1.000	1	0.375	0.331	0.000
Astle_et_al_2016_Red_blood_cell_count_ENSG00000228223.2_Esophagus_Mucosa	3	1.132	1	-0.317	0.497	0.000
Astle_et_al_2016_Red_blood_cell_count_ENSG00000141458.12_Artery_Coronary	4	1.603	2	0.207	0.114	0.000
Astle_et_al_2016_Red_blood_cell_count_ENSG00000172955.17_Pituitary	3	0.774	1	0.589	0.503	0.000
Astle_et_al_2016_Red_blood_cell_count_ENSG00000141458.12_Prostate	3	1.151	1	0.213	0.282	0.000
Astle_et_al_2016_Red_blood_cell_count_ENSG00000259407.1_Brain_Caudate_basal_ganglia	3	1.876	2	-0.298	0.246	0.000
Astle_et_al_2016_Red_blood_cell_count_ENSG00000223697.3_Adipose_Subcutaneous	3	1.019	1	0.677	0.786	0.000
Astle_et_al_2016_Red_blood_cell_count_ENSG00000102882.11_Brain_Cerebellar_Hemisphere	2	0.947	1	2.457	0.694	0.000
Astle_et_al_2016_Red_blood_cell_count_ENSG00000204520.12_Minor_Salivary_Gland	5	2.826	3	-0.330	0.111	0.803
Astle_et_al_2016_Red_blood_cell_count_ENSG00000172955.17_Thyroid	4	1.508	1	0.575	0.429	0.000
Astle_et_al_2016_Red_blood_cell_count_ENSG00000141458.12_Ovary	3	0.874	1	0.332	0.474	0.000
Astle_et_al_2016_Red_blood_cell_count_ENSG00000141458.12_Skin_Sun_Exposed	4	2.341	2	0.040	0.125	0.000
Astle_et_al_2016_Red_blood_cell_count_ENSG00000228223.2_Colon_Transverse	3	1.108	1	-0.382	0.691	0.000
Astle_et_al_2016_Red_blood_cell_count_ENSG00000102882.11_Whole_Blood	3	1.067	1	0.497	0.066	0.000
Astle_et_al_2016_Red_blood_cell_count_ENSG00000186510.11_Uterus	3	0.748	1	-1.023	1.136	0.000
Astle_et_al_2016_Red_blood_cell_count_ENSG00000259407.1_Artery_Tibial	3	1.011	1	-0.036	0.199	0.000
Astle_et_al_2016_Red_blood_cell_count_ENSG00000228223.2_Brain_Hippocampus	3	0.628	1	-0.480	0.673	0.000
Astle_et_al_2016_Red_blood_cell_count_ENSG00000141458.12_Esophagus_Muscularis	5	2.303	2	0.150	0.254	0.000
Astle_et_al_2016_Red_blood_cell_count_ENSG00000172955.17_Breast_Mammary_Tissue	4	1.585	2	-0.102	0.269	0.000
Astle_et_al_2016_Red_blood_cell_count_ENSG00000260273.1_Prostate	3	1.002	1	-0.198	0.201	0.000
Astle_et_al_2016_Red_blood_cell_count_ENSG00000228223.2_Skin_Not_Sun_Exposed	2	1.010	1	-0.313	0.354	0.000
Astle_et_al_2016_Red_blood_cell_count_ENSG00000160209.18_Heart_Left_Ventricle	6	4.054	4	0.089	0.094	0.524
Astle_et_al_2016_Red_blood_cell_count_ENSG00000141458.12_Small_Intestine_Terminal_Ileum	3	1.109	1	0.287	0.201	0.000
Astle_et_al_2016_Red_blood_cell_count_ENSG00000260273.1_Artery_Coronary	4	2.713	3	0.005	0.179	0.764
Astle_et_al_2016_Red_blood_cell_count_ENSG00000172955.17_Adipose_Subcutaneous	5	3.503	4	0.079	0.105	0.000
Astle_et_al_2016_Red_blood_cell_count_ENSG00000141458.12_Lung	3	1.174	1	0.218	0.092	0.000
Astle_et_al_2016_Red_blood_cell_count_ENSG00000186510.11_Kidney_Cortex	2	0.618	1	-1.004	0.977	0.000
Astle_et_al_2016_Red_blood_cell_count_ENSG00000228223.2_Whole_Blood	3	1.057	1	0.209	0.240	0.000
Astle_et_al_2016_Red_blood_cell_count_ENSG00000189212.12_Brain_Cerebellum	4	2.374	2	-0.360	0.158	0.000
Astle_et_al_2016_Red_blood_cell_count_ENSG00000260273.1_Ovary	3	1.151	1	-0.192	0.231	0.000
Astle_et_al_2016_Red_blood_cell_count_ENSG00000141458.12_Vagina	3	0.999	1	0.383	0.320	0.000
Astle_et_al_2016_Red_blood_cell_count_ENSG00000152904.11_Whole_Blood	4	1.935	2	0.313	0.194	0.000
Astle_et_al_2016_Red_blood_cell_count_ENSG00000223697.3_Artery_Tibial	2	0.924	1	0.820	0.450	0.000
Astle_et_al_2016_Red_blood_cell_count_ENSG00000141458.12_Esophagus_Gastroesophageal_Junction	4	1.989	2	0.238	0.117	0.000
Astle_et_al_2016_Red_blood_cell_count_ENSG00000160209.18_Skin_Not_Sun_Exposed	4	1.700	2	-0.065	0.178	0.000
Astle_et_al_2016_Red_blood_cell_count_ENSG00000260273.1_Esophagus_Mucosa	3	1.109	1	-0.077	0.101	0.000
Astle_et_al_2016_Red_blood_cell_count_ENSG00000186510.11_Brain_Anterior_cingulate_cortex_BA24	4	1.400	1	-0.277	0.313	0.000
Astle_et_al_2016_Red_blood_cell_count_ENSG00000141458.12_Brain_Cortex	4	1.567	1	0.399	0.198	0.000
Astle_et_al_2016_Red_blood_cell_count_ENSG00000172955.17_Colon_Sigmoid	4	1.488	1	0.199	0.330	0.000
Astle_et_al_2016_Red_blood_cell_count_ENSG00000166436.15_Stomach	4	2.286	2	-0.025	0.094	0.000
Astle_et_al_2016_Red_blood_cell_count_ENSG00000141458.12_Pancreas	5	3.183	3	0.250	0.122	0.000
Astle_et_al_2016_Red_blood_cell_count_ENSG00000204520.12_Lung	5	3.166	3	-0.121	0.042	0.797
Astle_et_al_2016_Red_blood_cell_count_ENSG00000102882.11_Adrenal_Gland	4	1.291	1	0.673	0.237	0.000
Astle_et_al_2016_Red_blood_cell_count_ENSG00000141458.12_Artery_Aorta	3	1.178	1	0.323	0.285	0.000
Astle_et_al_2016_Red_blood_cell_count_ENSG00000228223.2_Pituitary	2	0.778	1	0.379	0.707	0.000
Astle_et_al_2016_Red_blood_cell_count_ENSG00000102882.11_Brain_Hippocampus	3	1.065	1	1.468	0.735	0.000
Astle_et_al_2016_Red_blood_cell_count_ENSG00000141458.12_Cells_Cultured_fibroblasts	6	3.584	3	-0.006	0.058	0.586
Astle_et_al_2016_Red_blood_cell_count_ENSG00000228223.2_Brain_Cerebellar_Hemisphere	2	0.850	1	0.604	0.746	0.000
Astle_et_al_2016_Red_blood_cell_count_ENSG00000260273.1_Heart_Atrial_Appendage	4	1.405	1	-0.169	0.210	0.000
Astle_et_al_2016_Red_blood_cell_count_ENSG00000160209.18_Heart_Atrial_Appendage	5	3.710	4	-0.022	0.084	0.810
Astle_et_al_2016_Red_blood_cell_count_ENSG00000228223.2_Thyroid	3	1.038	1	-0.451	0.774	0.000
Astle_et_al_2016_Red_blood_cell_count_ENSG00000102882.11_Prostate	2	0.892	1	0.812	2.208	0.000
Astle_et_al_2016_Red_blood_cell_count_ENSG00000169696.15_Artery_Tibial	4	1.454	1	-0.098	0.273	0.000
Astle_et_al_2016_Red_blood_cell_count_ENSG00000141458.12_Breast_Mammary_Tissue	5	2.270	2	0.118	0.164	0.000
Astle_et_al_2016_Red_blood_cell_count_ENSG00000259407.1_Testis	4	2.158	2	-0.029	0.195	0.000
Astle_et_al_2016_Red_blood_cell_count_ENSG00000102882.11_Muscle_Skeletal	3	1.172	1	1.095	0.398	0.000
Astle_et_al_2016_Red_blood_cell_count_ENSG00000141458.12_Brain_Cerebellar_Hemisphere	4	1.315	1	0.235	0.282	0.000
Astle_et_al_2016_Red_blood_cell_count_ENSG00000223697.3_Minor_Salivary_Gland	2	0.780	1	0.817	0.966	0.000
Astle_et_al_2016_Red_blood_cell_count_ENSG00000141458.12_Pituitary	3	0.830	1	0.527	0.565	0.000
Astle_et_al_2016_Red_blood_cell_count_ENSG00000189212.12_Brain_Substantia_nigra	2	0.947	1	-0.648	0.510	0.000
Astle_et_al_2016_Red_blood_cell_count_ENSG00000160209.18_Esophagus_Mucosa	3	2.010	2	-0.279	0.095	0.000
Astle_et_al_2016_Red_blood_cell_count_ENSG00000260273.1_Brain_Hippocampus	3	1.489	2	0.797	0.625	0.000
Astle_et_al_2016_Red_blood_cell_count_ENSG00000228223.2_Colon_Sigmoid	2	0.938	1	-0.472	0.753	0.000
Astle_et_al_2016_Red_blood_cell_count_ENSG00000141458.12_Whole_Blood	3	1.957	2	-0.162	0.242	0.000
Astle_et_al_2016_Red_blood_cell_count_ENSG00000223697.3_Small_Intestine_Terminal_Ileum	2	0.694	1	0.098	0.558	0.000
Astle_et_al_2016_Red_blood_cell_count_ENSG00000260273.1_Adrenal_Gland	3	1.037	1	-0.104	0.215	0.000
Astle_et_al_2016_Red_blood_cell_count_ENSG00000166436.15_Spleen	4	2.252	2	-0.197	0.058	0.000
Astle_et_al_2016_Red_blood_cell_count_ENSG00000228223.2_Breast_Mammary_Tissue	3	1.014	1	0.258	0.580	0.000
Astle_et_al_2016_Red_blood_cell_count_ENSG00000260273.1_Whole_Blood	3	1.156	1	-0.167	0.198	0.000
Astle_et_al_2016_Red_blood_cell_count_ENSG00000259407.1_Brain_Hypothalamus	3	1.026	1	-0.057	0.179	0.000
Astle_et_al_2016_Red_blood_cell_count_ENSG00000141458.12_Brain_Frontal_Cortex_BA9	3	1.000	1	0.414	0.223	0.000
Astle_et_al_2016_Red_blood_cell_count_ENSG00000228223.2_Brain_Cerebellum	2	0.954	1	0.522	0.716	0.000
Astle_et_al_2016_Red_blood_cell_count_ENSG00000141458.12_Skin_Not_Sun_Exposed	4	2.045	2	0.118	0.119	0.000
Astle_et_al_2016_Red_blood_cell_count_ENSG00000189212.12_Heart_Atrial_Appendage	3	1.026	1	-0.341	0.246	0.000
Astle_et_al_2016_Red_blood_cell_count_ENSG00000228223.2_Adipose_Subcutaneous	2	0.941	1	-0.211	0.641	0.000
Astle_et_al_2016_Red_blood_cell_count_ENSG00000160209.18_Stomach	3	0.626	1	-0.511	1.118	0.000
Astle_et_al_2016_Red_blood_cell_count_ENSG00000141458.12_Brain_Nucleus_accumbens_basal_ganglia	4	1.254	1	0.045	0.447	0.000
Astle_et_al_2016_Red_blood_cell_count_ENSG00000259407.1_Nerve_Tibial	3	1.340	1	0.416	0.334	0.000
Astle_et_al_2016_Red_blood_cell_count_ENSG00000102882.11_Small_Intestine_Terminal_Ileum	3	1.060	1	2.039	2.180	0.000
Astle_et_al_2016_Red_blood_cell_count_ENSG00000141458.12_Colon_Transverse	4	2.020	2	0.371	0.195	0.000
Astle_et_al_2016_Red_blood_cell_count_ENSG00000141458.12_Spleen	3	1.035	1	0.042	0.356	0.000
Astle_et_al_2016_Red_blood_cell_count_ENSG00000160209.18_Prostate	4	1.925	2	0.267	0.204	0.728
Astle_et_al_2016_Red_blood_cell_count_ENSG00000102882.11_Esophagus_Muscularis	2	1.003	1	1.598	0.327	0.000
Astle_et_al_2016_Red_blood_cell_count_ENSG00000228223.2_Cells_Cultured_fibroblasts	3	1.041	1	-0.225	0.496	0.000
Astle_et_al_2016_Red_blood_cell_count_ENSG00000166436.15_Colon_Transverse	5	3.211	3	-0.177	0.042	0.320
Astle_et_al_2016_Red_blood_cell_count_ENSG00000141458.12_Stomach	3	1.192	1	0.123	0.405	0.000
Astle_et_al_2016_Red_blood_cell_count_ENSG00000160209.18_Ovary	3	0.991	1	-0.396	0.645	0.000
Astle_et_al_2016_Red_blood_cell_count_ENSG00000141458.12_Artery_Tibial	4	2.727	3	0.136	0.145	0.000
Astle_et_al_2016_Red_blood_cell_count_ENSG00000260273.1_Brain_Cerebellar_Hemisphere	3	0.923	1	-0.255	1.091	0.000
Astle_et_al_2016_Red_blood_cell_count_ENSG00000160209.18_Artery_Coronary	3	1.008	1	-0.612	0.411	0.000
Astle_et_al_2016_Red_blood_cell_count_ENSG00000228223.2_Artery_Aorta	3	1.025	1	0.003	0.670	0.000
Astle_et_al_2016_Red_blood_cell_count_ENSG00000152904.11_Pituitary	3	0.711	1	0.773	0.768	0.000
Astle_et_al_2016_Red_blood_cell_count_ENSG00000260273.1_Pituitary	3	0.657	1	-0.356	0.955	0.000
Astle_et_al_2016_Red_blood_cell_count_ENSG00000141458.12_Brain_Caudate_basal_ganglia	4	1.917	2	0.322	0.166	0.000
Astle_et_al_2016_Red_blood_cell_count_ENSG00000141458.12_Adipose_Visceral_Omentum	3	1.382	1	0.049	0.225	0.000
Astle_et_al_2016_Red_blood_cell_count_ENSG00000160209.18_Artery_Tibial	3	1.163	1	-0.311	0.098	0.000
Astle_et_al_2016_Red_blood_cell_count_ENSG00000228223.2_Esophagus_Gastroesophageal_Junction	3	0.726	1	0.169	0.889	0.000
Astle_et_al_2016_Red_blood_cell_count_ENSG00000143365.17_Heart_Atrial_Appendage	3	0.741	1	-0.287	0.256	0.000
Astle_et_al_2016_Red_blood_cell_count_ENSG00000127585.11_Skin_Sun_Exposed	3	1.015	1	0.653	0.267	0.000
Astle_et_al_2016_Red_blood_cell_count_ENSG00000260273.1_Breast_Mammary_Tissue	4	2.043	2	0.119	0.099	0.611
Astle_et_al_2016_Red_blood_cell_count_ENSG00000141458.12_Brain_Hypothalamus	3	1.054	1	0.357	0.484	0.000
Astle_et_al_2016_Red_blood_cell_count_ENSG00000143365.17_Esophagus_Mucosa	3	1.052	1	0.339	0.613	0.000
Astle_et_al_2016_Red_blood_cell_count_ENSG00000228223.2_Minor_Salivary_Gland	2	0.987	1	-0.193	0.829	0.000
Astle_et_al_2016_Red_blood_cell_count_ENSG00000102882.11_Skin_Sun_Exposed	3	1.056	1	1.450	0.473	0.000
Astle_et_al_2016_Red_blood_cell_count_ENSG00000141458.12_Nerve_Tibial	5	2.432	2	0.121	0.067	0.575
Astle_et_al_2016_Red_blood_cell_count_ENSG00000228223.2_Uterus	2	0.781	1	0.358	0.742	0.000
Astle_et_al_2016_Red_blood_cell_count_ENSG00000143365.17_Brain_Nucleus_accumbens_basal_ganglia	3	1.020	1	0.636	0.229	0.000
Astle_et_al_2016_Red_blood_cell_count_ENSG00000228223.2_Vagina	3	0.880	1	0.095	0.928	0.000
Astle_et_al_2016_Red_blood_cell_count_ENSG00000143365.17_Testis	4	1.971	2	0.230	0.155	0.300
Astle_et_al_2016_Red_blood_cell_count_ENSG00000141458.12_Testis	4	1.376	2	-0.217	0.324	0.000
Astle_et_al_2016_Red_blood_cell_count_ENSG00000143365.17_Nerve_Tibial	3	1.139	1	-0.550	0.312	0.000
Astle_et_al_2016_Red_blood_cell_count_ENSG00000260273.1_Artery_Aorta	4	2.030	2	0.053	0.111	0.824
Astle_et_al_2016_Red_blood_cell_count_ENSG00000152904.11_Brain_Putamen_basal_ganglia	3	0.992	1	0.012	0.277	0.000
Astle_et_al_2016_Red_blood_cell_count_ENSG00000160209.18_Muscle_Skeletal	5	2.997	3	0.247	0.128	0.241
Astle_et_al_2016_Red_blood_cell_count_ENSG00000141458.12_Kidney_Cortex	2	0.611	1	0.493	0.956	0.000
Astle_et_al_2016_Red_blood_cell_count_ENSG00000189212.12_Pituitary	3	1.740	2	-0.235	0.134	0.736
Astle_et_al_2016_Red_blood_cell_count_ENSG00000141458.12_Uterus	3	0.962	1	0.481	0.256	0.000
Astle_et_al_2016_Red_blood_cell_count_ENSG00000259407.1_Vagina	2	0.868	1	0.240	0.722	0.000
Astle_et_al_2016_Red_blood_cell_count_ENSG00000141458.12_Minor_Salivary_Gland	3	1.045	1	0.303	0.130	0.000
Astle_et_al_2016_Red_blood_cell_count_ENSG00000143365.17_Skin_Sun_Exposed	3	0.982	1	0.020	0.359	0.000
Astle_et_al_2016_Red_blood_cell_count_ENSG00000127585.11_Prostate	3	0.940	1	-0.139	0.429	0.000
Astle_et_al_2016_Red_blood_cell_count_ENSG00000141458.12_Brain_Anterior_cingulate_cortex_BA24	3	1.563	2	0.075	0.333	0.102
Astle_et_al_2016_Red_blood_cell_count_ENSG00000141458.12_Adipose_Subcutaneous	3	1.079	1	0.001	0.154	0.000
Astle_et_al_2016_Red_blood_cell_count_ENSG00000166436.15_Brain_Nucleus_accumbens_basal_ganglia	2	0.983	1	-0.969	0.531	0.000
Astle_et_al_2016_Red_blood_cell_count_ENSG00000127585.11_Nerve_Tibial	6	3.191	3	-0.127	0.070	0.000
Astle_et_al_2016_Red_blood_cell_count_ENSG00000143365.17_Brain_Cerebellum	3	0.725	1	0.369	0.423	0.000
Astle_et_al_2016_Red_blood_cell_count_ENSG00000260273.1_Cells_Cultured_fibroblasts	3	2.007	2	0.470	0.231	0.000
Astle_et_al_2016_Red_blood_cell_count_ENSG00000259407.1_Brain_Cortex	4	2.029	2	-0.590	0.219	0.422
Astle_et_al_2016_Red_blood_cell_count_ENSG00000152904.11_Thyroid	3	1.678	2	0.349	0.350	0.000
Astle_et_al_2016_Red_blood_cell_count_ENSG00000143365.17_Adipose_Subcutaneous	3	0.613	1	0.516	0.289	0.000
Astle_et_al_2016_Red_blood_cell_count_ENSG00000141458.12_Brain_Cerebellum	4	1.693	2	0.305	0.204	0.000
Astle_et_al_2016_Red_blood_cell_count_ENSG00000277229.1_Pituitary	3	0.868	1	-0.146	0.214	0.000
Astle_et_al_2016_Red_blood_cell_count_ENSG00000141458.12_Colon_Sigmoid	3	1.914	2	0.291	0.115	0.000
Astle_et_al_2016_Red_blood_cell_count_ENSG00000102882.11_Lung	2	0.995	1	0.812	1.320	0.000
Astle_et_al_2016_Red_blood_cell_count_ENSG00000143365.17_Muscle_Skeletal	2	1.014	1	0.272	0.140	0.000
Astle_et_al_2016_Red_blood_cell_count_ENSG00000127585.11_Stomach	2	0.719	1	-0.445	0.423	0.000
Astle_et_al_2016_Red_blood_cell_count_ENSG00000277229.1_Thyroid	3	1.153	1	-0.080	0.116	0.000
Astle_et_al_2016_Red_blood_cell_count_ENSG00000141458.12_Thyroid	4	2.917	3	-0.111	0.075	0.000
Astle_et_al_2016_Red_blood_cell_count_ENSG00000259407.1_Pancreas	3	1.084	1	0.339	0.131	0.000
Astle_et_al_2016_Red_blood_cell_count_ENSG00000174177.12_Prostate	3	1.033	1	0.023	0.173	0.000
Astle_et_al_2016_Red_blood_cell_count_ENSG00000169696.15_Ovary	3	0.681	1	0.166	0.930	0.000
Astle_et_al_2016_Red_blood_cell_count_ENSG00000166436.15_Skin_Not_Sun_Exposed	4	2.828	3	-0.125	0.033	0.759
Astle_et_al_2016_Red_blood_cell_count_ENSG00000260273.1_Esophagus_Gastroesophageal_Junction	4	2.035	2	0.077	0.156	0.532
Astle_et_al_2016_Red_blood_cell_count_ENSG00000127585.11_Esophagus_Mucosa	3	0.710	1	0.530	0.419	0.000
Astle_et_al_2016_Red_blood_cell_count_ENSG00000141458.12_Brain_Putamen_basal_ganglia	3	1.059	1	0.280	0.265	0.000
Astle_et_al_2016_Red_blood_cell_count_ENSG00000160209.18_Esophagus_Muscularis	4	1.813	2	0.057	0.193	0.832
Astle_et_al_2016_Red_blood_cell_count_ENSG00000141458.12_Heart_Left_Ventricle	4	2.162	2	0.098	0.147	0.000
Astle_et_al_2016_Red_blood_cell_count_ENSG00000102882.11_Cells_EBV-transformed_lymphocytes	3	1.095	1	1.221	0.231	0.000
Astle_et_al_2016_Red_blood_cell_count_ENSG00000189212.12_Brain_Cerebellar_Hemisphere	4	1.454	1	-0.376	0.176	0.000
Astle_et_al_2016_Red_blood_cell_count_ENSG00000277229.1_Brain_Substantia_nigra	2	0.718	1	-0.365	0.270	0.000
Astle_et_al_2016_Red_blood_cell_count_ENSG00000102882.11_Brain_Spinal_cord_cervical_c-1	2	0.814	1	2.249	1.300	0.000
Astle_et_al_2016_Red_blood_cell_count_ENSG00000204520.12_Cells_EBV-transformed_lymphocytes	5	2.739	3	-0.024	0.174	0.249
Astle_et_al_2016_Red_blood_cell_count_ENSG00000277229.1_Liver	3	0.767	1	0.876	0.518	0.000
Astle_et_al_2016_Red_blood_cell_count_ENSG00000260273.1_Pancreas	4	1.926	2	-0.013	0.125	0.790
Astle_et_al_2016_Red_blood_cell_count_ENSG00000102882.11_Minor_Salivary_Gland	3	1.018	1	1.278	1.008	0.000
Astle_et_al_2016_Red_blood_cell_count_ENSG00000127585.11_Thyroid	3	1.737	2	-0.155	0.084	0.000
Astle_et_al_2016_Red_blood_cell_count_ENSG00000102882.11_Brain_Anterior_cingulate_cortex_BA24	3	0.990	1	1.703	1.297	0.000
Astle_et_al_2016_Red_blood_cell_count_ENSG00000169957.9_Nerve_Tibial	2	1.006	1	-0.523	0.237	0.000
Astle_et_al_2016_Red_blood_cell_count_ENSG00000102882.11_Brain_Cerebellum	2	0.994	1	0.687	1.530	0.000
Astle_et_al_2016_Red_blood_cell_count_ENSG00000169957.9_Testis	3	1.026	1	0.177	0.360	0.000
Astle_et_al_2016_Red_blood_cell_count_ENSG00000259407.1_Esophagus_Gastroesophageal_Junction	3	1.735	2	0.418	0.167	0.000
Astle_et_al_2016_Red_blood_cell_count_ENSG00000169957.9_Skin_Sun_Exposed	3	1.085	1	-0.512	0.239	0.000
Astle_et_al_2016_Red_blood_cell_count_ENSG00000169696.15_Adipose_Visceral_Omentum	3	1.018	1	-0.896	0.308	0.000
Astle_et_al_2016_Red_blood_cell_count_ENSG00000102882.11_Colon_Sigmoid	2	0.999	1	2.051	0.521	0.000
Astle_et_al_2016_Red_blood_cell_count_ENSG00000260273.1_Vagina	3	1.944	2	0.048	0.111	0.847
Astle_et_al_2016_Red_blood_cell_count_ENSG00000160209.18_Skin_Sun_Exposed	3	0.784	1	-0.020	0.234	0.000
Astle_et_al_2016_Red_blood_cell_count_ENSG00000169957.9_Esophagus_Muscularis	3	0.934	1	-0.572	0.270	0.000
Astle_et_al_2016_Red_blood_cell_count_ENSG00000169957.9_Adipose_Visceral_Omentum	3	0.706	1	-1.034	0.457	0.000
Astle_et_al_2016_Red_blood_cell_count_ENSG00000275454.1_Colon_Sigmoid	2	0.540	1	0.442	0.488	0.000
Astle_et_al_2016_Red_blood_cell_count_ENSG00000169957.9_Esophagus_Mucosa	3	1.043	1	-0.494	0.221	0.000
Astle_et_al_2016_Red_blood_cell_count_ENSG00000102882.11_Thyroid	3	1.044	1	1.642	0.329	0.000
Astle_et_al_2016_Red_blood_cell_count_ENSG00000275454.1_Adipose_Visceral_Omentum	3	0.751	1	0.510	0.463	0.000
Astle_et_al_2016_Red_blood_cell_count_ENSG00000169957.9_Colon_Transverse	3	0.769	1	-0.605	0.286	0.000
Astle_et_al_2016_Red_blood_cell_count_ENSG00000169957.9_Heart_Atrial_Appendage	2	1.015	1	-0.415	0.180	0.000
Astle_et_al_2016_Red_blood_cell_count_ENSG00000169957.9_Brain_Nucleus_accumbens_basal_ganglia	3	1.343	1	-0.456	0.206	0.000
Astle_et_al_2016_Red_blood_cell_count_ENSG00000169957.9_Adrenal_Gland	3	1.020	1	-0.530	0.240	0.000
Astle_et_al_2016_Red_blood_cell_count_ENSG00000275454.1_Nerve_Tibial	3	1.040	1	0.309	0.606	0.000
Astle_et_al_2016_Red_blood_cell_count_ENSG00000169957.9_Heart_Left_Ventricle	3	0.947	1	-0.911	0.379	0.000
Astle_et_al_2016_Red_blood_cell_count_ENSG00000169957.9_Thyroid	3	1.031	1	-0.396	0.170	0.000
Astle_et_al_2016_Red_blood_cell_count_ENSG00000189212.12_Thyroid	2	0.961	1	0.425	0.378	0.000
Astle_et_al_2016_Red_blood_cell_count_ENSG00000169957.9_Brain_Putamen_basal_ganglia	2	0.984	1	0.277	0.369	0.000
Astle_et_al_2016_Red_blood_cell_count_ENSG00000275454.1_Brain_Anterior_cingulate_cortex_BA24	3	0.860	1	0.706	0.344	0.000
Astle_et_al_2016_Red_blood_cell_count_ENSG00000169957.9_Colon_Sigmoid	2	0.932	1	-0.572	0.267	0.000
Astle_et_al_2016_Red_blood_cell_count_ENSG00000169957.9_Brain_Cerebellum	2	0.820	1	-0.596	0.277	0.000
Astle_et_al_2016_Red_blood_cell_count_ENSG00000169957.9_Esophagus_Gastroesophageal_Junction	3	1.097	1	-0.881	0.360	0.000
Astle_et_al_2016_Red_blood_cell_count_ENSG00000169957.9_Pancreas	4	2.201	2	-0.194	0.252	0.450
Astle_et_al_2016_Red_blood_cell_count_ENSG00000259407.1_Cells_Cultured_fibroblasts	3	1.134	1	0.246	0.093	0.000
Astle_et_al_2016_Red_blood_cell_count_ENSG00000152904.11_Cells_Cultured_fibroblasts	3	2.006	2	-0.407	0.113	0.000
Astle_et_al_2016_Red_blood_cell_count_ENSG00000204520.12_Brain_Spinal_cord_cervical_c-1	3	1.143	1	-0.116	0.203	0.000
Astle_et_al_2016_Red_blood_cell_count_ENSG00000160209.18_Nerve_Tibial	3	0.755	1	-0.467	0.657	0.000
Astle_et_al_2016_Red_blood_cell_count_ENSG00000102882.11_Skin_Not_Sun_Exposed	3	1.013	1	1.792	0.839	0.000
Astle_et_al_2016_Red_blood_cell_count_ENSG00000174177.12_Artery_Coronary	4	2.140	2	0.291	0.172	0.640
Astle_et_al_2016_Red_blood_cell_count_ENSG00000224875.2_Whole_Blood	3	1.005	1	-0.364	0.610	0.000
Astle_et_al_2016_Red_blood_cell_count_ENSG00000166263.13_Minor_Salivary_Gland	3	1.515	2	0.126	0.279	0.219
Astle_et_al_2016_Red_blood_cell_count_ENSG00000166436.15_Brain_Frontal_Cortex_BA9	2	1.010	1	-0.940	0.442	0.000
Astle_et_al_2016_Red_blood_cell_count_ENSG00000166263.13_Uterus	2	0.524	1	0.908	0.382	0.000
Astle_et_al_2016_Red_blood_cell_count_ENSG00000259407.1_Artery_Aorta	3	1.098	1	0.429	0.172	0.000
Astle_et_al_2016_Red_blood_cell_count_ENSG00000166263.13_Liver	4	2.041	2	0.330	0.123	0.720
Astle_et_al_2016_Red_blood_cell_count_ENSG00000102882.11_Brain_Frontal_Cortex_BA9	3	1.412	1	1.110	0.197	0.000
Astle_et_al_2016_Red_blood_cell_count_ENSG00000204520.12_Muscle_Skeletal	7	4.480	5	-0.110	0.040	0.544
Astle_et_al_2016_Red_blood_cell_count_ENSG00000102882.11_Spleen	2	0.989	1	1.331	0.536	0.000
Astle_et_al_2016_Red_blood_cell_count_ENSG00000166263.13_Brain_Anterior_cingulate_cortex_BA24	3	0.891	1	0.717	0.303	0.000
Astle_et_al_2016_Red_blood_cell_count_ENSG00000166263.13_Colon_Sigmoid	3	1.116	1	-0.066	0.270	0.000
Astle_et_al_2016_Red_blood_cell_count_ENSG00000102882.11_Stomach	3	1.029	1	1.586	0.639	0.000
Astle_et_al_2016_Red_blood_cell_count_ENSG00000166436.15_Whole_Blood	5	3.536	4	-0.136	0.030	0.085
Astle_et_al_2016_Red_blood_cell_count_ENSG00000224875.2_Spleen	3	0.595	1	-0.396	0.959	0.000
Astle_et_al_2016_Red_blood_cell_count_ENSG00000166263.13_Brain_Cerebellum	3	1.020	1	0.680	0.357	0.000
Astle_et_al_2016_Red_blood_cell_count_ENSG00000174177.12_Ovary	4	1.341	1	0.022	0.158	0.000
Astle_et_al_2016_Red_blood_cell_count_ENSG00000102882.11_Adipose_Visceral_Omentum	3	0.818	1	1.559	1.512	0.000
Astle_et_al_2016_Red_blood_cell_count_ENSG00000166263.13_Adipose_Subcutaneous	4	2.488	2	0.018	0.096	0.384
Astle_et_al_2016_Red_blood_cell_count_ENSG00000224875.2_Lung	4	1.937	2	-0.313	0.169	0.000
Astle_et_al_2016_Red_blood_cell_count_ENSG00000152904.11_Brain_Cortex	3	1.011	1	0.062	0.227	0.000
Astle_et_al_2016_Red_blood_cell_count_ENSG00000259407.1_Breast_Mammary_Tissue	3	1.127	1	0.419	0.482	0.000
Astle_et_al_2016_Red_blood_cell_count_ENSG00000169696.15_Nerve_Tibial	5	2.516	3	0.273	0.182	0.000
Astle_et_al_2016_Red_blood_cell_count_ENSG00000102882.11_Brain_Caudate_basal_ganglia	3	0.710	1	2.079	1.808	0.000
Astle_et_al_2016_Red_blood_cell_count_ENSG00000166263.13_Heart_Left_Ventricle	4	2.002	2	-0.044	0.174	0.000
Astle_et_al_2016_Red_blood_cell_count_ENSG00000102882.11_Artery_Tibial	2	1.016	1	1.591	0.331	0.000
Astle_et_al_2016_Red_blood_cell_count_ENSG00000259407.1_Brain_Cerebellar_Hemisphere	3	1.109	1	-0.315	0.478	0.000
Astle_et_al_2016_Red_blood_cell_count_ENSG00000166263.13_Brain_Putamen_basal_ganglia	3	1.889	2	0.104	0.180	0.636
Astle_et_al_2016_Red_blood_cell_count_ENSG00000166263.13_Thyroid	4	2.670	3	-0.052	0.106	0.000
Astle_et_al_2016_Red_blood_cell_count_ENSG00000259407.1_Whole_Blood	3	1.397	1	0.499	0.223	0.000
Astle_et_al_2016_Red_blood_cell_count_ENSG00000189212.12_Heart_Left_Ventricle	3	1.040	1	-0.400	0.210	0.000
Astle_et_al_2016_Red_blood_cell_count_ENSG00000102882.11_Testis	3	0.953	1	1.669	1.265	0.000
Astle_et_al_2016_Red_blood_cell_count_ENSG00000102882.11_Brain_Hypothalamus	2	0.532	1	3.042	1.763	0.000
Astle_et_al_2016_Red_blood_cell_count_ENSG00000102882.11_Nerve_Tibial	3	1.030	1	1.435	0.267	0.000
Astle_et_al_2016_Red_blood_cell_count_ENSG00000166263.13_Brain_Nucleus_accumbens_basal_ganglia	3	1.360	2	0.329	0.263	0.621
Astle_et_al_2016_Red_blood_cell_count_ENSG00000166263.13_Skin_Not_Sun_Exposed	4	1.916	2	0.096	0.171	0.590
Astle_et_al_2016_Red_blood_cell_count_ENSG00000161956.12_Heart_Left_Ventricle	2	0.806	1	-1.031	0.517	0.000
Astle_et_al_2016_Red_blood_cell_count_ENSG00000166436.15_Pituitary	4	2.240	2	-0.363	0.170	0.891
Astle_et_al_2016_Red_blood_cell_count_ENSG00000161956.12_Thyroid	3	1.332	1	-0.879	0.430	0.000
Astle_et_al_2016_Red_blood_cell_count_ENSG00000132026.13_Brain_Hypothalamus	2	0.893	1	-2.030	1.741	0.000
Astle_et_al_2016_Red_blood_cell_count_ENSG00000259407.1_Adrenal_Gland	3	0.812	1	-0.049	0.381	0.000
Astle_et_al_2016_Red_blood_cell_count_ENSG00000166263.13_Brain_Frontal_Cortex_BA9	3	1.230	2	-0.158	0.252	0.555
Astle_et_al_2016_Red_blood_cell_count_ENSG00000132026.13_Testis	3	1.701	2	-0.341	0.254	0.000
Astle_et_al_2016_Red_blood_cell_count_ENSG00000161956.12_Brain_Cerebellar_Hemisphere	2	0.537	1	-1.341	0.595	0.000
Astle_et_al_2016_Red_blood_cell_count_ENSG00000161956.12_Colon_Sigmoid	2	0.984	1	-0.834	0.440	0.000
Astle_et_al_2016_Red_blood_cell_count_ENSG00000166263.13_Stomach	2	0.818	1	0.794	0.418	0.000
Astle_et_al_2016_Red_blood_cell_count_ENSG00000132026.13_Brain_Cerebellar_Hemisphere	3	1.021	1	-0.754	0.204	0.000
Astle_et_al_2016_Red_blood_cell_count_ENSG00000161956.12_Adipose_Subcutaneous	3	1.006	1	-0.952	0.394	0.000
Astle_et_al_2016_Red_blood_cell_count_ENSG00000132026.13_Brain_Putamen_basal_ganglia	3	0.849	1	-2.138	1.438	0.000
Astle_et_al_2016_Red_blood_cell_count_ENSG00000259407.1_Brain_Hippocampus	3	0.957	1	-0.466	0.474	0.000
Astle_et_al_2016_Red_blood_cell_count_ENSG00000272356.1_Esophagus_Muscularis	3	0.714	1	0.127	0.196	0.000
Astle_et_al_2016_Red_blood_cell_count_ENSG00000166436.15_Breast_Mammary_Tissue	4	2.671	3	-0.120	0.036	0.872
Astle_et_al_2016_Red_blood_cell_count_ENSG00000166263.13_Spleen	3	1.122	1	0.589	0.496	0.000
Astle_et_al_2016_Red_blood_cell_count_ENSG00000132026.13_Brain_Substantia_nigra	2	0.976	1	-1.208	1.545	0.000
Astle_et_al_2016_Red_blood_cell_count_ENSG00000132026.13_Colon_Sigmoid	2	0.818	1	0.904	0.387	0.000
Astle_et_al_2016_Red_blood_cell_count_ENSG00000169696.15_Testis	3	0.903	1	0.526	0.557	0.000
Astle_et_al_2016_Red_blood_cell_count_ENSG00000161956.12_Breast_Mammary_Tissue	3	0.651	1	-1.178	0.880	0.000
Astle_et_al_2016_Red_blood_cell_count_ENSG00000166263.13_Adipose_Visceral_Omentum	4	2.035	2	-0.023	0.100	0.000
Astle_et_al_2016_Red_blood_cell_count_ENSG00000259407.1_Heart_Atrial_Appendage	3	1.298	1	0.298	0.114	0.000
Astle_et_al_2016_Red_blood_cell_count_ENSG00000132026.13_Brain_Cerebellum	3	0.922	1	-1.631	1.680	0.000
Astle_et_al_2016_Red_blood_cell_count_ENSG00000161956.12_Brain_Cerebellum	2	0.841	1	-1.114	0.439	0.000
Astle_et_al_2016_Red_blood_cell_count_ENSG00000132026.13_Brain_Cortex	2	0.680	1	-0.367	0.507	0.000
Astle_et_al_2016_Red_blood_cell_count_ENSG00000161956.12_Artery_Aorta	2	0.680	1	-1.176	0.756	0.000
Astle_et_al_2016_Red_blood_cell_count_ENSG00000161956.12_Cells_Cultured_fibroblasts	3	1.731	2	-0.266	0.143	0.000
Astle_et_al_2016_Red_blood_cell_count_ENSG00000171490.12_Skin_Sun_Exposed	3	1.110	1	0.426	0.149	0.000
Astle_et_al_2016_Red_blood_cell_count_ENSG00000166263.13_Brain_Caudate_basal_ganglia	4	1.027	1	0.206	0.219	0.000
Astle_et_al_2016_Red_blood_cell_count_ENSG00000161956.12_Esophagus_Gastroesophageal_Junction	3	1.112	1	-1.022	0.648	0.000
Astle_et_al_2016_Red_blood_cell_count_ENSG00000166436.15_Cells_Cultured_fibroblasts	5	3.141	3	-0.137	0.031	0.000
Astle_et_al_2016_Red_blood_cell_count_ENSG00000166263.13_Artery_Tibial	4	2.888	3	0.004	0.066	0.000
Astle_et_al_2016_Red_blood_cell_count_ENSG00000259407.1_Esophagus_Mucosa	3	1.688	2	-0.015	0.186	0.000
Astle_et_al_2016_Red_blood_cell_count_ENSG00000161956.12_Brain_Cortex	3	1.192	1	-0.189	0.236	0.000
Astle_et_al_2016_Red_blood_cell_count_ENSG00000161956.12_Brain_Anterior_cingulate_cortex_BA24	3	0.820	1	-0.100	0.327	0.000
Astle_et_al_2016_Red_blood_cell_count_ENSG00000161956.12_Kidney_Cortex	2	0.942	1	-0.624	0.742	0.000
Astle_et_al_2016_Red_blood_cell_count_ENSG00000161956.12_Nerve_Tibial	4	1.889	2	-0.216	0.242	0.000
Astle_et_al_2016_Red_blood_cell_count_ENSG00000169696.15_Lung	4	1.976	2	-0.008	0.155	0.000
Astle_et_al_2016_Red_blood_cell_count_ENSG00000161956.12_Testis	5	2.987	3	-0.445	0.114	0.000
Astle_et_al_2016_Red_blood_cell_count_ENSG00000166263.13_Testis	3	0.903	1	-0.079	0.321	0.000
Astle_et_al_2016_Red_blood_cell_count_ENSG00000161956.12_Lung	2	0.570	1	-0.097	0.342	0.000
Astle_et_al_2016_Red_blood_cell_count_ENSG00000272356.1_Nerve_Tibial	3	0.802	1	-0.165	0.494	0.000
Astle_et_al_2016_Red_blood_cell_count_ENSG00000204520.12_Prostate	5	3.166	3	-0.165	0.059	0.807
Astle_et_al_2016_Red_blood_cell_count_ENSG00000147443.12_Spleen	3	0.939	1	-0.012	1.702	0.000
Astle_et_al_2016_Red_blood_cell_count_ENSG00000166263.13_Nerve_Tibial	5	2.091	2	0.022	0.060	0.659
Astle_et_al_2016_Red_blood_cell_count_ENSG00000161956.12_Skin_Sun_Exposed	3	1.406	2	-0.423	0.175	0.001
Astle_et_al_2016_Red_blood_cell_count_ENSG00000147443.12_Nerve_Tibial	3	1.043	1	-0.063	0.249	0.000
Astle_et_al_2016_Red_blood_cell_count_ENSG00000259407.1_Ovary	3	0.872	1	-0.018	0.323	0.000
Astle_et_al_2016_Red_blood_cell_count_ENSG00000161956.12_Esophagus_Muscularis	2	0.716	1	-1.242	0.802	0.000
Astle_et_al_2016_Red_blood_cell_count_ENSG00000166263.13_Brain_Hypothalamus	3	1.026	1	-0.107	0.319	0.000
Astle_et_al_2016_Red_blood_cell_count_ENSG00000259407.1_Prostate	4	1.831	2	0.001	0.182	0.000
Astle_et_al_2016_Red_blood_cell_count_ENSG00000166263.13_Cells_Cultured_fibroblasts	3	1.300	1	-0.026	0.068	0.000
Astle_et_al_2016_Red_blood_cell_count_ENSG00000161956.12_Artery_Tibial	2	0.979	1	-0.898	0.419	0.000
Astle_et_al_2016_Red_blood_cell_count_ENSG00000147443.12_Whole_Blood	3	1.057	1	-0.084	0.215	0.000
Astle_et_al_2016_Red_blood_cell_count_ENSG00000166436.15_Artery_Aorta	5	3.074	3	-0.236	0.054	0.307
Astle_et_al_2016_Red_blood_cell_count_ENSG00000259407.1_Artery_Coronary	3	0.761	1	0.677	0.301	0.000
Astle_et_al_2016_Red_blood_cell_count_ENSG00000161956.12_Muscle_Skeletal	3	1.668	2	-0.246	0.425	0.000
Astle_et_al_2016_Red_blood_cell_count_ENSG00000166263.13_Artery_Aorta	5	3.146	3	0.184	0.060	0.668
Astle_et_al_2016_Red_blood_cell_count_ENSG00000259407.1_Muscle_Skeletal	3	1.057	1	0.336	0.266	0.000
Astle_et_al_2016_Red_blood_cell_count_ENSG00000204520.12_Ovary	5	3.047	3	-0.148	0.082	0.821
Astle_et_al_2016_Red_blood_cell_count_ENSG00000272356.1_Thyroid	4	2.488	3	-0.418	0.147	0.000
Astle_et_al_2016_Red_blood_cell_count_ENSG00000161956.12_Prostate	3	1.511	2	-0.272	0.205	0.087
Astle_et_al_2016_Red_blood_cell_count_ENSG00000166263.13_Pancreas	4	1.358	1	0.415	0.486	0.000
Astle_et_al_2016_Red_blood_cell_count_ENSG00000161956.12_Colon_Transverse	3	1.154	1	-1.343	0.537	0.000
Astle_et_al_2016_Red_blood_cell_count_ENSG00000161956.12_Esophagus_Mucosa	4	1.056	1	-0.749	0.307	0.000
Astle_et_al_2016_Red_blood_cell_count_ENSG00000166263.13_Brain_Cortex	3	1.588	2	0.241	0.219	0.614
Astle_et_al_2016_Red_blood_cell_count_ENSG00000161956.12_Skin_Not_Sun_Exposed	4	1.490	1	-0.358	0.173	0.000
Astle_et_al_2016_Red_blood_cell_count_ENSG00000166263.13_Esophagus_Gastroesophageal_Junction	3	1.618	2	0.436	0.121	0.000
Astle_et_al_2016_Red_blood_cell_count_ENSG00000166436.15_Pancreas	4	2.061	2	-0.176	0.043	0.741
Astle_et_al_2016_Red_blood_cell_count_ENSG00000166263.13_Breast_Mammary_Tissue	3	1.540	2	0.021	0.136	0.203
Astle_et_al_2016_Red_blood_cell_count_ENSG00000182831.11_Esophagus_Muscularis	2	0.630	1	-0.772	1.426	0.000
Astle_et_al_2016_Red_blood_cell_count_ENSG00000204520.12_Artery_Coronary	5	2.504	2	-0.034	0.082	0.000
Astle_et_al_2016_Red_blood_cell_count_ENSG00000166263.13_Whole_Blood	3	1.027	1	0.264	0.203	0.000
Astle_et_al_2016_Red_blood_cell_count_ENSG00000259407.1_Small_Intestine_Terminal_Ileum	4	1.992	2	0.406	0.160	0.000
Astle_et_al_2016_Red_blood_cell_count_ENSG00000259407.1_Esophagus_Muscularis	4	2.030	2	0.290	0.134	0.438
Astle_et_al_2016_Red_blood_cell_count_ENSG00000166436.15_Brain_Cortex	4	2.084	2	-0.624	0.170	0.605
Astle_et_al_2016_Red_blood_cell_count_ENSG00000166263.13_Brain_Cerebellar_Hemisphere	4	1.768	2	-0.001	0.127	0.876
Astle_et_al_2016_Red_blood_cell_count_ENSG00000272356.1_Lung	3	0.840	1	-0.169	0.452	0.000
Astle_et_al_2016_Red_blood_cell_count_ENSG00000166263.13_Pituitary	3	1.023	1	-0.058	0.189	0.000
Astle_et_al_2016_Red_blood_cell_count_ENSG00000166436.15_Esophagus_Gastroesophageal_Junction	5	3.035	3	0.152	0.051	0.566
Astle_et_al_2016_Red_blood_cell_count_ENSG00000166263.13_Brain_Hippocampus	4	2.174	2	0.213	0.230	0.789
Astle_et_al_2016_Red_blood_cell_count_ENSG00000166263.13_Adrenal_Gland	3	1.462	1	0.280	0.387	0.000
Astle_et_al_2016_Red_blood_cell_count_ENSG00000204520.12_Skin_Sun_Exposed	7	4.946	5	-0.059	0.045	0.078
Astle_et_al_2016_Red_blood_cell_count_ENSG00000259407.1_Skin_Sun_Exposed	5	3.001	3	-0.220	0.093	0.205
Astle_et_al_2016_Red_blood_cell_count_ENSG00000171490.12_Esophagus_Muscularis	3	0.662	1	-0.154	0.338	0.000
Astle_et_al_2016_Red_blood_cell_count_ENSG00000166263.13_Heart_Atrial_Appendage	3	1.514	2	0.031	0.160	0.261
Astle_et_al_2016_Red_blood_cell_count_ENSG00000260796.1_Artery_Aorta	3	1.032	1	0.382	0.265	0.000
Astle_et_al_2016_Red_blood_cell_count_ENSG00000260796.1_Stomach	2	0.560	1	2.147	1.578	0.000
Astle_et_al_2016_Red_blood_cell_count_ENSG00000070193.4_Artery_Coronary	3	0.863	1	0.499	0.897	0.000
Astle_et_al_2016_Red_blood_cell_count_ENSG00000260796.1_Breast_Mammary_Tissue	3	0.914	1	1.571	1.364	0.000
Astle_et_al_2016_Red_blood_cell_count_ENSG00000166263.13_Esophagus_Mucosa	4	2.028	2	0.122	0.120	0.528
Astle_et_al_2016_Red_blood_cell_count_ENSG00000070193.4_Adipose_Subcutaneous	3	1.015	1	0.457	0.412	0.000
Astle_et_al_2016_Red_blood_cell_count_ENSG00000260796.1_Colon_Sigmoid	2	0.537	1	2.187	1.675	0.000
Astle_et_al_2016_Red_blood_cell_count_ENSG00000166436.15_Vagina	4	2.719	3	-0.410	0.159	0.343
Astle_et_al_2016_Red_blood_cell_count_ENSG00000070193.4_Artery_Tibial	2	0.647	1	0.472	0.595	0.000
Astle_et_al_2016_Red_blood_cell_count_ENSG00000166436.15_Cells_EBV-transformed_lymphocytes	4	1.807	2	-0.274	0.061	0.000
Astle_et_al_2016_Red_blood_cell_count_ENSG00000070193.4_Pancreas	2	0.923	1	-0.323	0.897	0.000
Astle_et_al_2016_Red_blood_cell_count_ENSG00000166263.13_Brain_Amygdala	3	0.920	1	0.896	0.462	0.000
Astle_et_al_2016_Red_blood_cell_count_ENSG00000070193.4_Brain_Putamen_basal_ganglia	2	0.585	1	-0.048	0.261	0.000
Astle_et_al_2016_Red_blood_cell_count_ENSG00000272356.1_Brain_Cerebellar_Hemisphere	3	0.832	1	0.266	0.203	0.000
Astle_et_al_2016_Red_blood_cell_count_ENSG00000166263.13_Small_Intestine_Terminal_Ileum	3	1.051	1	0.301	0.370	0.000
Astle_et_al_2016_Red_blood_cell_count_ENSG00000149485.18_Kidney_Cortex	3	0.851	1	-1.750	0.446	0.000
Astle_et_al_2016_Red_blood_cell_count_ENSG00000070193.4_Lung	2	0.665	1	0.067	0.487	0.000
Astle_et_al_2016_Red_blood_cell_count_ENSG00000149485.18_Liver	2	0.970	1	-1.639	0.884	0.000
Astle_et_al_2016_Red_blood_cell_count_ENSG00000259407.1_Brain_Substantia_nigra	3	1.079	1	-0.389	0.499	0.000
Astle_et_al_2016_Red_blood_cell_count_ENSG00000166263.13_Esophagus_Muscularis	4	2.128	2	0.114	0.119	0.585
Astle_et_al_2016_Red_blood_cell_count_ENSG00000149485.18_Minor_Salivary_Gland	3	1.077	1	-0.383	0.980	0.000
Astle_et_al_2016_Red_blood_cell_count_ENSG00000149485.18_Uterus	2	0.977	1	-1.900	1.281	0.000
Astle_et_al_2016_Red_blood_cell_count_ENSG00000166436.15_Brain_Spinal_cord_cervical_c-1	4	2.094	2	-0.323	0.121	0.876
Astle_et_al_2016_Red_blood_cell_count_ENSG00000259407.1_Lung	4	2.010	2	0.294	0.113	0.000
Astle_et_al_2016_Red_blood_cell_count_ENSG00000149485.18_Brain_Anterior_cingulate_cortex_BA24	3	0.983	1	-1.893	0.721	0.000
Astle_et_al_2016_Red_blood_cell_count_ENSG00000149485.18_Brain_Cerebellum	3	1.228	1	-0.600	0.111	0.000
Astle_et_al_2016_Red_blood_cell_count_ENSG00000272356.1_Pituitary	3	1.334	1	-0.441	0.230	0.000
Astle_et_al_2016_Red_blood_cell_count_ENSG00000149485.18_Adipose_Subcutaneous	3	1.250	1	-0.108	0.896	0.000
Astle_et_al_2016_Red_blood_cell_count_ENSG00000166263.13_Skin_Sun_Exposed	4	2.128	2	-0.036	0.132	0.000
Astle_et_al_2016_Red_blood_cell_count_ENSG00000166436.15_Lung	5	3.315	3	-0.142	0.033	0.210
Astle_et_al_2016_Red_blood_cell_count_ENSG00000149485.18_Colon_Sigmoid	3	1.286	1	-1.360	0.249	0.000
Astle_et_al_2016_Red_blood_cell_count_ENSG00000182247.9_Lung	3	0.665	1	-0.114	0.341	0.000
Astle_et_al_2016_Red_blood_cell_count_ENSG00000149485.18_Brain_Putamen_basal_ganglia	3	1.026	1	-1.521	0.590	0.000
Astle_et_al_2016_Red_blood_cell_count_ENSG00000272356.1_Brain_Frontal_Cortex_BA9	3	0.915	1	0.081	0.316	0.000
Astle_et_al_2016_Red_blood_cell_count_ENSG00000149485.18_Thyroid	3	1.054	1	-1.017	0.167	0.000
Astle_et_al_2016_Red_blood_cell_count_ENSG00000182831.11_Brain_Caudate_basal_ganglia	3	0.870	1	0.441	0.415	0.000
Astle_et_al_2016_Red_blood_cell_count_ENSG00000182247.9_Nerve_Tibial	3	1.069	1	0.002	0.182	0.000
Astle_et_al_2016_Red_blood_cell_count_ENSG00000259407.1_Cells_EBV-transformed_lymphocytes	3	1.521	2	0.193	0.094	0.612
Astle_et_al_2016_Red_blood_cell_count_ENSG00000166263.13_Brain_Substantia_nigra	3	0.843	1	-0.133	0.386	0.000
Astle_et_al_2016_Red_blood_cell_count_ENSG00000186765.11_Brain_Nucleus_accumbens_basal_ganglia	3	1.319	1	-0.103	0.217	0.000
Astle_et_al_2016_Red_blood_cell_count_ENSG00000263063.1_Liver	3	1.029	1	0.521	0.579	0.000
Astle_et_al_2016_Red_blood_cell_count_ENSG00000166263.13_Prostate	3	1.015	1	-0.259	0.345	0.000
Astle_et_al_2016_Red_blood_cell_count_ENSG00000182247.9_Testis	4	2.172	2	-0.025	0.130	0.000
Astle_et_al_2016_Red_blood_cell_count_ENSG00000186765.11_Adrenal_Gland	2	0.660	1	-0.259	0.374	0.000
Astle_et_al_2016_Red_blood_cell_count_ENSG00000272356.1_Skin_Not_Sun_Exposed	3	0.959	1	-0.202	0.393	0.000
Astle_et_al_2016_Red_blood_cell_count_ENSG00000149485.18_Heart_Left_Ventricle	3	1.654	2	-0.886	0.365	0.000
Astle_et_al_2016_Red_blood_cell_count_ENSG00000263063.1_Minor_Salivary_Gland	2	1.000	1	0.372	0.688	0.000
Astle_et_al_2016_Red_blood_cell_count_ENSG00000204475.9_Prostate	2	0.635	1	-0.250	0.389	0.000
Astle_et_al_2016_Red_blood_cell_count_ENSG00000166263.13_Artery_Coronary	4	2.187	2	0.202	0.100	0.794
Astle_et_al_2016_Red_blood_cell_count_ENSG00000186765.11_Brain_Frontal_Cortex_BA9	3	1.007	1	-0.162	0.235	0.000
Astle_et_al_2016_Red_blood_cell_count_ENSG00000182247.9_Artery_Tibial	3	1.072	1	-0.005	0.150	0.000
Astle_et_al_2016_Red_blood_cell_count_ENSG00000263063.1_Uterus	3	1.031	1	0.065	0.434	0.000
Astle_et_al_2016_Red_blood_cell_count_ENSG00000149485.18_Brain_Frontal_Cortex_BA9	2	0.994	1	-1.462	0.318	0.000
Astle_et_al_2016_Red_blood_cell_count_ENSG00000166263.13_Ovary	3	1.021	1	-0.044	0.184	0.000
Astle_et_al_2016_Red_blood_cell_count_ENSG00000186765.11_Stomach	3	1.137	1	-0.222	0.205	0.000
Astle_et_al_2016_Red_blood_cell_count_ENSG00000263063.1_Brain_Anterior_cingulate_cortex_BA24	3	1.023	1	-0.143	0.558	0.000
Astle_et_al_2016_Red_blood_cell_count_ENSG00000149485.18_Brain_Nucleus_accumbens_basal_ganglia	3	0.955	1	-0.518	1.190	0.000
Astle_et_al_2016_Red_blood_cell_count_ENSG00000166263.13_Muscle_Skeletal	4	2.259	2	0.024	0.140	0.000
Astle_et_al_2016_Red_blood_cell_count_ENSG00000263063.1_Brain_Cerebellum	3	1.137	1	0.491	0.479	0.000
Astle_et_al_2016_Red_blood_cell_count_ENSG00000149485.18_Stomach	3	1.036	1	-1.157	0.205	0.000
Astle_et_al_2016_Red_blood_cell_count_ENSG00000065526.10_Muscle_Skeletal	2	0.830	1	-0.068	0.280	0.000
Astle_et_al_2016_Red_blood_cell_count_ENSG00000186765.11_Spleen	4	2.018	2	-0.231	0.154	0.000
Astle_et_al_2016_Red_blood_cell_count_ENSG00000182247.9_Adipose_Visceral_Omentum	3	0.636	1	-0.905	0.820	0.000
Astle_et_al_2016_Red_blood_cell_count_ENSG00000171490.12_Adipose_Subcutaneous	3	1.010	1	-0.222	0.647	0.000
Astle_et_al_2016_Red_blood_cell_count_ENSG00000149485.18_Adipose_Visceral_Omentum	2	0.963	1	-1.987	0.700	0.000
Astle_et_al_2016_Red_blood_cell_count_ENSG00000263063.1_Adipose_Subcutaneous	3	1.105	1	0.210	0.118	0.000
Astle_et_al_2016_Red_blood_cell_count_ENSG00000186765.11_Skin_Sun_Exposed	3	1.077	1	-0.073	0.190	0.000
Astle_et_al_2016_Red_blood_cell_count_ENSG00000182247.9_Skin_Sun_Exposed	5	2.486	2	-0.039	0.052	0.000
Astle_et_al_2016_Red_blood_cell_count_ENSG00000166436.15_Small_Intestine_Terminal_Ileum	3	1.993	2	-0.281	0.068	0.589
Astle_et_al_2016_Red_blood_cell_count_ENSG00000065526.10_Brain_Frontal_Cortex_BA9	2	0.928	1	-0.570	1.104	0.000
Astle_et_al_2016_Red_blood_cell_count_ENSG00000149485.18_Brain_Caudate_basal_ganglia	3	1.495	1	-1.650	0.464	0.000
Astle_et_al_2016_Red_blood_cell_count_ENSG00000065526.10_Small_Intestine_Terminal_Ileum	2	0.758	1	0.383	0.429	0.000
Astle_et_al_2016_Red_blood_cell_count_ENSG00000186765.11_Prostate	3	0.756	1	-0.040	0.401	0.000
Astle_et_al_2016_Red_blood_cell_count_ENSG00000149485.18_Artery_Tibial	4	1.920	2	-1.449	0.343	0.000
Astle_et_al_2016_Red_blood_cell_count_ENSG00000182831.11_Artery_Tibial	3	1.298	1	-0.530	0.426	0.000
Astle_et_al_2016_Red_blood_cell_count_ENSG00000065526.10_Lung	3	1.021	1	0.297	0.327	0.000
Astle_et_al_2016_Red_blood_cell_count_ENSG00000182247.9_Colon_Transverse	3	0.872	1	-0.267	0.444	0.000
Astle_et_al_2016_Red_blood_cell_count_ENSG00000263063.1_Colon_Sigmoid	3	1.062	1	0.207	0.159	0.000
Astle_et_al_2016_Red_blood_cell_count_ENSG00000186765.11_Artery_Coronary	2	0.819	1	-0.232	0.267	0.000
Astle_et_al_2016_Red_blood_cell_count_ENSG00000166436.15_Brain_Amygdala	3	1.661	2	-0.402	0.181	0.593
Astle_et_al_2016_Red_blood_cell_count_ENSG00000166263.13_Brain_Spinal_cord_cervical_c-1	2	0.847	1	-0.492	0.256	0.000
Astle_et_al_2016_Red_blood_cell_count_ENSG00000182247.9_Esophagus_Mucosa	3	1.025	1	0.134	0.197	0.000
Astle_et_al_2016_Red_blood_cell_count_ENSG00000186765.11_Artery_Tibial	3	1.146	1	-0.170	0.118	0.000
Astle_et_al_2016_Red_blood_cell_count_ENSG00000166263.13_Cells_EBV-transformed_lymphocytes	3	0.795	1	0.632	0.769	0.000
Astle_et_al_2016_Red_blood_cell_count_ENSG00000065526.10_Thyroid	3	1.031	1	-0.407	0.336	0.000
Astle_et_al_2016_Red_blood_cell_count_ENSG00000149485.18_Testis	2	0.962	1	-0.961	0.160	0.000
Astle_et_al_2016_Red_blood_cell_count_ENSG00000263063.1_Brain_Putamen_basal_ganglia	3	1.041	1	0.228	0.528	0.000
Astle_et_al_2016_Red_blood_cell_count_ENSG00000166263.13_Lung	4	1.996	2	0.090	0.074	0.847
Astle_et_al_2016_Red_blood_cell_count_ENSG00000265973.1_Brain_Caudate_basal_ganglia	3	0.794	1	0.181	0.372	0.000
Astle_et_al_2016_Red_blood_cell_count_ENSG00000204520.12_Brain_Substantia_nigra	3	1.536	2	-0.106	0.184	0.425
Astle_et_al_2016_Red_blood_cell_count_ENSG00000149485.18_Nerve_Tibial	3	1.051	1	-0.790	0.116	0.000
Astle_et_al_2016_Red_blood_cell_count_ENSG00000263063.1_Thyroid	3	1.099	1	0.235	0.123	0.000
Astle_et_al_2016_Red_blood_cell_count_ENSG00000182247.9_Skin_Not_Sun_Exposed	5	2.863	3	0.000	0.032	0.000
Astle_et_al_2016_Red_blood_cell_count_ENSG00000272356.1_Stomach	3	0.968	1	-0.091	0.446	0.000
Astle_et_al_2016_Red_blood_cell_count_ENSG00000166436.15_Esophagus_Muscularis	5	3.271	3	-0.154	0.038	0.484
Astle_et_al_2016_Red_blood_cell_count_ENSG00000065526.10_Whole_Blood	3	1.779	2	-0.098	0.244	0.000
Astle_et_al_2016_Red_blood_cell_count_ENSG00000186765.11_Nerve_Tibial	3	1.432	1	-0.210	0.223	0.000
Astle_et_al_2016_Red_blood_cell_count_ENSG00000265973.1_Testis	2	0.919	1	-0.439	0.643	0.000
Astle_et_al_2016_Red_blood_cell_count_ENSG00000182247.9_Thyroid	4	1.950	2	0.097	0.147	0.000
Astle_et_al_2016_Red_blood_cell_count_ENSG00000149485.18_Brain_Hypothalamus	2	0.960	1	-1.478	0.456	0.000
Astle_et_al_2016_Red_blood_cell_count_ENSG00000149485.18_Brain_Cortex	3	1.040	1	-1.055	0.343	0.000
Astle_et_al_2016_Red_blood_cell_count_ENSG00000065526.10_Nerve_Tibial	3	1.642	2	-0.103	0.208	0.000
Astle_et_al_2016_Red_blood_cell_count_ENSG00000186765.11_Brain_Hypothalamus	2	0.989	1	-0.080	0.270	0.000
Astle_et_al_2016_Red_blood_cell_count_ENSG00000149485.18_Pancreas	3	1.044	1	-0.488	0.063	0.000
Astle_et_al_2016_Red_blood_cell_count_ENSG00000263063.1_Heart_Left_Ventricle	3	1.093	1	-0.288	0.367	0.000
Astle_et_al_2016_Red_blood_cell_count_ENSG00000186765.11_Lung	4	1.182	1	-0.254	0.180	0.000
Astle_et_al_2016_Red_blood_cell_count_ENSG00000182247.9_Brain_Cerebellar_Hemisphere	3	1.008	1	0.174	0.258	0.000
Astle_et_al_2016_Red_blood_cell_count_ENSG00000149485.18_Esophagus_Gastroesophageal_Junction	3	1.063	1	-1.809	0.407	0.000
Astle_et_al_2016_Red_blood_cell_count_ENSG00000182247.9_Whole_Blood	3	1.607	2	-0.286	0.201	0.000
Astle_et_al_2016_Red_blood_cell_count_ENSG00000224876.1_Testis	3	1.146	1	0.149	0.044	0.000
Astle_et_al_2016_Red_blood_cell_count_ENSG00000229133.1_Uterus	2	0.567	1	0.762	0.671	0.000
Astle_et_al_2016_Red_blood_cell_count_ENSG00000204520.12_Small_Intestine_Terminal_Ileum	5	2.895	3	-0.176	0.076	0.760
Astle_et_al_2016_Red_blood_cell_count_ENSG00000263063.1_Skin_Not_Sun_Exposed	2	0.658	1	0.105	1.275	0.000
Astle_et_al_2016_Red_blood_cell_count_ENSG00000149485.18_Cells_Cultured_fibroblasts	3	1.076	1	-0.008	0.853	0.000
Astle_et_al_2016_Red_blood_cell_count_ENSG00000186765.11_Minor_Salivary_Gland	3	1.361	1	-0.233	0.246	0.000
Astle_et_al_2016_Red_blood_cell_count_ENSG00000171016.11_Brain_Nucleus_accumbens_basal_ganglia	3	0.766	1	0.605	0.817	0.000
Astle_et_al_2016_Red_blood_cell_count_ENSG00000272356.1_Spleen	3	0.999	1	-0.095	0.370	0.000
Astle_et_al_2016_Red_blood_cell_count_ENSG00000186765.11_Kidney_Cortex	2	0.663	1	-0.384	0.313	0.000
Astle_et_al_2016_Red_blood_cell_count_ENSG00000186765.11_Liver	3	1.065	1	-0.150	0.197	0.000
Astle_et_al_2016_Red_blood_cell_count_ENSG00000182247.9_Breast_Mammary_Tissue	2	0.970	1	-0.092	0.212	0.000
Astle_et_al_2016_Red_blood_cell_count_ENSG00000171016.11_Uterus	3	1.076	1	0.565	0.310	0.000
Astle_et_al_2016_Red_blood_cell_count_ENSG00000149485.18_Artery_Aorta	2	1.000	1	-2.138	0.994	0.000
Astle_et_al_2016_Red_blood_cell_count_ENSG00000186765.11_Cells_Cultured_fibroblasts	3	1.085	1	-0.100	0.069	0.000
Astle_et_al_2016_Red_blood_cell_count_ENSG00000171016.11_Skin_Not_Sun_Exposed	3	1.264	1	-0.112	0.267	0.000
Astle_et_al_2016_Red_blood_cell_count_ENSG00000182247.9_Brain_Cerebellum	2	0.533	1	-0.017	0.402	0.000
Astle_et_al_2016_Red_blood_cell_count_ENSG00000263063.1_Brain_Frontal_Cortex_BA9	3	1.013	1	0.103	0.533	0.000
Astle_et_al_2016_Red_blood_cell_count_ENSG00000149485.18_Brain_Cerebellar_Hemisphere	3	1.304	1	-0.735	0.245	0.000
Astle_et_al_2016_Red_blood_cell_count_ENSG00000182247.9_Artery_Aorta	3	0.649	1	-0.111	0.341	0.000
Astle_et_al_2016_Red_blood_cell_count_ENSG00000149485.18_Pituitary	3	0.705	1	-0.311	0.642	0.000
Astle_et_al_2016_Red_blood_cell_count_ENSG00000263063.1_Brain_Nucleus_accumbens_basal_ganglia	2	1.009	1	0.222	0.403	0.000
Astle_et_al_2016_Red_blood_cell_count_ENSG00000186765.11_Artery_Aorta	2	1.011	1	-0.117	0.081	0.000
Astle_et_al_2016_Red_blood_cell_count_ENSG00000149485.18_Whole_Blood	3	1.175	1	1.031	0.278	0.000
Astle_et_al_2016_Red_blood_cell_count_ENSG00000272356.1_Pancreas	3	1.054	1	-0.673	0.524	0.000
Astle_et_al_2016_Red_blood_cell_count_ENSG00000182247.9_Cells_Cultured_fibroblasts	3	1.221	1	0.111	0.204	0.000
Astle_et_al_2016_Red_blood_cell_count_ENSG00000171016.11_Heart_Atrial_Appendage	3	1.027	1	-0.208	0.190	0.000
Astle_et_al_2016_Red_blood_cell_count_ENSG00000166436.15_Brain_Substantia_nigra	3	1.643	2	-0.212	0.211	0.678
Astle_et_al_2016_Red_blood_cell_count_ENSG00000263063.1_Spleen	2	1.002	1	0.098	0.757	0.000
Astle_et_al_2016_Red_blood_cell_count_ENSG00000204520.12_Brain_Amygdala	4	1.821	2	-0.063	0.119	0.000
Astle_et_al_2016_Red_blood_cell_count_ENSG00000263063.1_Colon_Transverse	3	1.028	1	0.422	0.405	0.000
Astle_et_al_2016_Red_blood_cell_count_ENSG00000186765.11_Pancreas	2	1.006	1	-0.100	0.141	0.000
Astle_et_al_2016_Red_blood_cell_count_ENSG00000182247.9_Vagina	3	0.957	1	0.165	0.245	0.000
Astle_et_al_2016_Red_blood_cell_count_ENSG00000171016.11_Esophagus_Mucosa	2	0.895	1	0.593	0.666	0.000
Astle_et_al_2016_Red_blood_cell_count_ENSG00000166436.15_Skin_Sun_Exposed	4	2.955	3	-0.131	0.029	0.433
Astle_et_al_2016_Red_blood_cell_count_ENSG00000182348.6_Heart_Atrial_Appendage	3	0.890	1	0.149	0.394	0.000
Astle_et_al_2016_Red_blood_cell_count_ENSG00000186765.11_Brain_Anterior_cingulate_cortex_BA24	4	1.585	2	0.189	0.143	0.000
Astle_et_al_2016_Red_blood_cell_count_ENSG00000186765.11_Brain_Cerebellum	3	0.865	1	0.307	0.258	0.000
Astle_et_al_2016_Red_blood_cell_count_ENSG00000149485.18_Brain_Hippocampus	2	0.995	1	-1.253	0.330	0.000
Astle_et_al_2016_Red_blood_cell_count_ENSG00000263063.1_Stomach	3	1.063	1	0.298	0.231	0.000
Astle_et_al_2016_Red_blood_cell_count_ENSG00000182348.6_Pituitary	3	1.506	2	-0.206	0.375	0.000
Astle_et_al_2016_Red_blood_cell_count_ENSG00000149485.18_Heart_Atrial_Appendage	2	0.951	1	-0.445	2.032	0.000
Astle_et_al_2016_Red_blood_cell_count_ENSG00000186765.11_Whole_Blood	3	1.029	1	-0.085	0.244	0.000
Astle_et_al_2016_Red_blood_cell_count_ENSG00000182348.6_Pancreas	3	1.055	1	-0.070	0.064	0.000
Astle_et_al_2016_Red_blood_cell_count_ENSG00000171016.11_Esophagus_Gastroesophageal_Junction	3	0.798	1	-0.025	0.709	0.000
Astle_et_al_2016_Red_blood_cell_count_ENSG00000182348.6_Thyroid	3	1.541	2	0.418	0.251	0.000
Astle_et_al_2016_Red_blood_cell_count_ENSG00000149485.18_Esophagus_Mucosa	3	1.076	1	-0.635	0.086	0.000
Astle_et_al_2016_Red_blood_cell_count_ENSG00000263063.1_Adipose_Visceral_Omentum	3	1.051	1	0.305	0.215	0.000
Astle_et_al_2016_Red_blood_cell_count_ENSG00000272356.1_Heart_Atrial_Appendage	3	0.791	1	0.284	0.387	0.000
Astle_et_al_2016_Red_blood_cell_count_ENSG00000171016.11_Esophagus_Muscularis	3	1.042	1	0.226	0.624	0.000
Astle_et_al_2016_Red_blood_cell_count_ENSG00000204520.12_Esophagus_Muscularis	6	4.058	4	-0.122	0.042	0.736
Astle_et_al_2016_Red_blood_cell_count_ENSG00000186765.11_Pituitary	4	1.506	2	0.370	0.211	0.000
Astle_et_al_2016_Red_blood_cell_count_ENSG00000149485.18_Prostate	2	0.977	1	-2.033	0.809	0.000
Astle_et_al_2016_Red_blood_cell_count_ENSG00000183011.13_Colon_Sigmoid	2	1.017	1	0.645	0.168	0.000
Astle_et_al_2016_Red_blood_cell_count_ENSG00000186765.11_Brain_Putamen_basal_ganglia	3	0.979	1	-0.177	0.303	0.000
Astle_et_al_2016_Red_blood_cell_count_ENSG00000149485.18_Artery_Coronary	2	0.650	1	-2.685	1.867	0.000
Astle_et_al_2016_Red_blood_cell_count_ENSG00000263063.1_Brain_Caudate_basal_ganglia	2	1.008	1	0.355	0.390	0.000
Astle_et_al_2016_Red_blood_cell_count_ENSG00000183011.13_Breast_Mammary_Tissue	3	1.024	1	1.083	0.347	0.000
Astle_et_al_2016_Red_blood_cell_count_ENSG00000171016.11_Skin_Sun_Exposed	4	1.964	2	-0.107	0.211	0.000
Astle_et_al_2016_Red_blood_cell_count_ENSG00000149485.18_Ovary	2	0.658	1	-3.152	1.415	0.000
Astle_et_al_2016_Red_blood_cell_count_ENSG00000186765.11_Brain_Cerebellar_Hemisphere	3	0.951	1	0.649	0.220	0.000
Astle_et_al_2016_Red_blood_cell_count_ENSG00000263063.1_Artery_Tibial	3	1.094	1	0.106	0.164	0.000
Astle_et_al_2016_Red_blood_cell_count_ENSG00000149485.18_Muscle_Skeletal	3	1.041	1	-0.902	0.140	0.000
Astle_et_al_2016_Red_blood_cell_count_ENSG00000183011.13_Adipose_Subcutaneous	3	1.032	1	0.679	0.178	0.000
Astle_et_al_2016_Red_blood_cell_count_ENSG00000186765.11_Thyroid	4	2.885	3	-0.121	0.075	0.000
Astle_et_al_2016_Red_blood_cell_count_ENSG00000171490.12_Muscle_Skeletal	3	0.935	1	-0.556	0.874	0.000
Astle_et_al_2016_Red_blood_cell_count_ENSG00000183011.13_Whole_Blood	4	2.277	2	-0.146	0.128	0.000
Astle_et_al_2016_Red_blood_cell_count_ENSG00000198945.7_Vagina	2	0.676	1	-1.040	0.836	0.000
Astle_et_al_2016_Red_blood_cell_count_ENSG00000171016.11_Brain_Cerebellum	2	1.001	1	0.464	0.462	0.000
Astle_et_al_2016_Red_blood_cell_count_ENSG00000149485.18_Brain_Amygdala	2	0.680	1	-2.632	1.678	0.000
Astle_et_al_2016_Red_blood_cell_count_ENSG00000263063.1_Testis	2	0.639	1	0.164	0.449	0.000
Astle_et_al_2016_Red_blood_cell_count_ENSG00000149485.18_Esophagus_Muscularis	2	0.991	1	-1.489	0.371	0.000
Astle_et_al_2016_Red_blood_cell_count_ENSG00000183011.13_Brain_Cerebellar_Hemisphere	3	0.915	1	1.263	0.450	0.000
Astle_et_al_2016_Red_blood_cell_count_ENSG00000171016.11_Artery_Tibial	4	2.073	2	-0.235	0.203	0.000
Astle_et_al_2016_Red_blood_cell_count_ENSG00000183011.13_Pituitary	3	1.037	1	0.573	0.164	0.000
Astle_et_al_2016_Red_blood_cell_count_ENSG00000183011.13_Thyroid	4	2.075	2	0.543	0.128	0.000
Astle_et_al_2016_Red_blood_cell_count_ENSG00000263063.1_Nerve_Tibial	3	1.075	1	0.166	0.074	0.000
Astle_et_al_2016_Red_blood_cell_count_ENSG00000149485.18_Brain_Substantia_nigra	2	0.768	1	-2.526	1.461	0.000
Astle_et_al_2016_Red_blood_cell_count_ENSG00000198945.7_Esophagus_Gastroesophageal_Junction	3	1.056	1	0.639	0.156	0.000
Astle_et_al_2016_Red_blood_cell_count_ENSG00000183011.13_Cells_Cultured_fibroblasts	4	2.048	2	0.004	0.146	0.779
Astle_et_al_2016_Red_blood_cell_count_ENSG00000149485.18_Lung	3	1.049	1	-0.614	1.806	0.000
Astle_et_al_2016_Red_blood_cell_count_ENSG00000175544.13_Brain_Cerebellar_Hemisphere	3	1.126	1	0.778	0.500	0.000
Astle_et_al_2016_Red_blood_cell_count_ENSG00000204475.9_Spleen	3	1.115	1	-0.796	0.248	0.000
Astle_et_al_2016_Red_blood_cell_count_ENSG00000182831.11_Artery_Coronary	2	0.680	1	-1.367	0.993	0.000
Astle_et_al_2016_Red_blood_cell_count_ENSG00000175544.13_Esophagus_Mucosa	2	0.795	1	0.341	0.366	0.000
Astle_et_al_2016_Red_blood_cell_count_ENSG00000171016.11_Adipose_Subcutaneous	3	0.994	1	-0.336	0.402	0.000
Astle_et_al_2016_Red_blood_cell_count_ENSG00000166436.15_Prostate	4	2.579	3	0.049	0.094	0.000
Astle_et_al_2016_Red_blood_cell_count_ENSG00000183011.13_Artery_Aorta	3	1.054	1	0.835	0.236	0.000
Astle_et_al_2016_Red_blood_cell_count_ENSG00000175544.13_Brain_Cerebellum	3	1.085	1	0.702	0.622	0.000
Astle_et_al_2016_Red_blood_cell_count_ENSG00000183011.13_Brain_Cortex	2	0.603	1	1.387	0.732	0.000
Astle_et_al_2016_Red_blood_cell_count_ENSG00000263063.1_Brain_Hypothalamus	3	1.068	1	0.055	0.560	0.000
Astle_et_al_2016_Red_blood_cell_count_ENSG00000183011.13_Esophagus_Gastroesophageal_Junction	3	1.326	1	0.627	0.160	0.000
Astle_et_al_2016_Red_blood_cell_count_ENSG00000149485.18_Brain_Spinal_cord_cervical_c-1	3	1.064	1	-1.998	0.919	0.000
Astle_et_al_2016_Red_blood_cell_count_ENSG00000175544.13_Brain_Caudate_basal_ganglia	3	0.811	1	1.135	1.114	0.000
Astle_et_al_2016_Red_blood_cell_count_ENSG00000263063.1_Vagina	2	0.941	1	0.331	0.868	0.000
Astle_et_al_2016_Red_blood_cell_count_ENSG00000175544.13_Brain_Hippocampus	3	1.048	1	0.912	0.914	0.000
Astle_et_al_2016_Red_blood_cell_count_ENSG00000183011.13_Small_Intestine_Terminal_Ileum	3	1.206	1	0.975	0.420	0.000
Astle_et_al_2016_Red_blood_cell_count_ENSG00000183011.13_Esophagus_Muscularis	3	1.048	1	0.511	0.136	0.000
Astle_et_al_2016_Red_blood_cell_count_ENSG00000171016.11_Nerve_Tibial	3	0.920	1	-0.291	0.582	0.000
Astle_et_al_2016_Red_blood_cell_count_ENSG00000263063.1_Brain_Cortex	4	1.103	1	0.358	0.487	0.000
Astle_et_al_2016_Red_blood_cell_count_ENSG00000166436.15_Ovary	4	1.759	2	-0.349	0.080	0.000
Astle_et_al_2016_Red_blood_cell_count_ENSG00000183011.13_Skin_Sun_Exposed	2	0.949	1	1.025	0.331	0.000
Astle_et_al_2016_Red_blood_cell_count_ENSG00000263063.1_Pancreas	3	1.135	1	0.388	0.397	0.000
Astle_et_al_2016_Red_blood_cell_count_ENSG00000166436.15_Artery_Coronary	4	2.224	2	-0.372	0.088	0.502
Astle_et_al_2016_Red_blood_cell_count_ENSG00000171016.11_Brain_Cerebellar_Hemisphere	3	1.233	1	0.571	0.590	0.000
Astle_et_al_2016_Red_blood_cell_count_ENSG00000263063.1_Esophagus_Gastroesophageal_Junction	3	1.074	1	0.025	0.251	0.000
Astle_et_al_2016_Red_blood_cell_count_ENSG00000183011.13_Ovary	3	0.972	1	0.984	0.302	0.000
Astle_et_al_2016_Red_blood_cell_count_ENSG00000198945.7_Brain_Cortex	2	1.012	1	0.641	0.156	0.000
Astle_et_al_2016_Red_blood_cell_count_ENSG00000183011.13_Prostate	4	1.993	2	0.634	0.160	0.000
Astle_et_al_2016_Red_blood_cell_count_ENSG00000171016.11_Thyroid	4	1.378	1	0.389	0.395	0.000
Astle_et_al_2016_Red_blood_cell_count_ENSG00000183011.13_Adipose_Visceral_Omentum	3	1.040	1	0.922	0.340	0.000
Astle_et_al_2016_Red_blood_cell_count_ENSG00000263063.1_Cells_Cultured_fibroblasts	3	1.067	1	-0.123	0.285	0.000
Astle_et_al_2016_Red_blood_cell_count_ENSG00000183011.13_Artery_Tibial	3	1.821	2	0.410	0.135	0.843
Astle_et_al_2016_Red_blood_cell_count_ENSG00000183011.13_Muscle_Skeletal	2	0.604	1	-0.166	0.342	0.000
Astle_et_al_2016_Red_blood_cell_count_ENSG00000166436.15_Muscle_Skeletal	4	2.772	3	-0.167	0.038	0.000
Astle_et_al_2016_Red_blood_cell_count_ENSG00000182831.11_Nerve_Tibial	3	1.057	1	-0.631	0.975	0.000
Astle_et_al_2016_Red_blood_cell_count_ENSG00000204520.12_Esophagus_Mucosa	6	3.200	3	-0.027	0.055	0.683
Astle_et_al_2016_Red_blood_cell_count_ENSG00000263063.1_Artery_Aorta	3	1.166	1	0.161	0.191	0.000
Astle_et_al_2016_Red_blood_cell_count_ENSG00000198945.7_Pancreas	3	1.054	1	0.277	0.059	0.000
Astle_et_al_2016_Red_blood_cell_count_ENSG00000183011.13_Testis	3	1.559	2	-0.070	0.291	0.603
Astle_et_al_2016_Red_blood_cell_count_ENSG00000183011.13_Nerve_Tibial	3	1.025	1	0.528	0.129	0.000
Astle_et_al_2016_Red_blood_cell_count_ENSG00000263063.1_Breast_Mammary_Tissue	3	1.050	1	-0.161	0.341	0.000
Astle_et_al_2016_Red_blood_cell_count_ENSG00000183011.13_Cells_EBV-transformed_lymphocytes	2	1.012	1	0.932	0.333	0.000
Astle_et_al_2016_Red_blood_cell_count_ENSG00000183011.13_Brain_Hypothalamus	2	0.838	1	1.179	0.409	0.000
Astle_et_al_2016_Red_blood_cell_count_ENSG00000183011.13_Lung	3	1.216	1	0.778	0.206	0.000
Astle_et_al_2016_Red_blood_cell_count_ENSG00000263063.1_Brain_Cerebellar_Hemisphere	3	1.103	1	0.408	0.831	0.000
Astle_et_al_2016_Red_blood_cell_count_ENSG00000183011.13_Brain_Nucleus_accumbens_basal_ganglia	2	0.959	1	1.053	0.364	0.000
Astle_et_al_2016_Red_blood_cell_count_ENSG00000198945.7_Artery_Aorta	3	1.342	1	0.435	0.304	0.000
Astle_et_al_2016_Red_blood_cell_count_ENSG00000263063.1_Pituitary	2	1.004	1	0.100	0.353	0.000
Astle_et_al_2016_Red_blood_cell_count_ENSG00000118564.14_Thyroid	3	1.196	1	0.235	0.786	0.000
Astle_et_al_2016_Red_blood_cell_count_ENSG00000183011.13_Skin_Not_Sun_Exposed	4	2.100	2	0.139	0.194	0.892
Astle_et_al_2016_Red_blood_cell_count_ENSG00000249140.1_Skin_Sun_Exposed	2	0.578	1	0.000	0.904	0.000
Astle_et_al_2016_Red_blood_cell_count_ENSG00000263063.1_Adrenal_Gland	2	1.003	1	0.422	0.568	0.000
Astle_et_al_2016_Red_blood_cell_count_ENSG00000183011.13_Stomach	4	1.247	1	0.824	0.242	0.000
Astle_et_al_2016_Red_blood_cell_count_ENSG00000118564.14_Brain_Cerebellar_Hemisphere	2	0.598	1	0.661	1.053	0.000
Astle_et_al_2016_Red_blood_cell_count_ENSG00000183011.13_Heart_Atrial_Appendage	3	1.035	1	0.941	0.282	0.000
Astle_et_al_2016_Red_blood_cell_count_ENSG00000263063.1_Brain_Hippocampus	2	1.009	1	0.301	0.524	0.000
Astle_et_al_2016_Red_blood_cell_count_ENSG00000118564.14_Pituitary	3	0.643	1	1.036	0.756	0.000
Astle_et_al_2016_Red_blood_cell_count_ENSG00000263063.1_Heart_Atrial_Appendage	3	1.083	1	0.288	0.230	0.000
Astle_et_al_2016_Red_blood_cell_count_ENSG00000183011.13_Esophagus_Mucosa	2	0.966	1	1.029	0.322	0.000
Astle_et_al_2016_Red_blood_cell_count_ENSG00000118564.14_Brain_Putamen_basal_ganglia	3	1.221	1	0.756	0.709	0.000
Astle_et_al_2016_Red_blood_cell_count_ENSG00000118564.14_Heart_Left_Ventricle	3	0.975	1	0.824	1.001	0.000
Astle_et_al_2016_Red_blood_cell_count_ENSG00000183011.13_Spleen	2	0.724	1	-0.282	0.311	0.000
Astle_et_al_2016_Red_blood_cell_count_ENSG00000183011.13_Colon_Transverse	3	1.006	1	0.796	0.210	0.000
Astle_et_al_2016_Red_blood_cell_count_ENSG00000263063.1_Prostate	2	1.016	1	0.329	0.309	0.000
Astle_et_al_2016_Red_blood_cell_count_ENSG00000118564.14_Whole_Blood	2	0.600	1	0.128	0.715	0.000
Astle_et_al_2016_Red_blood_cell_count_ENSG00000263063.1_Ovary	2	1.007	1	0.198	0.354	0.000
Astle_et_al_2016_Red_blood_cell_count_ENSG00000263063.1_Artery_Coronary	3	1.115	1	0.288	0.229	0.000
Astle_et_al_2016_Red_blood_cell_count_ENSG00000263063.1_Muscle_Skeletal	3	1.249	1	-0.155	0.185	0.000
Astle_et_al_2016_Red_blood_cell_count_ENSG00000166436.15_Heart_Atrial_Appendage	4	2.030	2	-0.195	0.043	0.000
Astle_et_al_2016_Red_blood_cell_count_ENSG00000118564.14_Brain_Cerebellum	3	1.070	1	-0.874	0.740	0.000
Astle_et_al_2016_Red_blood_cell_count_ENSG00000118564.14_Esophagus_Gastroesophageal_Junction	3	0.722	1	1.223	0.953	0.000
Astle_et_al_2016_Red_blood_cell_count_ENSG00000198945.7_Breast_Mammary_Tissue	3	1.124	1	0.322	0.069	0.000
Astle_et_al_2016_Red_blood_cell_count_ENSG00000118564.14_Artery_Aorta	3	1.068	1	0.303	1.118	0.000
Astle_et_al_2016_Red_blood_cell_count_ENSG00000171490.12_Brain_Caudate_basal_ganglia	3	0.914	1	0.699	0.647	0.000
Astle_et_al_2016_Red_blood_cell_count_ENSG00000118564.14_Cells_Cultured_fibroblasts	4	1.974	2	0.249	0.606	0.000
Astle_et_al_2016_Red_blood_cell_count_ENSG00000263063.1_Brain_Amygdala	2	0.960	1	0.576	0.718	0.000
Astle_et_al_2016_Red_blood_cell_count_ENSG00000118564.14_Lung	3	1.073	1	0.816	0.838	0.000
Astle_et_al_2016_Red_blood_cell_count_ENSG00000263063.1_Esophagus_Muscularis	3	1.095	1	0.160	0.075	0.000
Astle_et_al_2016_Red_blood_cell_count_ENSG00000166436.15_Esophagus_Mucosa	5	2.491	2	-0.153	0.033	0.000
Astle_et_al_2016_Red_blood_cell_count_ENSG00000105618.13_Cells_EBV-transformed_lymphocytes	2	1.006	1	-0.726	0.222	0.000
Astle_et_al_2016_Red_blood_cell_count_ENSG00000118564.14_Brain_Spinal_cord_cervical_c-1	3	0.640	1	-0.550	1.041	0.000
Astle_et_al_2016_Red_blood_cell_count_ENSG00000189067.12_Stomach	5	2.516	2	0.017	0.149	0.202
Astle_et_al_2016_Red_blood_cell_count_ENSG00000263063.1_Skin_Sun_Exposed	3	1.178	1	0.238	0.478	0.000
Astle_et_al_2016_Red_blood_cell_count_ENSG00000118564.14_Nerve_Tibial	4	2.050	2	0.134	0.849	0.000
Astle_et_al_2016_Red_blood_cell_count_ENSG00000204520.12_Heart_Atrial_Appendage	6	3.852	4	-0.108	0.057	0.704
Astle_et_al_2016_Red_blood_cell_count_ENSG00000204287.13_Muscle_Skeletal	4	1.849	2	0.307	0.286	0.000
Astle_et_al_2016_Red_blood_cell_count_ENSG00000154898.15_Brain_Nucleus_accumbens_basal_ganglia	2	1.007	1	0.004	0.157	0.000
Astle_et_al_2016_Red_blood_cell_count_ENSG00000105618.13_Lung	4	1.349	1	-0.911	0.308	0.000
Astle_et_al_2016_Red_blood_cell_count_ENSG00000154898.15_Skin_Not_Sun_Exposed	3	1.143	1	0.004	0.176	0.000
Astle_et_al_2016_Red_blood_cell_count_ENSG00000189067.12_Esophagus_Mucosa	3	1.135	1	-0.192	0.173	0.000
Astle_et_al_2016_Red_blood_cell_count_ENSG00000118564.14_Testis	4	1.406	1	1.174	0.594	0.000
Astle_et_al_2016_Red_blood_cell_count_ENSG00000154898.15_Stomach	2	0.999	1	0.011	0.121	0.000
Astle_et_al_2016_Red_blood_cell_count_ENSG00000171490.12_Adipose_Visceral_Omentum	3	1.017	1	-0.404	0.583	0.000
Astle_et_al_2016_Red_blood_cell_count_ENSG00000198945.7_Pituitary	3	1.369	1	0.289	0.062	0.000
Astle_et_al_2016_Red_blood_cell_count_ENSG00000154898.15_Colon_Transverse	3	1.013	1	0.005	0.171	0.000
Astle_et_al_2016_Red_blood_cell_count_ENSG00000204475.9_Esophagus_Gastroesophageal_Junction	3	0.781	1	-0.472	0.345	0.000
Astle_et_al_2016_Red_blood_cell_count_ENSG00000154898.15_Spleen	3	1.559	2	0.028	0.227	0.000
Astle_et_al_2016_Red_blood_cell_count_ENSG00000118564.14_Brain_Caudate_basal_ganglia	2	0.713	1	1.040	1.119	0.000
Astle_et_al_2016_Red_blood_cell_count_ENSG00000154898.15_Artery_Tibial	4	1.920	2	-0.007	0.110	0.000
Astle_et_al_2016_Red_blood_cell_count_ENSG00000118564.14_Artery_Tibial	3	1.135	1	0.880	0.678	0.000
Astle_et_al_2016_Red_blood_cell_count_ENSG00000263063.1_Brain_Substantia_nigra	3	1.054	1	-0.348	0.370	0.000
Astle_et_al_2016_Red_blood_cell_count_ENSG00000154898.15_Brain_Caudate_basal_ganglia	3	1.018	1	0.000	0.170	0.000
Astle_et_al_2016_Red_blood_cell_count_ENSG00000263063.1_Brain_Spinal_cord_cervical_c-1	2	1.012	1	0.358	0.278	0.000
Astle_et_al_2016_Red_blood_cell_count_ENSG00000154898.15_Adipose_Visceral_Omentum	2	1.015	1	0.007	0.086	0.000
Astle_et_al_2016_Red_blood_cell_count_ENSG00000182831.11_Cells_EBV-transformed_lymphocytes	2	0.801	1	-1.018	1.090	0.000
Astle_et_al_2016_Red_blood_cell_count_ENSG00000189067.12_Colon_Transverse	4	1.730	2	0.226	0.211	0.000
Astle_et_al_2016_Red_blood_cell_count_ENSG00000263063.1_Cells_EBV-transformed_lymphocytes	2	0.998	1	-0.041	0.665	0.000
Astle_et_al_2016_Red_blood_cell_count_ENSG00000230896.1_Nerve_Tibial	2	0.565	1	-2.397	2.391	0.000
Astle_et_al_2016_Red_blood_cell_count_ENSG00000154898.15_Brain_Hypothalamus	2	0.965	1	0.004	0.174	0.000
Astle_et_al_2016_Red_blood_cell_count_ENSG00000154898.15_Nerve_Tibial	3	1.084	1	0.011	0.060	0.000
Astle_et_al_2016_Red_blood_cell_count_ENSG00000118564.14_Skin_Sun_Exposed	2	0.951	1	0.767	0.707	0.000
Astle_et_al_2016_Red_blood_cell_count_ENSG00000230896.1_Cells_EBV-transformed_lymphocytes	2	0.544	1	-2.412	2.544	0.000
Astle_et_al_2016_Red_blood_cell_count_ENSG00000230896.1_Heart_Left_Ventricle	2	0.919	1	-1.609	1.360	0.000
Astle_et_al_2016_Red_blood_cell_count_ENSG00000154898.15_Testis	2	0.914	1	-0.260	0.900	0.000
Astle_et_al_2016_Red_blood_cell_count_ENSG00000154898.15_Uterus	2	0.928	1	0.016	0.200	0.000
Astle_et_al_2016_Red_blood_cell_count_ENSG00000230896.1_Thyroid	3	0.863	1	-1.768	1.903	0.000
Astle_et_al_2016_Red_blood_cell_count_ENSG00000154898.15_Brain_Anterior_cingulate_cortex_BA24	3	0.994	1	0.002	0.231	0.000
Astle_et_al_2016_Red_blood_cell_count_ENSG00000189067.12_Brain_Nucleus_accumbens_basal_ganglia	3	0.924	1	-0.006	0.231	0.000
Astle_et_al_2016_Red_blood_cell_count_ENSG00000154898.15_Colon_Sigmoid	3	1.148	1	-0.004	0.175	0.000
Astle_et_al_2016_Red_blood_cell_count_ENSG00000198945.7_Brain_Cerebellar_Hemisphere	3	1.045	1	-0.082	0.954	0.000
Astle_et_al_2016_Red_blood_cell_count_ENSG00000154898.15_Adipose_Subcutaneous	3	1.253	1	0.006	0.076	0.000
Astle_et_al_2016_Red_blood_cell_count_ENSG00000230896.1_Adipose_Subcutaneous	3	0.980	1	0.030	0.499	0.000
Astle_et_al_2016_Red_blood_cell_count_ENSG00000189067.12_Adrenal_Gland	3	0.645	1	0.160	0.391	0.000
Astle_et_al_2016_Red_blood_cell_count_ENSG00000118564.14_Esophagus_Muscularis	3	0.768	1	1.400	0.965	0.000
Astle_et_al_2016_Red_blood_cell_count_ENSG00000154898.15_Brain_Cerebellum	4	1.368	1	-0.610	0.534	0.000
Astle_et_al_2016_Red_blood_cell_count_ENSG00000230896.1_Muscle_Skeletal	3	1.047	1	-0.849	0.872	0.000
Astle_et_al_2016_Red_blood_cell_count_ENSG00000154898.15_Heart_Left_Ventricle	3	1.206	1	0.023	0.129	0.000
Astle_et_al_2016_Red_blood_cell_count_ENSG00000166436.15_Brain_Hippocampus	3	2.013	2	-0.229	0.103	0.868
Astle_et_al_2016_Red_blood_cell_count_ENSG00000105618.13_Skin_Sun_Exposed	3	1.824	2	-0.431	0.131	0.633
Astle_et_al_2016_Red_blood_cell_count_ENSG00000154898.15_Thyroid	3	1.097	1	-0.003	0.106	0.000
Astle_et_al_2016_Red_blood_cell_count_ENSG00000189067.12_Skin_Not_Sun_Exposed	4	1.228	1	-0.164	0.323	0.000
Astle_et_al_2016_Red_blood_cell_count_ENSG00000118564.14_Small_Intestine_Terminal_Ileum	3	0.962	1	0.572	1.090	0.000
Astle_et_al_2016_Red_blood_cell_count_ENSG00000182831.11_Testis	3	0.978	1	0.076	0.596	0.000
Astle_et_al_2016_Red_blood_cell_count_ENSG00000154898.15_Brain_Putamen_basal_ganglia	2	0.958	1	0.010	0.126	0.000
Astle_et_al_2016_Red_blood_cell_count_ENSG00000230896.1_Breast_Mammary_Tissue	2	0.574	1	-2.506	2.380	0.000
Astle_et_al_2016_Red_blood_cell_count_ENSG00000154898.15_Brain_Hippocampus	3	0.998	1	-0.002	0.195	0.000
Astle_et_al_2016_Red_blood_cell_count_ENSG00000118564.14_Esophagus_Mucosa	3	1.756	2	0.203	0.237	0.000
Astle_et_al_2016_Red_blood_cell_count_ENSG00000154898.15_Adrenal_Gland	3	0.962	1	0.026	0.226	0.000
Astle_et_al_2016_Red_blood_cell_count_ENSG00000154898.15_Skin_Sun_Exposed	3	1.065	1	-0.023	0.125	0.000
Astle_et_al_2016_Red_blood_cell_count_ENSG00000230896.1_Cells_Cultured_fibroblasts	2	0.796	1	-1.882	1.443	0.000
Astle_et_al_2016_Red_blood_cell_count_ENSG00000198945.7_Whole_Blood	3	1.144	1	0.204	0.043	0.000
Astle_et_al_2016_Red_blood_cell_count_ENSG00000166436.15_Adrenal_Gland	3	2.012	2	-0.298	0.079	0.801
Astle_et_al_2016_Red_blood_cell_count_ENSG00000230896.1_Stomach	3	0.832	1	-1.417	2.140	0.000
Astle_et_al_2016_Red_blood_cell_count_ENSG00000154898.15_Brain_Substantia_nigra	3	0.834	1	0.020	0.294	0.000
Astle_et_al_2016_Red_blood_cell_count_ENSG00000154898.15_Brain_Amygdala	2	0.947	1	0.005	0.209	0.000
Astle_et_al_2016_Red_blood_cell_count_ENSG00000230896.1_Pancreas	2	0.877	1	-1.709	1.422	0.000
Astle_et_al_2016_Red_blood_cell_count_ENSG00000118564.14_Heart_Atrial_Appendage	3	1.025	1	0.741	0.752	0.000
Astle_et_al_2016_Red_blood_cell_count_ENSG00000154898.15_Small_Intestine_Terminal_Ileum	2	0.980	1	0.035	0.190	0.000
Astle_et_al_2016_Red_blood_cell_count_ENSG00000189067.12_Lung	4	1.955	2	0.511	0.241	0.381
Astle_et_al_2016_Red_blood_cell_count_ENSG00000154898.15_Esophagus_Muscularis	2	1.004	1	0.010	0.107	0.000
Astle_et_al_2016_Red_blood_cell_count_ENSG00000154898.15_Ovary	2	0.979	1	0.009	0.151	0.000
Astle_et_al_2016_Red_blood_cell_count_ENSG00000118564.14_Brain_Frontal_Cortex_BA9	3	0.722	1	-1.034	0.384	0.000
Astle_et_al_2016_Red_blood_cell_count_ENSG00000154898.15_Artery_Coronary	3	1.087	1	-0.029	0.208	0.000
Astle_et_al_2016_Red_blood_cell_count_ENSG00000154898.15_Prostate	3	1.026	1	0.014	0.227	0.000
Astle_et_al_2016_Red_blood_cell_count_ENSG00000204520.12_Adrenal_Gland	5	2.683	3	-0.049	0.060	0.637
Astle_et_al_2016_Red_blood_cell_count_ENSG00000118564.14_Skin_Not_Sun_Exposed	3	0.590	1	1.029	0.841	0.000
Astle_et_al_2016_Red_blood_cell_count_ENSG00000154898.15_Brain_Spinal_cord_cervical_c-1	3	1.162	1	0.005	0.199	0.000
Astle_et_al_2016_Red_blood_cell_count_ENSG00000154898.15_Lung	3	1.030	1	0.012	0.145	0.000
Astle_et_al_2016_Red_blood_cell_count_ENSG00000154898.15_Vagina	3	0.874	1	0.006	0.266	0.000
Astle_et_al_2016_Red_blood_cell_count_ENSG00000198650.10_Brain_Nucleus_accumbens_basal_ganglia	2	0.977	1	0.050	0.242	0.000
Astle_et_al_2016_Red_blood_cell_count_ENSG00000154898.15_Artery_Aorta	3	0.978	1	0.005	0.109	0.000
Astle_et_al_2016_Red_blood_cell_count_ENSG00000189067.12_Skin_Sun_Exposed	5	2.330	2	-0.231	0.110	0.781
Astle_et_al_2016_Red_blood_cell_count_ENSG00000154898.15_Esophagus_Gastroesophageal_Junction	2	0.998	1	0.002	0.152	0.000
Astle_et_al_2016_Red_blood_cell_count_ENSG00000180089.5_Esophagus_Gastroesophageal_Junction	3	1.075	1	-0.388	0.135	0.000
Astle_et_al_2016_Red_blood_cell_count_ENSG00000198650.10_Prostate	3	0.848	1	-0.159	0.272	0.000
Astle_et_al_2016_Red_blood_cell_count_ENSG00000154898.15_Brain_Cortex	3	1.105	1	-0.002	0.166	0.000
Astle_et_al_2016_Red_blood_cell_count_ENSG00000154898.15_Breast_Mammary_Tissue	3	1.047	1	0.004	0.096	0.000
Astle_et_al_2016_Red_blood_cell_count_ENSG00000198650.10_Adrenal_Gland	3	0.898	1	0.057	0.256	0.000
Astle_et_al_2016_Red_blood_cell_count_ENSG00000154898.15_Brain_Cerebellar_Hemisphere	2	0.818	1	-0.852	1.007	0.000
Astle_et_al_2016_Red_blood_cell_count_ENSG00000154898.15_Pituitary	2	0.969	1	0.013	0.235	0.000
Astle_et_al_2016_Red_blood_cell_count_ENSG00000198650.10_Nerve_Tibial	3	0.857	1	0.464	0.455	0.000
Astle_et_al_2016_Red_blood_cell_count_ENSG00000180089.5_Pancreas	3	0.904	1	-0.764	0.319	0.000
Astle_et_al_2016_Red_blood_cell_count_ENSG00000171490.12_Cells_EBV-transformed_lymphocytes	3	0.644	1	-0.745	1.075	0.000
Astle_et_al_2016_Red_blood_cell_count_ENSG00000105618.13_Muscle_Skeletal	4	1.756	2	-0.517	0.211	0.798
Astle_et_al_2016_Red_blood_cell_count_ENSG00000198650.10_Testis	3	1.057	1	0.275	0.262	0.000
Astle_et_al_2016_Red_blood_cell_count_ENSG00000180089.5_Brain_Cortex	3	2.013	2	-0.377	0.100	0.000
Astle_et_al_2016_Red_blood_cell_count_ENSG00000189067.12_Small_Intestine_Terminal_Ileum	4	1.327	2	-0.076	0.349	0.439
Astle_et_al_2016_Red_blood_cell_count_ENSG00000198650.10_Spleen	2	0.617	1	-0.205	0.326	0.000
Astle_et_al_2016_Red_blood_cell_count_ENSG00000198650.10_Pituitary	2	0.944	1	-0.173	0.269	0.000
Astle_et_al_2016_Red_blood_cell_count_ENSG00000189067.12_Esophagus_Muscularis	4	1.488	2	0.197	0.416	0.000
Astle_et_al_2016_Red_blood_cell_count_ENSG00000180089.5_Artery_Aorta	3	1.978	2	-0.531	0.135	0.508
Astle_et_al_2016_Red_blood_cell_count_ENSG00000133800.8_Skin_Sun_Exposed	2	0.650	1	-0.676	0.560	0.000
Astle_et_al_2016_Red_blood_cell_count_ENSG00000204287.13_Artery_Tibial	4	0.892	1	0.975	1.158	0.000
Astle_et_al_2016_Red_blood_cell_count_ENSG00000204520.12_Brain_Hippocampus	4	1.534	2	-0.374	0.126	0.899
Astle_et_al_2016_Red_blood_cell_count_ENSG00000258983.2_Brain_Spinal_cord_cervical_c-1	3	0.992	1	0.300	0.114	0.000
Astle_et_al_2016_Red_blood_cell_count_ENSG00000180089.5_Cells_Cultured_fibroblasts	4	2.122	2	-0.355	0.095	0.000
Astle_et_al_2016_Red_blood_cell_count_ENSG00000258983.2_Lung	2	0.993	1	0.319	0.122	0.000
Astle_et_al_2016_Red_blood_cell_count_ENSG00000189067.12_Artery_Tibial	4	1.672	2	-0.325	0.324	0.000
Astle_et_al_2016_Red_blood_cell_count_ENSG00000171490.12_Testis	3	0.706	1	-0.157	0.337	0.000
Astle_et_al_2016_Red_blood_cell_count_ENSG00000133800.8_Adipose_Subcutaneous	4	1.294	1	0.581	0.237	0.000
Astle_et_al_2016_Red_blood_cell_count_ENSG00000182831.11_Stomach	3	0.671	1	-0.231	1.158	0.000
Astle_et_al_2016_Red_blood_cell_count_ENSG00000258983.2_Skin_Sun_Exposed	3	1.049	1	0.191	0.072	0.000
Astle_et_al_2016_Red_blood_cell_count_ENSG00000198945.7_Adrenal_Gland	4	1.664	2	-0.035	0.179	0.420
Astle_et_al_2016_Red_blood_cell_count_ENSG00000180089.5_Breast_Mammary_Tissue	5	2.213	2	-0.354	0.138	0.341
Astle_et_al_2016_Red_blood_cell_count_ENSG00000133800.8_Muscle_Skeletal	3	0.888	1	0.895	0.523	0.000
Astle_et_al_2016_Red_blood_cell_count_ENSG00000189067.12_Muscle_Skeletal	5	2.748	3	-0.031	0.046	0.662
Astle_et_al_2016_Red_blood_cell_count_ENSG00000204520.12_Brain_Cerebellar_Hemisphere	5	2.580	3	-0.118	0.096	0.000
Astle_et_al_2016_Red_blood_cell_count_ENSG00000258983.2_Brain_Substantia_nigra	3	1.033	1	0.480	0.240	0.000
Astle_et_al_2016_Red_blood_cell_count_ENSG00000258983.2_Small_Intestine_Terminal_Ileum	3	1.019	1	0.543	0.281	0.000
Astle_et_al_2016_Red_blood_cell_count_ENSG00000180089.5_Pituitary	3	1.115	1	-0.455	0.174	0.000
Astle_et_al_2016_Red_blood_cell_count_ENSG00000258983.2_Esophagus_Muscularis	3	1.070	1	0.173	0.065	0.000
Astle_et_al_2016_Red_blood_cell_count_ENSG00000105618.13_Heart_Atrial_Appendage	3	1.538	2	-0.801	0.168	0.000
Astle_et_al_2016_Red_blood_cell_count_ENSG00000180089.5_Brain_Cerebellar_Hemisphere	4	2.072	2	-0.429	0.121	0.000
Astle_et_al_2016_Red_blood_cell_count_ENSG00000198945.7_Brain_Hippocampus	3	1.041	1	-0.808	0.395	0.000
Astle_et_al_2016_Red_blood_cell_count_ENSG00000133800.8_Testis	3	1.093	1	0.084	0.184	0.000
Astle_et_al_2016_Red_blood_cell_count_ENSG00000180089.5_Whole_Blood	3	1.077	1	-0.382	0.135	0.000
Astle_et_al_2016_Red_blood_cell_count_ENSG00000258983.2_Brain_Amygdala	2	0.966	1	0.474	0.219	0.000
Astle_et_al_2016_Red_blood_cell_count_ENSG00000258983.2_Prostate	2	1.010	1	0.230	0.089	0.000
Astle_et_al_2016_Red_blood_cell_count_ENSG00000133800.8_Whole_Blood	3	0.967	1	-0.663	0.569	0.000
Astle_et_al_2016_Red_blood_cell_count_ENSG00000189067.12_Brain_Caudate_basal_ganglia	3	0.784	1	0.032	0.248	0.000
Astle_et_al_2016_Red_blood_cell_count_ENSG00000258983.2_Artery_Coronary	3	1.052	1	0.484	0.366	0.000
Astle_et_al_2016_Red_blood_cell_count_ENSG00000189067.12_Adipose_Visceral_Omentum	3	1.293	1	0.122	0.270	0.000
Astle_et_al_2016_Red_blood_cell_count_ENSG00000258983.2_Ovary	3	1.311	1	0.249	0.094	0.000
Astle_et_al_2016_Red_blood_cell_count_ENSG00000011021.21_Heart_Left_Ventricle	3	1.268	1	0.330	0.438	0.000
Astle_et_al_2016_Red_blood_cell_count_ENSG00000198945.7_Esophagus_Mucosa	3	1.216	1	0.364	0.080	0.000
Astle_et_al_2016_Red_blood_cell_count_ENSG00000258983.2_Heart_Atrial_Appendage	3	0.969	1	0.435	0.225	0.000
Astle_et_al_2016_Red_blood_cell_count_ENSG00000204520.12_Pituitary	5	3.107	3	-0.030	0.089	0.000
Astle_et_al_2016_Red_blood_cell_count_ENSG00000105618.13_Esophagus_Mucosa	3	1.485	1	-0.582	0.167	0.000
Astle_et_al_2016_Red_blood_cell_count_ENSG00000011021.21_Thyroid	4	1.972	2	0.370	0.266	0.000
Astle_et_al_2016_Red_blood_cell_count_ENSG00000171490.12_Skin_Not_Sun_Exposed	3	1.084	1	0.193	0.466	0.000
Astle_et_al_2016_Red_blood_cell_count_ENSG00000133800.8_Spleen	3	0.827	1	-0.681	0.636	0.000
Astle_et_al_2016_Red_blood_cell_count_ENSG00000258983.2_Brain_Hippocampus	3	1.100	1	0.315	0.131	0.000
Astle_et_al_2016_Red_blood_cell_count_ENSG00000180089.5_Brain_Hippocampus	3	1.722	2	-0.541	0.155	0.000
Astle_et_al_2016_Red_blood_cell_count_ENSG00000258983.2_Adrenal_Gland	3	1.418	1	0.258	0.149	0.000
Astle_et_al_2016_Red_blood_cell_count_ENSG00000189067.12_Ovary	3	1.129	1	-0.239	0.565	0.000
Astle_et_al_2016_Red_blood_cell_count_ENSG00000180089.5_Esophagus_Mucosa	3	1.182	1	-0.296	0.115	0.000
Astle_et_al_2016_Red_blood_cell_count_ENSG00000258983.2_Brain_Cerebellar_Hemisphere	2	1.014	1	0.145	0.055	0.000
Astle_et_al_2016_Red_blood_cell_count_ENSG00000189067.12_Artery_Aorta	4	1.272	1	-0.048	0.424	0.000
Astle_et_al_2016_Red_blood_cell_count_ENSG00000204287.13_Brain_Caudate_basal_ganglia	4	0.776	1	0.404	0.422	0.000
Astle_et_al_2016_Red_blood_cell_count_ENSG00000258983.2_Pituitary	3	1.131	1	0.153	0.056	0.000
Astle_et_al_2016_Red_blood_cell_count_ENSG00000011021.21_Brain_Putamen_basal_ganglia	3	0.971	1	0.807	0.481	0.000
Astle_et_al_2016_Red_blood_cell_count_ENSG00000011021.21_Colon_Sigmoid	3	1.115	1	0.370	0.203	0.000
Astle_et_al_2016_Red_blood_cell_count_ENSG00000258983.2_Breast_Mammary_Tissue	3	1.060	1	0.205	0.116	0.000
Astle_et_al_2016_Red_blood_cell_count_ENSG00000182831.11_Colon_Transverse	3	1.907	2	0.320	0.200	0.847
Astle_et_al_2016_Red_blood_cell_count_ENSG00000189067.12_Cells_Cultured_fibroblasts	7	4.505	4	-0.202	0.140	0.000
Astle_et_al_2016_Red_blood_cell_count_ENSG00000011021.21_Adipose_Subcutaneous	3	1.236	1	0.305	0.239	0.000
Astle_et_al_2016_Red_blood_cell_count_ENSG00000180089.5_Heart_Atrial_Appendage	3	1.030	1	-0.500	0.208	0.000
Astle_et_al_2016_Red_blood_cell_count_ENSG00000258983.2_Artery_Aorta	3	1.057	1	0.343	0.160	0.000
Astle_et_al_2016_Red_blood_cell_count_ENSG00000258983.2_Esophagus_Gastroesophageal_Junction	3	1.026	1	0.212	0.079	0.000
Astle_et_al_2016_Red_blood_cell_count_ENSG00000180089.5_Muscle_Skeletal	4	2.111	2	-0.283	0.099	0.000
Astle_et_al_2016_Red_blood_cell_count_ENSG00000204520.12_Whole_Blood	7	5.019	5	0.203	0.067	0.679
Astle_et_al_2016_Red_blood_cell_count_ENSG00000011021.21_Brain_Cerebellum	4	2.169	2	0.135	0.130	0.764
Astle_et_al_2016_Red_blood_cell_count_ENSG00000189067.12_Esophagus_Gastroesophageal_Junction	3	1.005	1	0.266	0.338	0.000
Astle_et_al_2016_Red_blood_cell_count_ENSG00000204287.13_Adipose_Visceral_Omentum	4	0.808	1	-0.046	0.459	0.000
Astle_et_al_2016_Red_blood_cell_count_ENSG00000105618.13_Brain_Hippocampus	2	0.580	1	-1.179	0.596	0.000
Astle_et_al_2016_Red_blood_cell_count_ENSG00000258983.2_Brain_Cortex	2	1.002	1	0.362	0.141	0.000
Astle_et_al_2016_Red_blood_cell_count_ENSG00000011021.21_Uterus	3	0.783	1	0.930	0.697	0.000
Astle_et_al_2016_Red_blood_cell_count_ENSG00000011021.21_Minor_Salivary_Gland	3	0.808	1	0.219	0.464	0.000
Astle_et_al_2016_Red_blood_cell_count_ENSG00000258983.2_Pancreas	3	1.007	1	0.521	0.284	0.000
Astle_et_al_2016_Red_blood_cell_count_ENSG00000011021.21_Liver	3	0.999	1	0.891	0.651	0.000
Astle_et_al_2016_Red_blood_cell_count_ENSG00000189067.12_Brain_Cortex	3	0.585	1	0.497	0.708	0.000
Astle_et_al_2016_Red_blood_cell_count_ENSG00000258983.2_Vagina	3	1.034	1	0.377	0.201	0.000
Astle_et_al_2016_Red_blood_cell_count_ENSG00000105618.13_Pituitary	4	2.171	2	-0.217	0.352	0.000
Astle_et_al_2016_Red_blood_cell_count_ENSG00000011021.21_Nerve_Tibial	3	1.656	2	0.343	0.118	0.000
Astle_et_al_2016_Red_blood_cell_count_ENSG00000189067.12_Minor_Salivary_Gland	3	0.684	1	-0.574	0.559	0.000
Astle_et_al_2016_Red_blood_cell_count_ENSG00000258983.2_Nerve_Tibial	3	1.270	1	0.121	0.046	0.000
Astle_et_al_2016_Red_blood_cell_count_ENSG00000189067.12_Liver	4	1.792	2	-0.032	0.258	0.000
Astle_et_al_2016_Red_blood_cell_count_ENSG00000144560.14_Whole_Blood	3	1.274	2	-0.114	0.168	0.000
Astle_et_al_2016_Red_blood_cell_count_ENSG00000222112.1_Artery_Coronary	3	0.756	1	0.254	0.413	0.000
Astle_et_al_2016_Red_blood_cell_count_ENSG00000180089.5_Ovary	3	1.419	1	-0.659	0.257	0.000
Astle_et_al_2016_Red_blood_cell_count_ENSG00000011021.21_Testis	3	1.071	1	-0.187	0.104	0.000
Astle_et_al_2016_Red_blood_cell_count_ENSG00000189067.12_Heart_Left_Ventricle	3	1.123	1	-0.199	0.257	0.000
Astle_et_al_2016_Red_blood_cell_count_ENSG00000222112.1_Breast_Mammary_Tissue	3	1.045	1	0.556	0.533	0.000
Astle_et_al_2016_Red_blood_cell_count_ENSG00000258983.2_Brain_Hypothalamus	3	0.976	1	0.289	0.132	0.000
Astle_et_al_2016_Red_blood_cell_count_ENSG00000180089.5_Prostate	3	1.026	1	-0.388	0.156	0.000
Astle_et_al_2016_Red_blood_cell_count_ENSG00000258983.2_Testis	3	1.259	1	0.427	0.519	0.000
Astle_et_al_2016_Red_blood_cell_count_ENSG00000198945.7_Heart_Atrial_Appendage	3	1.088	1	-0.326	0.617	0.000
Astle_et_al_2016_Red_blood_cell_count_ENSG00000105618.13_Brain_Cerebellar_Hemisphere	2	0.619	1	0.214	0.814	0.000
Astle_et_al_2016_Red_blood_cell_count_ENSG00000011021.21_Brain_Caudate_basal_ganglia	3	0.919	1	0.859	0.829	0.000
Astle_et_al_2016_Red_blood_cell_count_ENSG00000222112.1_Adipose_Subcutaneous	3	1.009	1	0.294	0.287	0.000
Astle_et_al_2016_Red_blood_cell_count_ENSG00000180089.5_Artery_Coronary	3	1.589	2	-0.191	0.231	0.000
Astle_et_al_2016_Red_blood_cell_count_ENSG00000011021.21_Artery_Tibial	5	3.055	3	0.373	0.093	0.000
Astle_et_al_2016_Red_blood_cell_count_ENSG00000258983.2_Brain_Caudate_basal_ganglia	3	1.061	1	0.252	0.095	0.000
Astle_et_al_2016_Red_blood_cell_count_ENSG00000189067.12_Whole_Blood	4	1.880	2	-0.011	0.250	0.000
Astle_et_al_2016_Red_blood_cell_count_ENSG00000258983.2_Artery_Tibial	3	1.071	1	0.198	0.074	0.000
Astle_et_al_2016_Red_blood_cell_count_ENSG00000180089.5_Skin_Sun_Exposed	3	1.196	1	-0.237	0.091	0.000
Astle_et_al_2016_Red_blood_cell_count_ENSG00000105618.13_Breast_Mammary_Tissue	4	1.274	1	-1.087	0.409	0.000
Astle_et_al_2016_Red_blood_cell_count_ENSG00000144560.14_Pancreas	3	0.859	1	-0.061	0.256	0.000
Astle_et_al_2016_Red_blood_cell_count_ENSG00000222112.1_Muscle_Skeletal	4	1.262	1	0.410	0.400	0.000
Astle_et_al_2016_Red_blood_cell_count_ENSG00000204475.9_Heart_Atrial_Appendage	3	1.097	1	-0.679	1.046	0.000
Astle_et_al_2016_Red_blood_cell_count_ENSG00000011021.21_Adipose_Visceral_Omentum	4	2.398	2	0.048	0.144	0.719
Astle_et_al_2016_Red_blood_cell_count_ENSG00000144560.14_Colon_Sigmoid	3	0.749	1	0.429	0.261	0.000
Astle_et_al_2016_Red_blood_cell_count_ENSG00000258983.2_Adipose_Visceral_Omentum	3	1.163	1	0.198	0.075	0.000
Astle_et_al_2016_Red_blood_cell_count_ENSG00000144560.14_Brain_Caudate_basal_ganglia	3	0.974	1	0.022	0.296	0.000
Astle_et_al_2016_Red_blood_cell_count_ENSG00000011021.21_Stomach	3	1.071	1	0.846	0.725	0.000
Astle_et_al_2016_Red_blood_cell_count_ENSG00000189067.12_Thyroid	4	2.120	2	0.082	0.075	0.000
Astle_et_al_2016_Red_blood_cell_count_ENSG00000180089.5_Brain_Substantia_nigra	3	1.403	1	-0.534	0.213	0.000
Astle_et_al_2016_Red_blood_cell_count_ENSG00000258983.2_Stomach	3	1.067	1	0.480	0.214	0.000
Astle_et_al_2016_Red_blood_cell_count_ENSG00000222112.1_Artery_Tibial	3	1.264	1	0.476	0.435	0.000
Astle_et_al_2016_Red_blood_cell_count_ENSG00000180089.5_Small_Intestine_Terminal_Ileum	2	1.012	1	-0.519	0.220	0.000
Astle_et_al_2016_Red_blood_cell_count_ENSG00000144560.14_Muscle_Skeletal	3	1.156	1	0.132	0.333	0.000
Astle_et_al_2016_Red_blood_cell_count_ENSG00000204287.13_Skin_Sun_Exposed	4	1.341	1	0.661	0.467	0.000
Astle_et_al_2016_Red_blood_cell_count_ENSG00000011021.21_Spleen	3	1.437	1	0.662	0.419	0.000
Astle_et_al_2016_Red_blood_cell_count_ENSG00000258983.2_Spleen	3	1.120	1	0.267	0.118	0.000
Astle_et_al_2016_Red_blood_cell_count_ENSG00000180089.5_Esophagus_Muscularis	5	2.481	3	-0.336	0.091	0.000
Astle_et_al_2016_Red_blood_cell_count_ENSG00000011021.21_Colon_Transverse	3	1.050	1	0.488	0.318	0.000
Astle_et_al_2016_Red_blood_cell_count_ENSG00000105618.13_Cells_Cultured_fibroblasts	3	1.373	1	-0.772	0.249	0.000
Astle_et_al_2016_Red_blood_cell_count_ENSG00000198945.7_Muscle_Skeletal	3	1.324	1	0.198	0.763	0.000
Astle_et_al_2016_Red_blood_cell_count_ENSG00000258983.2_Colon_Transverse	3	1.181	1	0.315	0.144	0.000
Astle_et_al_2016_Red_blood_cell_count_ENSG00000182831.11_Heart_Atrial_Appendage	2	0.915	1	-0.185	0.978	0.000
Astle_et_al_2016_Red_blood_cell_count_ENSG00000222112.1_Esophagus_Muscularis	4	2.006	2	-0.216	0.309	0.000
Astle_et_al_2016_Red_blood_cell_count_ENSG00000189067.12_Brain_Cerebellar_Hemisphere	4	1.479	1	-0.254	0.134	0.000
Astle_et_al_2016_Red_blood_cell_count_ENSG00000011021.21_Brain_Nucleus_accumbens_basal_ganglia	3	1.029	1	0.533	0.354	0.000
Astle_et_al_2016_Red_blood_cell_count_ENSG00000258983.2_Brain_Nucleus_accumbens_basal_ganglia	3	1.068	1	0.318	0.124	0.000
Astle_et_al_2016_Red_blood_cell_count_ENSG00000189067.12_Colon_Sigmoid	5	2.860	3	0.088	0.156	0.163
Astle_et_al_2016_Red_blood_cell_count_ENSG00000171490.12_Cells_Cultured_fibroblasts	3	1.041	1	-0.319	0.753	0.000
Astle_et_al_2016_Red_blood_cell_count_ENSG00000011021.21_Skin_Not_Sun_Exposed	4	2.333	2	0.360	0.120	0.000
Astle_et_al_2016_Red_blood_cell_count_ENSG00000258983.2_Brain_Frontal_Cortex_BA9	3	1.002	1	0.386	0.153	0.000
Astle_et_al_2016_Red_blood_cell_count_ENSG00000222112.1_Skin_Sun_Exposed	3	1.091	1	0.482	0.474	0.000
Astle_et_al_2016_Red_blood_cell_count_ENSG00000180089.5_Brain_Amygdala	2	1.008	1	-0.487	0.184	0.000
Astle_et_al_2016_Red_blood_cell_count_ENSG00000258983.2_Skin_Not_Sun_Exposed	2	1.003	1	0.204	0.076	0.000
Astle_et_al_2016_Red_blood_cell_count_ENSG00000180089.5_Lung	3	1.495	1	-0.354	0.137	0.000
Astle_et_al_2016_Red_blood_cell_count_ENSG00000189067.12_Adipose_Subcutaneous	5	1.723	2	0.158	0.056	0.000
Astle_et_al_2016_Red_blood_cell_count_ENSG00000011021.21_Whole_Blood	4	2.525	3	0.032	0.071	0.597
Astle_et_al_2016_Red_blood_cell_count_ENSG00000222112.1_Brain_Putamen_basal_ganglia	3	0.725	1	0.599	0.662	0.000
Astle_et_al_2016_Red_blood_cell_count_ENSG00000258983.2_Thyroid	3	1.174	1	0.162	0.061	0.000
Astle_et_al_2016_Red_blood_cell_count_ENSG00000222112.1_Thyroid	3	1.021	1	0.566	0.576	0.000
Astle_et_al_2016_Red_blood_cell_count_ENSG00000231265.1_Testis	2	1.013	1	-0.470	0.285	0.000
Astle_et_al_2016_Red_blood_cell_count_ENSG00000180089.5_Brain_Spinal_cord_cervical_c-1	3	1.017	1	-0.582	0.219	0.000
Astle_et_al_2016_Red_blood_cell_count_ENSG00000164663.14_Whole_Blood	3	2.002	2	-0.392	0.271	0.000
Astle_et_al_2016_Red_blood_cell_count_ENSG00000105618.13_Artery_Aorta	4	2.159	2	0.269	0.467	0.000
Astle_et_al_2016_Red_blood_cell_count_ENSG00000180089.5_Liver	3	0.879	1	0.366	0.288	0.000
Astle_et_al_2016_Red_blood_cell_count_ENSG00000258983.2_Brain_Putamen_basal_ganglia	2	1.011	1	0.220	0.083	0.000
Astle_et_al_2016_Red_blood_cell_count_ENSG00000011021.21_Brain_Cerebellar_Hemisphere	5	2.942	3	0.082	0.166	0.601
Astle_et_al_2016_Red_blood_cell_count_ENSG00000189067.12_Brain_Cerebellum	4	2.162	2	-0.170	0.116	0.648
Astle_et_al_2016_Red_blood_cell_count_ENSG00000222112.1_Lung	3	1.040	1	0.479	0.457	0.000
Astle_et_al_2016_Red_blood_cell_count_ENSG00000258983.2_Colon_Sigmoid	3	1.345	1	0.189	0.079	0.000
Astle_et_al_2016_Red_blood_cell_count_ENSG00000011021.21_Artery_Aorta	4	2.054	2	0.409	0.170	0.000
Astle_et_al_2016_Red_blood_cell_count_ENSG00000180089.5_Kidney_Cortex	3	0.972	1	-0.692	0.306	0.000
Astle_et_al_2016_Red_blood_cell_count_ENSG00000164663.14_Thyroid	3	1.066	1	0.729	0.160	0.000
Astle_et_al_2016_Red_blood_cell_count_ENSG00000189067.12_Breast_Mammary_Tissue	4	1.910	2	-0.003	0.191	0.387
Astle_et_al_2016_Red_blood_cell_count_ENSG00000180089.5_Uterus	3	1.020	1	-0.575	0.236	0.000
Astle_et_al_2016_Red_blood_cell_count_ENSG00000258983.2_Adipose_Subcutaneous	4	2.020	2	0.177	0.055	0.000
Astle_et_al_2016_Red_blood_cell_count_ENSG00000011021.21_Cells_Cultured_fibroblasts	4	2.069	2	0.318	0.194	0.000
Astle_et_al_2016_Red_blood_cell_count_ENSG00000180089.5_Minor_Salivary_Gland	2	1.007	1	-0.521	0.226	0.000
Astle_et_al_2016_Red_blood_cell_count_ENSG00000222112.1_Whole_Blood	2	0.854	1	0.514	0.617	0.000
Astle_et_al_2016_Red_blood_cell_count_ENSG00000164663.14_Colon_Sigmoid	3	1.011	1	-0.904	0.576	0.000
Astle_et_al_2016_Red_blood_cell_count_ENSG00000180089.5_Brain_Anterior_cingulate_cortex_BA24	3	1.131	1	-0.399	0.155	0.000
Astle_et_al_2016_Red_blood_cell_count_ENSG00000164663.14_Adipose_Subcutaneous	3	1.208	1	-0.325	0.325	0.000
Astle_et_al_2016_Red_blood_cell_count_ENSG00000176953.12_Esophagus_Gastroesophageal_Junction	2	0.807	1	-0.987	1.238	0.000
Astle_et_al_2016_Red_blood_cell_count_ENSG00000176953.12_Cells_Cultured_fibroblasts	2	0.623	1	-1.288	1.231	0.000
Astle_et_al_2016_Red_blood_cell_count_ENSG00000204520.12_Breast_Mammary_Tissue	6	3.992	4	0.017	0.059	0.000
Astle_et_al_2016_Red_blood_cell_count_ENSG00000180089.5_Adipose_Subcutaneous	3	1.335	1	-0.271	0.104	0.000
Astle_et_al_2016_Red_blood_cell_count_ENSG00000258983.2_Brain_Cerebellum	2	1.005	1	0.117	0.044	0.000
Astle_et_al_2016_Red_blood_cell_count_ENSG00000011021.21_Esophagus_Gastroesophageal_Junction	3	1.640	2	0.478	0.255	0.000
Astle_et_al_2016_Red_blood_cell_count_ENSG00000176953.12_Liver	2	0.716	1	-1.280	0.511	0.000
Astle_et_al_2016_Red_blood_cell_count_ENSG00000176953.12_Vagina	3	0.689	1	-1.312	0.518	0.000
Astle_et_al_2016_Red_blood_cell_count_ENSG00000176953.12_Minor_Salivary_Gland	3	0.883	1	-1.122	0.410	0.000
Astle_et_al_2016_Red_blood_cell_count_ENSG00000176953.12_Pituitary	3	1.025	1	-0.867	0.313	0.000
Astle_et_al_2016_Red_blood_cell_count_ENSG00000164663.14_Breast_Mammary_Tissue	3	1.049	1	-0.601	0.523	0.000
Astle_et_al_2016_Red_blood_cell_count_ENSG00000176953.12_Thyroid	2	1.000	1	-0.712	0.200	0.000
Astle_et_al_2016_Red_blood_cell_count_ENSG00000258983.2_Brain_Anterior_cingulate_cortex_BA24	3	0.996	1	0.375	0.262	0.000
Astle_et_al_2016_Red_blood_cell_count_ENSG00000105618.13_Pancreas	3	1.016	1	0.359	0.524	0.000
Astle_et_al_2016_Red_blood_cell_count_ENSG00000222112.1_Cells_EBV-transformed_lymphocytes	2	0.620	1	-0.240	0.406	0.000
Astle_et_al_2016_Red_blood_cell_count_ENSG00000258983.2_Uterus	3	1.029	1	0.350	0.246	0.000
Astle_et_al_2016_Red_blood_cell_count_ENSG00000011021.21_Brain_Cortex	3	0.813	1	0.986	0.811	0.000
Astle_et_al_2016_Red_blood_cell_count_ENSG00000176953.12_Heart_Left_Ventricle	3	0.955	1	-1.146	0.421	0.000
Astle_et_al_2016_Red_blood_cell_count_ENSG00000164663.14_Artery_Aorta	3	1.027	1	-0.799	0.530	0.000
Astle_et_al_2016_Red_blood_cell_count_ENSG00000222112.1_Nerve_Tibial	3	0.929	1	-0.178	0.326	0.000
Astle_et_al_2016_Red_blood_cell_count_ENSG00000176953.12_Breast_Mammary_Tissue	3	1.601	2	-0.767	0.223	0.000
Astle_et_al_2016_Red_blood_cell_count_ENSG00000258983.2_Minor_Salivary_Gland	3	0.989	1	0.394	0.185	0.000
Astle_et_al_2016_Red_blood_cell_count_ENSG00000176953.12_Adipose_Subcutaneous	2	1.003	1	-0.819	0.256	0.000
Astle_et_al_2016_Red_blood_cell_count_ENSG00000011021.21_Pancreas	3	1.901	2	0.160	0.205	0.629
Astle_et_al_2016_Red_blood_cell_count_ENSG00000258983.2_Kidney_Cortex	3	1.045	1	0.418	0.271	0.000
Astle_et_al_2016_Red_blood_cell_count_ENSG00000164663.14_Cells_Cultured_fibroblasts	3	1.189	1	-0.747	0.474	0.000
Astle_et_al_2016_Red_blood_cell_count_ENSG00000176953.12_Heart_Atrial_Appendage	2	1.009	1	-0.695	0.199	0.000
Astle_et_al_2016_Red_blood_cell_count_ENSG00000176953.12_Colon_Transverse	3	1.503	1	-0.658	0.186	0.000
Astle_et_al_2016_Red_blood_cell_count_ENSG00000011021.21_Brain_Spinal_cord_cervical_c-1	3	1.095	1	0.472	0.659	0.000
Astle_et_al_2016_Red_blood_cell_count_ENSG00000176953.12_Esophagus_Mucosa	3	1.468	1	-0.440	0.118	0.000
Astle_et_al_2016_Red_blood_cell_count_ENSG00000164663.14_Esophagus_Gastroesophageal_Junction	3	1.007	1	-0.954	0.518	0.000
Astle_et_al_2016_Red_blood_cell_count_ENSG00000180089.5_Brain_Cerebellum	4	2.271	2	-0.376	0.105	0.000
Astle_et_al_2016_Red_blood_cell_count_ENSG00000222112.1_Uterus	2	0.634	1	0.661	0.650	0.000
Astle_et_al_2016_Red_blood_cell_count_ENSG00000011021.21_Cells_EBV-transformed_lymphocytes	3	0.926	1	0.913	0.649	0.000
Astle_et_al_2016_Red_blood_cell_count_ENSG00000182831.11_Colon_Sigmoid	2	0.986	1	-0.936	0.788	0.000
Astle_et_al_2016_Red_blood_cell_count_ENSG00000176953.12_Adrenal_Gland	2	0.730	1	-1.237	1.180	0.000
Astle_et_al_2016_Red_blood_cell_count_ENSG00000176953.12_Skin_Not_Sun_Exposed	4	2.275	2	-0.924	0.238	0.000
Astle_et_al_2016_Red_blood_cell_count_ENSG00000164663.14_Liver	2	0.970	1	-0.937	0.256	0.000
Astle_et_al_2016_Red_blood_cell_count_ENSG00000011021.21_Lung	4	2.055	2	-0.058	0.176	0.496
Astle_et_al_2016_Red_blood_cell_count_ENSG00000204287.13_Esophagus_Muscularis	4	1.133	1	0.580	0.735	0.000
Astle_et_al_2016_Red_blood_cell_count_ENSG00000164663.14_Nerve_Tibial	3	1.013	1	-0.729	0.299	0.000
Astle_et_al_2016_Red_blood_cell_count_ENSG00000176953.12_Lung	3	0.797	1	-1.128	0.419	0.000
Astle_et_al_2016_Red_blood_cell_count_ENSG00000105618.13_Brain_Cortex	3	1.214	1	-0.966	0.281	0.000
Astle_et_al_2016_Red_blood_cell_count_ENSG00000180089.5_Colon_Sigmoid	4	1.801	2	-0.496	0.121	0.646
Astle_et_al_2016_Red_blood_cell_count_ENSG00000176953.12_Testis	3	1.434	1	-0.424	0.584	0.000
Astle_et_al_2016_Red_blood_cell_count_ENSG00000176953.12_Adipose_Visceral_Omentum	3	1.001	1	-0.817	0.530	0.000
Astle_et_al_2016_Red_blood_cell_count_ENSG00000164663.14_Testis	2	0.672	1	2.590	2.425	0.000
Astle_et_al_2016_Red_blood_cell_count_ENSG00000176953.12_Muscle_Skeletal	3	1.250	1	-0.854	0.289	0.000
Astle_et_al_2016_Red_blood_cell_count_ENSG00000164663.14_Lung	3	1.178	1	-0.375	0.147	0.000
Astle_et_al_2016_Red_blood_cell_count_ENSG00000011021.21_Skin_Sun_Exposed	4	2.020	2	0.274	0.187	0.000
Astle_et_al_2016_Red_blood_cell_count_ENSG00000176953.12_Artery_Tibial	3	0.818	1	-1.241	1.189	0.000
Astle_et_al_2016_Red_blood_cell_count_ENSG00000180089.5_Thyroid	4	1.781	2	-0.217	0.074	0.000
Astle_et_al_2016_Red_blood_cell_count_ENSG00000198945.7_Prostate	2	1.013	1	0.349	0.076	0.000
Astle_et_al_2016_Red_blood_cell_count_ENSG00000176953.12_Brain_Caudate_basal_ganglia	2	0.874	1	-0.918	0.464	0.000
Astle_et_al_2016_Red_blood_cell_count_ENSG00000164663.14_Skin_Sun_Exposed	3	1.023	1	-0.660	0.545	0.000
Astle_et_al_2016_Red_blood_cell_count_ENSG00000105618.13_Esophagus_Gastroesophageal_Junction	4	2.319	2	0.205	0.512	0.000
Astle_et_al_2016_Red_blood_cell_count_ENSG00000176953.12_Esophagus_Muscularis	3	1.009	1	-1.035	0.360	0.000
Astle_et_al_2016_Red_blood_cell_count_ENSG00000171490.12_Esophagus_Mucosa	3	0.892	1	0.618	0.921	0.000
Astle_et_al_2016_Red_blood_cell_count_ENSG00000176953.12_Skin_Sun_Exposed	3	1.176	1	-0.790	0.247	0.000
Astle_et_al_2016_Red_blood_cell_count_ENSG00000108511.9_Esophagus_Muscularis	3	0.902	1	0.849	0.388	0.000
Astle_et_al_2016_Red_blood_cell_count_ENSG00000011021.21_Small_Intestine_Terminal_Ileum	3	1.304	1	0.794	0.550	0.000
Astle_et_al_2016_Red_blood_cell_count_ENSG00000164663.14_Esophagus_Muscularis	2	0.984	1	-0.768	0.413	0.000
Astle_et_al_2016_Red_blood_cell_count_ENSG00000011021.21_Esophagus_Muscularis	4	2.005	2	0.334	0.188	0.000
Astle_et_al_2016_Red_blood_cell_count_ENSG00000108511.9_Adipose_Subcutaneous	4	2.116	2	0.345	0.124	0.120
Astle_et_al_2016_Red_blood_cell_count_ENSG00000164663.14_Muscle_Skeletal	2	0.997	1	-0.652	0.425	0.000
Astle_et_al_2016_Red_blood_cell_count_ENSG00000180089.5_Brain_Putamen_basal_ganglia	3	1.802	2	-0.411	0.148	0.000
Astle_et_al_2016_Red_blood_cell_count_ENSG00000108511.9_Artery_Tibial	3	1.112	1	0.670	0.258	0.000
Astle_et_al_2016_Red_blood_cell_count_ENSG00000198945.7_Artery_Coronary	2	0.845	1	0.450	0.695	0.000
Astle_et_al_2016_Red_blood_cell_count_ENSG00000180089.5_Heart_Left_Ventricle	4	2.111	2	-0.089	0.149	0.893
Astle_et_al_2016_Red_blood_cell_count_ENSG00000011021.21_Brain_Amygdala	3	0.817	1	0.681	0.398	0.000
Astle_et_al_2016_Red_blood_cell_count_ENSG00000105618.13_Testis	4	1.392	2	-0.745	0.225	0.000
Astle_et_al_2016_Red_blood_cell_count_ENSG00000164663.14_Artery_Tibial	3	1.015	1	-0.714	0.317	0.000
Astle_et_al_2016_Red_blood_cell_count_ENSG00000011021.21_Muscle_Skeletal	3	1.233	1	0.465	0.200	0.000
Astle_et_al_2016_Red_blood_cell_count_ENSG00000204520.12_Esophagus_Gastroesophageal_Junction	5	3.141	3	-0.084	0.044	0.877
Astle_et_al_2016_Red_blood_cell_count_ENSG00000108511.9_Adipose_Visceral_Omentum	3	0.774	1	0.815	0.348	0.000
Astle_et_al_2016_Red_blood_cell_count_ENSG00000164663.14_Prostate	3	0.929	1	2.326	2.277	0.000
Astle_et_al_2016_Red_blood_cell_count_ENSG00000108511.9_Nerve_Tibial	3	1.327	2	0.950	0.515	0.208
Astle_et_al_2016_Red_blood_cell_count_ENSG00000164663.14_Adipose_Visceral_Omentum	4	1.960	2	-0.437	0.120	0.000
Astle_et_al_2016_Red_blood_cell_count_ENSG00000180089.5_Brain_Frontal_Cortex_BA9	4	1.549	2	-0.382	0.139	0.000
Astle_et_al_2016_Red_blood_cell_count_ENSG00000108511.9_Thyroid	2	0.997	1	0.673	0.263	0.000
Astle_et_al_2016_Red_blood_cell_count_ENSG00000164663.14_Colon_Transverse	3	1.008	1	-0.675	0.557	0.000
Astle_et_al_2016_Red_blood_cell_count_ENSG00000180089.5_Skin_Not_Sun_Exposed	4	1.520	1	-0.362	0.140	0.000
Astle_et_al_2016_Red_blood_cell_count_ENSG00000198945.7_Ovary	3	0.849	1	-0.411	1.093	0.000
Astle_et_al_2016_Red_blood_cell_count_ENSG00000011021.21_Artery_Coronary	3	1.208	1	0.686	0.416	0.000
Astle_et_al_2016_Red_blood_cell_count_ENSG00000164663.14_Spleen	2	1.000	1	-0.489	0.280	0.000
Astle_et_al_2016_Red_blood_cell_count_ENSG00000164663.14_Skin_Not_Sun_Exposed	3	0.969	1	-0.984	0.636	0.000
Astle_et_al_2016_Red_blood_cell_count_ENSG00000011021.21_Esophagus_Mucosa	4	2.333	2	0.508	0.142	0.000
Astle_et_al_2016_Red_blood_cell_count_ENSG00000204287.13_Cells_EBV-transformed_lymphocytes	2	0.613	1	0.534	1.488	0.000
Astle_et_al_2016_Red_blood_cell_count_ENSG00000105618.13_Nerve_Tibial	4	1.833	2	-0.744	0.150	0.000
Astle_et_al_2016_Red_blood_cell_count_ENSG00000164663.14_Adrenal_Gland	2	1.004	1	-0.605	0.329	0.000
Astle_et_al_2016_Red_blood_cell_count_ENSG00000182831.11_Adipose_Subcutaneous	3	1.033	1	-0.928	0.635	0.000
Astle_et_al_2016_Red_blood_cell_count_ENSG00000180089.5_Brain_Nucleus_accumbens_basal_ganglia	3	1.232	1	-0.542	0.216	0.000
Astle_et_al_2016_Red_blood_cell_count_ENSG00000011021.21_Heart_Atrial_Appendage	3	1.240	1	0.631	0.410	0.000
Astle_et_al_2016_Red_blood_cell_count_ENSG00000198945.7_Skin_Sun_Exposed	3	1.563	2	0.271	0.060	0.406
Astle_et_al_2016_Red_blood_cell_count_ENSG00000204366.3_Artery_Tibial	3	0.909	1	0.433	1.854	0.000
Astle_et_al_2016_Red_blood_cell_count_ENSG00000175066.15_Testis	4	1.727	2	0.159	0.198	0.000
Astle_et_al_2016_Red_blood_cell_count_ENSG00000175066.15_Whole_Blood	3	0.862	1	0.426	1.020	0.000
Astle_et_al_2016_Red_blood_cell_count_ENSG00000180089.5_Colon_Transverse	3	1.030	1	-0.340	0.132	0.000
Astle_et_al_2016_Red_blood_cell_count_ENSG00000011021.21_Brain_Hippocampus	3	0.742	1	0.958	0.905	0.000
Astle_et_al_2016_Red_blood_cell_count_ENSG00000204287.13_Testis	3	0.631	1	1.015	1.215	0.000
Astle_et_al_2016_Red_blood_cell_count_ENSG00000204366.3_Brain_Cerebellum	3	1.015	1	-0.056	1.376	0.000
Astle_et_al_2016_Red_blood_cell_count_ENSG00000011021.21_Adrenal_Gland	4	1.749	2	-0.037	0.191	0.000
Astle_et_al_2016_Red_blood_cell_count_ENSG00000204366.3_Artery_Coronary	3	1.398	1	-0.685	0.250	0.000
Astle_et_al_2016_Red_blood_cell_count_ENSG00000204366.3_Skin_Sun_Exposed	3	0.783	1	-1.132	1.188	0.000
Astle_et_al_2016_Red_blood_cell_count_ENSG00000175066.15_Nerve_Tibial	4	1.919	2	-0.099	0.137	0.399
Astle_et_al_2016_Red_blood_cell_count_ENSG00000273797.1_Brain_Cerebellar_Hemisphere	2	1.014	1	-0.499	0.219	0.000
Astle_et_al_2016_Red_blood_cell_count_ENSG00000180089.5_Spleen	3	1.036	1	-0.425	0.165	0.000
Astle_et_al_2016_Red_blood_cell_count_ENSG00000273797.1_Brain_Cerebellum	3	0.943	1	-0.588	0.699	0.000
Astle_et_al_2016_Red_blood_cell_count_ENSG00000175066.15_Thyroid	3	1.720	2	-0.249	0.209	0.000
Astle_et_al_2016_Red_blood_cell_count_ENSG00000137944.17_Cells_Cultured_fibroblasts	4	2.240	2	-0.063	0.045	0.000
Astle_et_al_2016_Red_blood_cell_count_ENSG00000175066.15_Skin_Sun_Exposed	3	1.123	1	0.679	0.418	0.000
Astle_et_al_2016_Red_blood_cell_count_ENSG00000180089.5_Brain_Caudate_basal_ganglia	3	1.071	1	-0.353	0.138	0.000
Astle_et_al_2016_Red_blood_cell_count_ENSG00000204520.12_Pancreas	6	4.102	4	0.018	0.063	0.140
Astle_et_al_2016_Red_blood_cell_count_ENSG00000105618.13_Brain_Hypothalamus	4	1.697	2	-0.552	0.305	0.785
Astle_et_al_2016_Red_blood_cell_count_ENSG00000175066.15_Prostate	3	1.001	1	-1.599	1.299	0.000
Astle_et_al_2016_Red_blood_cell_count_ENSG00000180089.5_Artery_Tibial	4	2.679	3	-0.266	0.073	0.000
Astle_et_al_2016_Red_blood_cell_count_ENSG00000204366.3_Small_Intestine_Terminal_Ileum	2	0.528	1	-0.098	0.365	0.000
Astle_et_al_2016_Red_blood_cell_count_ENSG00000175066.15_Brain_Cerebellum	3	0.998	1	0.652	0.459	0.000
Astle_et_al_2016_Red_blood_cell_count_ENSG00000137944.17_Artery_Aorta	4	2.025	2	-0.051	0.157	0.000
Astle_et_al_2016_Red_blood_cell_count_ENSG00000175066.15_Artery_Coronary	3	0.802	1	-1.421	1.370	0.000
Astle_et_al_2016_Red_blood_cell_count_ENSG00000175066.15_Brain_Caudate_basal_ganglia	3	0.709	1	0.730	0.727	0.000
Astle_et_al_2016_Red_blood_cell_count_ENSG00000175066.15_Artery_Tibial	3	1.041	1	-0.454	0.631	0.000
Astle_et_al_2016_Red_blood_cell_count_ENSG00000171490.12_Colon_Transverse	3	0.814	1	-0.144	0.306	0.000
Astle_et_al_2016_Red_blood_cell_count_ENSG00000105618.13_Adipose_Visceral_Omentum	4	2.115	2	0.242	0.446	0.000
Astle_et_al_2016_Red_blood_cell_count_ENSG00000137944.17_Brain_Cortex	4	2.091	2	-0.147	0.121	0.000
Astle_et_al_2016_Red_blood_cell_count_ENSG00000137944.17_Pancreas	5	3.647	4	-0.095	0.061	0.847
Astle_et_al_2016_Red_blood_cell_count_ENSG00000175066.15_Adipose_Subcutaneous	2	0.875	1	0.761	0.495	0.000
Astle_et_al_2016_Red_blood_cell_count_ENSG00000204287.13_Brain_Frontal_Cortex_BA9	3	1.621	2	0.393	0.322	0.000
Astle_et_al_2016_Red_blood_cell_count_ENSG00000137944.17_Esophagus_Gastroesophageal_Junction	4	2.032	2	0.013	0.179	0.000
Astle_et_al_2016_Red_blood_cell_count_ENSG00000180089.5_Adipose_Visceral_Omentum	3	1.199	1	-0.545	0.228	0.000
Astle_et_al_2016_Red_blood_cell_count_ENSG00000175066.15_Artery_Aorta	2	0.950	1	-0.502	0.542	0.000
Astle_et_al_2016_Red_blood_cell_count_ENSG00000175066.15_Cells_Cultured_fibroblasts	3	1.903	2	-0.109	0.236	0.000
Astle_et_al_2016_Red_blood_cell_count_ENSG00000137944.17_Whole_Blood	3	1.299	1	-0.142	0.209	0.000
Astle_et_al_2016_Red_blood_cell_count_ENSG00000175066.15_Brain_Nucleus_accumbens_basal_ganglia	3	0.989	1	0.036	0.187	0.000
Astle_et_al_2016_Red_blood_cell_count_ENSG00000175066.15_Skin_Not_Sun_Exposed	3	0.906	1	0.793	0.530	0.000
Astle_et_al_2016_Red_blood_cell_count_ENSG00000180089.5_Nerve_Tibial	2	1.019	1	-0.238	0.092	0.000
Astle_et_al_2016_Red_blood_cell_count_ENSG00000137944.17_Pituitary	5	2.889	3	-0.198	0.173	0.638
Astle_et_al_2016_Red_blood_cell_count_ENSG00000204287.13_Skin_Not_Sun_Exposed	4	1.617	1	0.361	0.523	0.000
Astle_et_al_2016_Red_blood_cell_count_ENSG00000204366.3_Esophagus_Muscularis	3	1.438	1	-0.043	0.220	0.000
Astle_et_al_2016_Red_blood_cell_count_ENSG00000137944.17_Brain_Cerebellar_Hemisphere	4	2.026	2	0.022	0.209	0.000
Astle_et_al_2016_Red_blood_cell_count_ENSG00000105618.13_Artery_Tibial	3	1.572	2	-0.391	0.242	0.832
Astle_et_al_2016_Red_blood_cell_count_ENSG00000137944.17_Breast_Mammary_Tissue	3	1.098	1	-0.141	0.291	0.000
Astle_et_al_2016_Red_blood_cell_count_ENSG00000204366.3_Thyroid	3	1.390	1	-0.078	0.234	0.000
Astle_et_al_2016_Red_blood_cell_count_ENSG00000204520.12_Brain_Cortex	5	2.458	2	-0.174	0.088	0.000
Astle_et_al_2016_Red_blood_cell_count_ENSG00000137944.17_Heart_Atrial_Appendage	4	2.078	2	-0.035	0.176	0.000
Astle_et_al_2016_Red_blood_cell_count_ENSG00000180089.5_Brain_Hypothalamus	3	1.679	2	-0.549	0.178	0.000
Astle_et_al_2016_Red_blood_cell_count_ENSG00000204366.3_Brain_Hypothalamus	2	0.765	1	-0.061	0.294	0.000
Astle_et_al_2016_Red_blood_cell_count_ENSG00000137944.17_Esophagus_Mucosa	4	2.978	3	0.133	0.076	0.680
Astle_et_al_2016_Red_blood_cell_count_ENSG00000180089.5_Testis	5	1.968	2	-0.112	0.095	0.000
Astle_et_al_2016_Red_blood_cell_count_ENSG00000198945.7_Brain_Amygdala	3	0.985	1	-0.907	0.461	0.000
Astle_et_al_2016_Red_blood_cell_count_ENSG00000137944.17_Brain_Hippocampus	3	1.061	1	-0.192	0.324	0.000
Astle_et_al_2016_Red_blood_cell_count_ENSG00000137944.17_Adrenal_Gland	4	1.979	2	-0.059	0.208	0.000
Astle_et_al_2016_Red_blood_cell_count_ENSG00000254634.4_Cells_Cultured_fibroblasts	3	2.018	2	-0.078	0.152	0.404
Astle_et_al_2016_Red_blood_cell_count_ENSG00000137944.17_Brain_Spinal_cord_cervical_c-1	2	0.593	1	-0.503	0.988	0.000
Astle_et_al_2016_Red_blood_cell_count_ENSG00000198945.7_Small_Intestine_Terminal_Ileum	3	1.041	1	0.292	0.062	0.000
Astle_et_al_2016_Red_blood_cell_count_ENSG00000171490.12_Heart_Atrial_Appendage	3	0.799	1	0.594	1.109	0.000
Astle_et_al_2016_Red_blood_cell_count_ENSG00000137944.17_Lung	4	2.513	3	0.171	0.136	0.640
Astle_et_al_2016_Red_blood_cell_count_ENSG00000254634.4_Heart_Left_Ventricle	3	2.005	2	-0.168	0.208	0.000
Astle_et_al_2016_Red_blood_cell_count_ENSG00000254634.4_Whole_Blood	3	0.993	1	0.214	1.301	0.000
Astle_et_al_2016_Red_blood_cell_count_ENSG00000254634.4_Colon_Sigmoid	2	0.831	1	1.251	0.876	0.000
Astle_et_al_2016_Red_blood_cell_count_ENSG00000204520.12_Artery_Aorta	5	3.798	4	-0.119	0.045	0.748
Astle_et_al_2016_Red_blood_cell_count_ENSG00000254634.4_Adipose_Subcutaneous	3	1.224	1	0.710	0.716	0.000
Astle_et_al_2016_Red_blood_cell_count_ENSG00000254634.4_Breast_Mammary_Tissue	3	1.002	1	0.468	1.370	0.000
Astle_et_al_2016_Red_blood_cell_count_ENSG00000183604.14_Artery_Tibial	2	1.010	1	0.849	0.419	0.000
Astle_et_al_2016_Red_blood_cell_count_ENSG00000254634.4_Stomach	3	1.092	1	-0.022	0.328	0.000
Astle_et_al_2016_Red_blood_cell_count_ENSG00000105618.13_Brain_Caudate_basal_ganglia	3	1.092	1	0.227	0.644	0.000
Astle_et_al_2016_Red_blood_cell_count_ENSG00000183604.14_Muscle_Skeletal	4	1.595	2	0.492	0.072	0.000
Astle_et_al_2016_Red_blood_cell_count_ENSG00000254634.4_Esophagus_Mucosa	3	2.006	2	-0.104	0.322	0.000
Astle_et_al_2016_Red_blood_cell_count_ENSG00000137944.17_Small_Intestine_Terminal_Ileum	4	2.161	2	0.474	0.251	0.676
Astle_et_al_2016_Red_blood_cell_count_ENSG00000183604.14_Brain_Caudate_basal_ganglia	3	1.047	1	-0.765	0.489	0.000
Astle_et_al_2016_Red_blood_cell_count_ENSG00000183604.14_Adipose_Visceral_Omentum	3	1.687	2	0.923	0.809	0.000
Astle_et_al_2016_Red_blood_cell_count_ENSG00000254634.4_Colon_Transverse	4	2.251	2	-0.227	0.294	0.000
Astle_et_al_2016_Red_blood_cell_count_ENSG00000183604.14_Skin_Sun_Exposed	2	1.012	1	0.400	0.059	0.000
Astle_et_al_2016_Red_blood_cell_count_ENSG00000254634.4_Heart_Atrial_Appendage	3	2.010	2	-0.127	0.195	0.253
Astle_et_al_2016_Red_blood_cell_count_ENSG00000137944.17_Esophagus_Muscularis	5	2.699	3	-0.159	0.090	0.204
Astle_et_al_2016_Red_blood_cell_count_ENSG00000183604.14_Brain_Amygdala	2	0.971	1	-0.998	1.356	0.000
Astle_et_al_2016_Red_blood_cell_count_ENSG00000183604.14_Cells_EBV-transformed_lymphocytes	2	0.927	1	-1.058	1.156	0.000
Astle_et_al_2016_Red_blood_cell_count_ENSG00000254634.4_Brain_Hippocampus	3	0.599	1	1.214	1.122	0.000
Astle_et_al_2016_Red_blood_cell_count_ENSG00000183604.14_Nerve_Tibial	3	1.044	1	0.766	0.133	0.000
Astle_et_al_2016_Red_blood_cell_count_ENSG00000254634.4_Brain_Nucleus_accumbens_basal_ganglia	3	1.679	2	0.102	0.408	0.000
Astle_et_al_2016_Red_blood_cell_count_ENSG00000198945.7_Esophagus_Muscularis	3	1.287	1	0.587	0.182	0.000
Astle_et_al_2016_Red_blood_cell_count_ENSG00000183604.14_Testis	2	1.015	1	0.658	0.401	0.000
Astle_et_al_2016_Red_blood_cell_count_ENSG00000254634.4_Brain_Frontal_Cortex_BA9	4	1.340	2	-0.116	0.346	0.000
Astle_et_al_2016_Red_blood_cell_count_ENSG00000183604.14_Adrenal_Gland	2	0.986	1	-1.147	0.882	0.000
Astle_et_al_2016_Red_blood_cell_count_ENSG00000254634.4_Skin_Not_Sun_Exposed	4	1.719	2	0.305	0.399	0.000
Astle_et_al_2016_Red_blood_cell_count_ENSG00000183604.14_Skin_Not_Sun_Exposed	3	1.025	1	0.803	0.142	0.000
Astle_et_al_2016_Red_blood_cell_count_ENSG00000204366.3_Whole_Blood	3	1.053	1	0.037	0.052	0.000
Astle_et_al_2016_Red_blood_cell_count_ENSG00000183604.14_Brain_Hippocampus	3	1.027	1	-1.169	1.131	0.000
Astle_et_al_2016_Red_blood_cell_count_ENSG00000183604.14_Brain_Nucleus_accumbens_basal_ganglia	2	1.000	1	-0.993	0.735	0.000
Astle_et_al_2016_Red_blood_cell_count_ENSG00000254634.4_Adrenal_Gland	3	1.472	1	-0.149	0.250	0.000
Astle_et_al_2016_Red_blood_cell_count_ENSG00000183604.14_Colon_Transverse	3	1.028	1	0.776	0.567	0.000
Astle_et_al_2016_Red_blood_cell_count_ENSG00000254634.4_Cells_EBV-transformed_lymphocytes	2	0.827	1	0.381	1.382	0.000
Astle_et_al_2016_Red_blood_cell_count_ENSG00000183604.14_Spleen	3	1.023	1	0.844	0.153	0.000
Astle_et_al_2016_Red_blood_cell_count_ENSG00000254634.4_Nerve_Tibial	2	1.005	1	0.995	0.377	0.000
Astle_et_al_2016_Red_blood_cell_count_ENSG00000183604.14_Esophagus_Mucosa	2	1.015	1	1.090	0.222	0.000
Astle_et_al_2016_Red_blood_cell_count_ENSG00000183604.14_Adipose_Subcutaneous	3	1.141	1	0.522	0.082	0.000
Astle_et_al_2016_Red_blood_cell_count_ENSG00000105618.13_Stomach	3	1.186	1	-1.014	0.366	0.000
Astle_et_al_2016_Red_blood_cell_count_ENSG00000254634.4_Testis	3	1.974	2	0.043	0.307	0.211
Astle_et_al_2016_Red_blood_cell_count_ENSG00000183604.14_Breast_Mammary_Tissue	2	1.014	1	0.750	0.130	0.000
Astle_et_al_2016_Red_blood_cell_count_ENSG00000183604.14_Brain_Cerebellum	2	0.986	1	-1.083	0.708	0.000
Astle_et_al_2016_Red_blood_cell_count_ENSG00000254634.4_Lung	3	1.151	1	-0.463	1.012	0.000
Astle_et_al_2016_Red_blood_cell_count_ENSG00000137944.17_Brain_Amygdala	3	1.429	1	-0.036	0.371	0.000
Astle_et_al_2016_Red_blood_cell_count_ENSG00000183604.14_Colon_Sigmoid	3	1.110	1	1.049	1.141	0.000
Astle_et_al_2016_Red_blood_cell_count_ENSG00000232300.1_Esophagus_Mucosa	3	0.851	1	1.583	2.290	0.000
Astle_et_al_2016_Red_blood_cell_count_ENSG00000183604.14_Brain_Putamen_basal_ganglia	2	0.968	1	-1.337	1.100	0.000
Astle_et_al_2016_Red_blood_cell_count_ENSG00000183604.14_Pituitary	3	1.037	1	-0.415	0.496	0.000
Astle_et_al_2016_Red_blood_cell_count_ENSG00000183604.14_Brain_Cerebellar_Hemisphere	3	0.987	1	-1.145	0.548	0.000
Astle_et_al_2016_Red_blood_cell_count_ENSG00000183604.14_Whole_Blood	3	1.060	1	0.703	0.118	0.000
Astle_et_al_2016_Red_blood_cell_count_ENSG00000254634.4_Skin_Sun_Exposed	4	1.382	1	1.045	0.656	0.000
Astle_et_al_2016_Red_blood_cell_count_ENSG00000137944.17_Skin_Sun_Exposed	4	2.339	2	0.036	0.148	0.000
Astle_et_al_2016_Red_blood_cell_count_ENSG00000183604.14_Vagina	2	1.001	1	0.912	1.188	0.000
Astle_et_al_2016_Red_blood_cell_count_ENSG00000183604.14_Minor_Salivary_Gland	3	0.842	1	1.714	1.081	0.000
Astle_et_al_2016_Red_blood_cell_count_ENSG00000183604.14_Brain_Anterior_cingulate_cortex_BA24	2	1.020	1	-0.746	0.880	0.000
Astle_et_al_2016_Red_blood_cell_count_ENSG00000254634.4_Muscle_Skeletal	3	1.924	2	-0.460	0.310	0.000
Astle_et_al_2016_Red_blood_cell_count_ENSG00000183604.14_Brain_Cortex	3	1.017	1	-0.703	0.816	0.000
Astle_et_al_2016_Red_blood_cell_count_ENSG00000204287.13_Brain_Nucleus_accumbens_basal_ganglia	2	0.985	1	0.376	0.546	0.000
Astle_et_al_2016_Red_blood_cell_count_ENSG00000254634.4_Brain_Caudate_basal_ganglia	2	0.987	1	0.224	1.246	0.000
Astle_et_al_2016_Red_blood_cell_count_ENSG00000254634.4_Artery_Tibial	3	1.174	1	0.157	0.997	0.000
Astle_et_al_2016_Red_blood_cell_count_ENSG00000204366.3_Skin_Not_Sun_Exposed	4	2.027	2	-0.060	0.258	0.000
Astle_et_al_2016_Red_blood_cell_count_ENSG00000254634.4_Adipose_Visceral_Omentum	3	1.988	2	-0.253	0.346	0.000
Astle_et_al_2016_Red_blood_cell_count_ENSG00000137944.17_Brain_Substantia_nigra	3	1.042	1	-0.138	0.295	0.000
Astle_et_al_2016_Red_blood_cell_count_ENSG00000137944.17_Ovary	3	1.047	1	-0.166	0.192	0.000
Astle_et_al_2016_Red_blood_cell_count_ENSG00000204366.3_Esophagus_Gastroesophageal_Junction	4	1.833	2	0.180	0.278	0.883
Astle_et_al_2016_Red_blood_cell_count_ENSG00000182831.11_Breast_Mammary_Tissue	3	1.037	1	-0.160	0.790	0.000
Astle_et_al_2016_Red_blood_cell_count_ENSG00000137944.17_Prostate	3	1.507	2	0.015	0.287	0.000
Astle_et_al_2016_Red_blood_cell_count_ENSG00000105618.13_Colon_Transverse	3	1.700	2	-0.580	0.289	0.755
Astle_et_al_2016_Red_blood_cell_count_ENSG00000204366.3_Cells_Cultured_fibroblasts	4	1.606	2	-0.036	0.251	0.000
Astle_et_al_2016_Red_blood_cell_count_ENSG00000232300.1_Skin_Not_Sun_Exposed	4	2.691	3	-0.603	0.146	0.902
Astle_et_al_2016_Red_blood_cell_count_ENSG00000137944.17_Artery_Coronary	3	1.442	1	-0.173	0.324	0.000
Astle_et_al_2016_Red_blood_cell_count_ENSG00000198945.7_Lung	3	1.037	1	0.231	0.049	0.000
Astle_et_al_2016_Red_blood_cell_count_ENSG00000137944.17_Muscle_Skeletal	3	1.049	1	-0.115	0.172	0.000
Astle_et_al_2016_Red_blood_cell_count_ENSG00000204287.13_Heart_Atrial_Appendage	4	1.070	1	-0.023	0.285	0.000
Astle_et_al_2016_Red_blood_cell_count_ENSG00000232300.1_Lung	3	2.005	2	-1.161	0.591	0.819
Astle_et_al_2016_Red_blood_cell_count_ENSG00000137944.17_Brain_Anterior_cingulate_cortex_BA24	3	1.063	1	-0.080	0.289	0.000
Astle_et_al_2016_Red_blood_cell_count_ENSG00000105618.13_Brain_Nucleus_accumbens_basal_ganglia	3	0.891	1	-1.067	0.388	0.000
Astle_et_al_2016_Red_blood_cell_count_ENSG00000137944.17_Minor_Salivary_Gland	3	1.414	1	-0.240	0.318	0.000
Astle_et_al_2016_Red_blood_cell_count_ENSG00000137944.17_Uterus	3	1.086	1	-0.450	0.729	0.000
Astle_et_al_2016_Red_blood_cell_count_ENSG00000204520.12_Cells_Cultured_fibroblasts	8	5.379	6	-0.083	0.031	0.564
Astle_et_al_2016_Red_blood_cell_count_ENSG00000137944.17_Kidney_Cortex	3	1.748	2	0.170	0.386	0.000
Astle_et_al_2016_Red_blood_cell_count_ENSG00000137944.17_Heart_Left_Ventricle	3	2.005	2	-0.028	0.224	0.000
Astle_et_al_2016_Red_blood_cell_count_ENSG00000137216.18_Brain_Nucleus_accumbens_basal_ganglia	3	1.775	2	-0.459	0.415	0.000
Astle_et_al_2016_Red_blood_cell_count_ENSG00000137216.18_Brain_Frontal_Cortex_BA9	2	0.988	1	-0.262	0.679	0.000
Astle_et_al_2016_Red_blood_cell_count_ENSG00000137944.17_Brain_Putamen_basal_ganglia	3	1.845	2	-0.021	0.195	0.000
Astle_et_al_2016_Red_blood_cell_count_ENSG00000137216.18_Skin_Not_Sun_Exposed	3	0.943	1	-0.687	0.378	0.000
Astle_et_al_2016_Red_blood_cell_count_ENSG00000137944.17_Thyroid	4	2.420	2	-0.099	0.096	0.340
Astle_et_al_2016_Red_blood_cell_count_ENSG00000105618.13_Skin_Not_Sun_Exposed	4	2.309	2	-0.392	0.176	0.854
Astle_et_al_2016_Red_blood_cell_count_ENSG00000217643.1_Adipose_Subcutaneous	3	1.074	1	-0.056	0.485	0.000
Astle_et_al_2016_Red_blood_cell_count_ENSG00000174943.9_Pancreas	3	0.855	1	-1.790	1.514	0.000
Astle_et_al_2016_Red_blood_cell_count_ENSG00000232300.1_Nerve_Tibial	4	2.096	2	0.209	0.275	0.000
Astle_et_al_2016_Red_blood_cell_count_ENSG00000174943.9_Cells_Cultured_fibroblasts	2	1.002	1	-1.446	0.557	0.000
Astle_et_al_2016_Red_blood_cell_count_ENSG00000217643.1_Breast_Mammary_Tissue	3	0.980	1	-0.511	0.792	0.000
Astle_et_al_2016_Red_blood_cell_count_ENSG00000174943.9_Artery_Aorta	3	2.000	2	-0.076	0.177	0.000
Astle_et_al_2016_Red_blood_cell_count_ENSG00000217643.1_Brain_Cerebellum	3	1.088	1	-0.090	0.375	0.000
Astle_et_al_2016_Red_blood_cell_count_ENSG00000216754.2_Testis	2	1.008	1	-0.024	0.495	0.000
Astle_et_al_2016_Red_blood_cell_count_ENSG00000217643.1_Colon_Sigmoid	2	0.703	1	-0.205	0.845	0.000
Astle_et_al_2016_Red_blood_cell_count_ENSG00000137216.18_Colon_Transverse	3	0.701	1	-0.263	0.987	0.000
Astle_et_al_2016_Red_blood_cell_count_ENSG00000137944.17_Colon_Sigmoid	4	2.054	2	0.245	0.205	0.781
Astle_et_al_2016_Red_blood_cell_count_ENSG00000217643.1_Thyroid	3	1.350	1	-0.114	0.473	0.000
Astle_et_al_2016_Red_blood_cell_count_ENSG00000174943.9_Adipose_Subcutaneous	2	0.944	1	-1.559	1.314	0.000
Astle_et_al_2016_Red_blood_cell_count_ENSG00000137944.17_Brain_Cerebellum	3	2.005	2	-0.032	0.184	0.000
Astle_et_al_2016_Red_blood_cell_count_ENSG00000137216.18_Brain_Caudate_basal_ganglia	3	1.007	1	-0.187	0.762	0.000
Astle_et_al_2016_Red_blood_cell_count_ENSG00000217643.1_Brain_Cerebellar_Hemisphere	3	0.964	1	-0.091	0.462	0.000
Astle_et_al_2016_Red_blood_cell_count_ENSG00000204287.13_Adipose_Subcutaneous	4	1.563	2	0.496	0.369	0.000
Astle_et_al_2016_Red_blood_cell_count_ENSG00000217643.1_Pituitary	3	1.010	1	-0.128	0.574	0.000
Astle_et_al_2016_Red_blood_cell_count_ENSG00000137944.17_Adipose_Subcutaneous	3	2.015	2	-0.037	0.130	0.000
Astle_et_al_2016_Red_blood_cell_count_ENSG00000232300.1_Testis	3	0.990	1	2.280	1.636	0.000
Astle_et_al_2016_Red_blood_cell_count_ENSG00000137216.18_Artery_Tibial	4	2.108	2	-0.231	0.196	0.000
Astle_et_al_2016_Red_blood_cell_count_ENSG00000217643.1_Heart_Left_Ventricle	3	1.152	1	-0.031	0.498	0.000
Astle_et_al_2016_Red_blood_cell_count_ENSG00000174943.9_Colon_Sigmoid	3	1.049	1	-0.958	1.412	0.000
Astle_et_al_2016_Red_blood_cell_count_ENSG00000217643.1_Kidney_Cortex	3	1.001	1	-0.139	0.730	0.000
Astle_et_al_2016_Red_blood_cell_count_ENSG00000217643.1_Esophagus_Gastroesophageal_Junction	3	1.019	1	-0.077	0.691	0.000
Astle_et_al_2016_Red_blood_cell_count_ENSG00000174943.9_Thyroid	3	1.984	2	-0.100	0.172	0.172
Astle_et_al_2016_Red_blood_cell_count_ENSG00000217643.1_Pancreas	3	0.930	1	-0.207	0.794	0.000
Astle_et_al_2016_Red_blood_cell_count_ENSG00000217643.1_Artery_Aorta	3	0.551	1	-0.368	1.037	0.000
Astle_et_al_2016_Red_blood_cell_count_ENSG00000232300.1_Ovary	3	0.766	1	-0.062	2.894	0.000
Astle_et_al_2016_Red_blood_cell_count_ENSG00000174943.9_Skin_Not_Sun_Exposed	2	0.671	1	-0.350	2.146	0.000
Astle_et_al_2016_Red_blood_cell_count_ENSG00000217643.1_Brain_Caudate_basal_ganglia	3	0.876	1	-0.251	0.878	0.000
Astle_et_al_2016_Red_blood_cell_count_ENSG00000137216.18_Adipose_Visceral_Omentum	3	1.081	1	-0.251	0.539	0.000
Astle_et_al_2016_Red_blood_cell_count_ENSG00000170264.12_Artery_Coronary	3	1.100	1	-0.256	0.277	0.000
Astle_et_al_2016_Red_blood_cell_count_ENSG00000217643.1_Prostate	3	1.006	1	-0.408	0.745	0.000
Astle_et_al_2016_Red_blood_cell_count_ENSG00000137944.17_Stomach	4	2.278	2	0.423	0.230	0.655
Astle_et_al_2016_Red_blood_cell_count_ENSG00000232300.1_Prostate	2	0.891	1	-0.489	2.145	0.000
Astle_et_al_2016_Red_blood_cell_count_ENSG00000170264.12_Ovary	3	0.922	1	0.379	0.346	0.000
Astle_et_al_2016_Red_blood_cell_count_ENSG00000198945.7_Cells_EBV-transformed_lymphocytes	3	1.037	1	-0.450	0.556	0.000
Astle_et_al_2016_Red_blood_cell_count_ENSG00000217643.1_Brain_Substantia_nigra	3	0.913	1	-0.198	0.724	0.000
Astle_et_al_2016_Red_blood_cell_count_ENSG00000170264.12_Muscle_Skeletal	4	2.079	2	-0.248	0.162	0.000
Astle_et_al_2016_Red_blood_cell_count_ENSG00000105618.13_Brain_Frontal_Cortex_BA9	2	0.971	1	-0.941	0.268	0.000
Astle_et_al_2016_Red_blood_cell_count_ENSG00000217643.1_Esophagus_Muscularis	3	1.001	1	-0.096	0.615	0.000
Astle_et_al_2016_Red_blood_cell_count_ENSG00000174943.9_Adrenal_Gland	2	1.004	1	-1.130	0.434	0.000
Astle_et_al_2016_Red_blood_cell_count_ENSG00000137944.17_Colon_Transverse	4	2.051	2	-0.030	0.163	0.000
Astle_et_al_2016_Red_blood_cell_count_ENSG00000217643.1_Lung	3	0.928	1	-0.116	0.705	0.000
Astle_et_al_2016_Red_blood_cell_count_ENSG00000182831.11_Brain_Putamen_basal_ganglia	3	1.047	1	-1.055	0.936	0.000
Astle_et_al_2016_Red_blood_cell_count_ENSG00000174943.9_Brain_Frontal_Cortex_BA9	2	0.959	1	1.637	0.688	0.000
Astle_et_al_2016_Red_blood_cell_count_ENSG00000232300.1_Artery_Coronary	3	1.296	2	0.250	0.540	0.000
Astle_et_al_2016_Red_blood_cell_count_ENSG00000174943.9_Esophagus_Mucosa	3	1.030	1	-1.352	0.923	0.000
Astle_et_al_2016_Red_blood_cell_count_ENSG00000170264.12_Artery_Tibial	4	2.018	2	-0.248	0.316	0.000
Astle_et_al_2016_Red_blood_cell_count_ENSG00000217643.1_Brain_Spinal_cord_cervical_c-1	3	1.101	1	-0.100	0.432	0.000
Astle_et_al_2016_Red_blood_cell_count_ENSG00000217643.1_Testis	3	1.005	1	-0.245	0.286	0.000
Astle_et_al_2016_Red_blood_cell_count_ENSG00000137944.17_Spleen	3	2.010	2	0.032	0.246	0.000
Astle_et_al_2016_Red_blood_cell_count_ENSG00000137216.18_Nerve_Tibial	4	1.965	2	-0.343	0.487	0.000
Astle_et_al_2016_Red_blood_cell_count_ENSG00000232300.1_Skin_Sun_Exposed	4	1.277	1	0.207	0.139	0.000
Astle_et_al_2016_Red_blood_cell_count_ENSG00000217643.1_Adrenal_Gland	3	0.878	1	-0.273	0.876	0.000
Astle_et_al_2016_Red_blood_cell_count_ENSG00000105618.13_Heart_Left_Ventricle	3	0.992	1	-1.006	0.355	0.000
Astle_et_al_2016_Red_blood_cell_count_ENSG00000170264.12_Small_Intestine_Terminal_Ileum	3	0.988	1	-0.366	0.392	0.000
Astle_et_al_2016_Red_blood_cell_count_ENSG00000137944.17_Brain_Nucleus_accumbens_basal_ganglia	4	2.068	2	-0.030	0.153	0.000
Astle_et_al_2016_Red_blood_cell_count_ENSG00000174943.9_Colon_Transverse	3	0.951	1	-1.358	1.941	0.000
Astle_et_al_2016_Red_blood_cell_count_ENSG00000217643.1_Heart_Atrial_Appendage	3	1.028	1	-0.073	0.446	0.000
Astle_et_al_2016_Red_blood_cell_count_ENSG00000170264.12_Skin_Sun_Exposed	4	2.320	2	-0.160	0.150	0.000
Astle_et_al_2016_Red_blood_cell_count_ENSG00000198945.7_Liver	4	1.238	1	0.425	0.095	0.000
Astle_et_al_2016_Red_blood_cell_count_ENSG00000174943.9_Stomach	2	0.610	1	-2.010	1.908	0.000
Astle_et_al_2016_Red_blood_cell_count_ENSG00000137944.17_Skin_Not_Sun_Exposed	4	2.646	3	0.156	0.110	0.664
Astle_et_al_2016_Red_blood_cell_count_ENSG00000217643.1_Stomach	3	0.727	1	-0.203	1.009	0.000
Astle_et_al_2016_Red_blood_cell_count_ENSG00000174943.9_Prostate	3	0.828	1	-1.066	2.067	0.000
Astle_et_al_2016_Red_blood_cell_count_ENSG00000089876.11_Adipose_Subcutaneous	2	0.963	1	0.027	0.627	0.000
Astle_et_al_2016_Red_blood_cell_count_ENSG00000174943.9_Adipose_Visceral_Omentum	3	1.125	1	-0.073	0.202	0.000
Astle_et_al_2016_Red_blood_cell_count_ENSG00000237172.3_Whole_Blood	2	1.007	1	0.766	0.246	0.000
Astle_et_al_2016_Red_blood_cell_count_ENSG00000170264.12_Lung	4	2.013	2	-0.305	0.269	0.000
Astle_et_al_2016_Red_blood_cell_count_ENSG00000137216.18_Testis	4	2.392	2	0.009	0.053	0.684
Astle_et_al_2016_Red_blood_cell_count_ENSG00000254554.1_Lung	4	1.577	2	-0.804	0.427	0.211
Astle_et_al_2016_Red_blood_cell_count_ENSG00000237172.3_Thyroid	2	0.962	1	0.696	0.595	0.000
Astle_et_al_2016_Red_blood_cell_count_ENSG00000170264.12_Testis	4	2.040	2	-0.140	0.126	0.000
Astle_et_al_2016_Red_blood_cell_count_ENSG00000174943.9_Artery_Tibial	3	1.165	1	-0.050	0.136	0.000
Astle_et_al_2016_Red_blood_cell_count_ENSG00000237172.3_Colon_Sigmoid	3	1.036	1	0.762	0.244	0.000
Astle_et_al_2016_Red_blood_cell_count_ENSG00000137216.18_Minor_Salivary_Gland	3	0.616	1	0.222	0.219	0.000
Astle_et_al_2016_Red_blood_cell_count_ENSG00000170264.12_Cells_EBV-transformed_lymphocytes	3	0.991	1	0.321	0.287	0.000
Astle_et_al_2016_Red_blood_cell_count_ENSG00000237172.3_Brain_Cerebellum	2	0.867	1	0.946	0.332	0.000
Astle_et_al_2016_Red_blood_cell_count_ENSG00000137944.17_Brain_Frontal_Cortex_BA9	4	2.004	2	-0.054	0.152	0.000
Astle_et_al_2016_Red_blood_cell_count_ENSG00000170264.12_Nerve_Tibial	5	3.027	3	-0.124	0.146	0.000
Astle_et_al_2016_Red_blood_cell_count_ENSG00000237172.3_Breast_Mammary_Tissue	3	1.005	1	0.833	0.368	0.000
Astle_et_al_2016_Red_blood_cell_count_ENSG00000137216.18_Liver	2	0.653	1	-0.243	0.989	0.000
Astle_et_al_2016_Red_blood_cell_count_ENSG00000237172.3_Adipose_Subcutaneous	2	0.969	1	0.763	0.371	0.000
Astle_et_al_2016_Red_blood_cell_count_ENSG00000137944.17_Testis	3	1.392	1	-0.081	0.108	0.000
Astle_et_al_2016_Red_blood_cell_count_ENSG00000170264.12_Skin_Not_Sun_Exposed	4	2.044	2	-0.384	0.160	0.830
Astle_et_al_2016_Red_blood_cell_count_ENSG00000174943.9_Muscle_Skeletal	3	0.966	1	-1.176	1.337	0.000
Astle_et_al_2016_Red_blood_cell_count_ENSG00000237172.3_Cells_Cultured_fibroblasts	2	1.008	1	0.472	0.133	0.000
Astle_et_al_2016_Red_blood_cell_count_ENSG00000137216.18_Brain_Anterior_cingulate_cortex_BA24	2	0.672	1	-0.219	0.949	0.000
Astle_et_al_2016_Red_blood_cell_count_ENSG00000254554.1_Testis	3	0.973	1	1.377	1.820	0.000
Astle_et_al_2016_Red_blood_cell_count_ENSG00000232300.1_Esophagus_Muscularis	3	1.870	2	0.597	0.412	0.000
Astle_et_al_2016_Red_blood_cell_count_ENSG00000237172.3_Artery_Aorta	2	1.004	1	0.498	0.142	0.000
Astle_et_al_2016_Red_blood_cell_count_ENSG00000137216.18_Colon_Sigmoid	3	1.074	1	-0.562	0.313	0.000
Astle_et_al_2016_Red_blood_cell_count_ENSG00000137944.17_Nerve_Tibial	4	2.027	2	-0.034	0.101	0.000
Astle_et_al_2016_Red_blood_cell_count_ENSG00000237172.3_Esophagus_Gastroesophageal_Junction	3	1.284	1	0.518	0.149	0.000
Astle_et_al_2016_Red_blood_cell_count_ENSG00000170264.12_Adrenal_Gland	4	1.183	1	-0.418	0.380	0.000
Astle_et_al_2016_Red_blood_cell_count_ENSG00000198945.7_Kidney_Cortex	3	1.015	1	0.542	0.247	0.000
Astle_et_al_2016_Red_blood_cell_count_ENSG00000237172.3_Nerve_Tibial	2	1.001	1	0.114	0.597	0.000
Astle_et_al_2016_Red_blood_cell_count_ENSG00000170264.12_Heart_Atrial_Appendage	4	1.406	1	-0.733	0.654	0.000
Astle_et_al_2016_Red_blood_cell_count_ENSG00000254554.1_Nerve_Tibial	3	0.905	1	-0.939	0.729	0.000
Astle_et_al_2016_Red_blood_cell_count_ENSG00000105618.13_Brain_Putamen_basal_ganglia	4	1.470	1	-1.060	0.387	0.000
Astle_et_al_2016_Red_blood_cell_count_ENSG00000237172.3_Lung	2	0.639	1	0.921	0.614	0.000
Astle_et_al_2016_Red_blood_cell_count_ENSG00000174943.9_Esophagus_Muscularis	2	0.927	1	-0.816	1.671	0.000
Astle_et_al_2016_Red_blood_cell_count_ENSG00000137216.18_Adipose_Subcutaneous	3	0.943	1	-0.273	0.236	0.000
Astle_et_al_2016_Red_blood_cell_count_ENSG00000170264.12_Esophagus_Mucosa	4	2.852	3	-0.099	0.160	0.236
Astle_et_al_2016_Red_blood_cell_count_ENSG00000089876.11_Brain_Cerebellum	2	0.891	1	0.580	1.047	0.000
Astle_et_al_2016_Red_blood_cell_count_ENSG00000182831.11_Artery_Aorta	3	1.021	1	-0.892	0.940	0.000
Astle_et_al_2016_Red_blood_cell_count_ENSG00000237172.3_Esophagus_Muscularis	3	1.025	1	0.381	0.104	0.000
Astle_et_al_2016_Red_blood_cell_count_ENSG00000198945.7_Uterus	3	1.109	2	-0.014	0.202	0.496
Astle_et_al_2016_Red_blood_cell_count_ENSG00000237172.3_Skin_Sun_Exposed	2	1.001	1	0.805	0.264	0.000
Astle_et_al_2016_Red_blood_cell_count_ENSG00000170264.12_Spleen	3	1.058	1	-0.223	0.245	0.000
Astle_et_al_2016_Red_blood_cell_count_ENSG00000137944.17_Brain_Hypothalamus	3	1.620	2	0.015	0.207	0.000
Astle_et_al_2016_Red_blood_cell_count_ENSG00000170264.12_Colon_Transverse	3	1.046	1	-0.277	0.310	0.000
Astle_et_al_2016_Red_blood_cell_count_ENSG00000204520.12_Vagina	4	2.463	2	-0.003	0.111	0.366
Astle_et_al_2016_Red_blood_cell_count_ENSG00000174943.9_Skin_Sun_Exposed	2	0.912	1	-1.736	1.224	0.000
Astle_et_al_2016_Red_blood_cell_count_ENSG00000237172.3_Adipose_Visceral_Omentum	2	0.828	1	0.784	0.676	0.000
Astle_et_al_2016_Red_blood_cell_count_ENSG00000137944.17_Adipose_Visceral_Omentum	4	2.062	2	-0.067	0.138	0.000
Astle_et_al_2016_Red_blood_cell_count_ENSG00000089876.11_Breast_Mammary_Tissue	3	1.040	1	0.154	0.349	0.000
Astle_et_al_2016_Red_blood_cell_count_ENSG00000170264.12_Stomach	3	2.008	2	0.027	0.212	0.506
Astle_et_al_2016_Red_blood_cell_count_ENSG00000237172.3_Artery_Coronary	2	0.991	1	0.444	0.633	0.000
Astle_et_al_2016_Red_blood_cell_count_ENSG00000232300.1_Esophagus_Gastroesophageal_Junction	3	1.007	1	-2.652	1.051	0.000
Astle_et_al_2016_Red_blood_cell_count_ENSG00000254554.1_Prostate	2	0.571	1	-1.337	1.382	0.000
Astle_et_al_2016_Red_blood_cell_count_ENSG00000237172.3_Muscle_Skeletal	3	1.172	1	0.530	0.490	0.000
Astle_et_al_2016_Red_blood_cell_count_ENSG00000170264.12_Adipose_Subcutaneous	4	1.968	2	-0.325	0.261	0.000
Astle_et_al_2016_Red_blood_cell_count_ENSG00000105618.13_Thyroid	5	2.957	3	0.024	0.165	0.000
Astle_et_al_2016_Red_blood_cell_count_ENSG00000254554.1_Adipose_Visceral_Omentum	3	1.275	1	-0.434	0.684	0.000
Astle_et_al_2016_Red_blood_cell_count_ENSG00000237172.3_Artery_Tibial	2	1.021	1	0.500	0.143	0.000
Astle_et_al_2016_Red_blood_cell_count_ENSG00000174943.9_Lung	3	1.057	1	-1.054	1.217	0.000
Astle_et_al_2016_Red_blood_cell_count_ENSG00000198945.7_Minor_Salivary_Gland	3	1.093	1	0.376	0.082	0.000
Astle_et_al_2016_Red_blood_cell_count_ENSG00000170264.12_Pituitary	5	1.395	1	-0.652	0.208	0.000
Astle_et_al_2016_Red_blood_cell_count_ENSG00000137216.18_Brain_Cerebellum	3	1.902	2	-0.104	0.071	0.000
Astle_et_al_2016_Red_blood_cell_count_ENSG00000237172.3_Heart_Atrial_Appendage	2	0.939	1	0.920	0.319	0.000
Astle_et_al_2016_Red_blood_cell_count_ENSG00000170264.12_Thyroid	5	3.010	3	-0.313	0.158	0.000
Astle_et_al_2016_Red_blood_cell_count_ENSG00000137944.17_Brain_Caudate_basal_ganglia	3	1.590	2	-0.031	0.187	0.000
Astle_et_al_2016_Red_blood_cell_count_ENSG00000237172.3_Esophagus_Mucosa	3	1.028	1	0.683	0.286	0.000
Astle_et_al_2016_Red_blood_cell_count_ENSG00000232300.1_Vagina	3	0.930	1	0.028	0.473	0.000
Astle_et_al_2016_Red_blood_cell_count_ENSG00000137216.18_Heart_Left_Ventricle	3	1.553	2	0.040	0.188	0.000
Astle_et_al_2016_Red_blood_cell_count_ENSG00000237172.3_Colon_Transverse	2	1.012	1	0.332	0.518	0.000
Astle_et_al_2016_Red_blood_cell_count_ENSG00000204287.13_Breast_Mammary_Tissue	4	1.834	2	0.221	0.288	0.000
Astle_et_al_2016_Red_blood_cell_count_ENSG00000137944.17_Artery_Tibial	4	2.449	2	0.123	0.116	0.860
Astle_et_al_2016_Red_blood_cell_count_ENSG00000089876.11_Thyroid	3	1.029	1	0.375	0.139	0.000
Astle_et_al_2016_Red_blood_cell_count_ENSG00000170264.12_Kidney_Cortex	3	0.589	1	-0.349	0.405	0.000
Astle_et_al_2016_Red_blood_cell_count_ENSG00000237172.3_Skin_Not_Sun_Exposed	2	1.003	1	0.824	0.272	0.000
Astle_et_al_2016_Red_blood_cell_count_ENSG00000174943.9_Cells_EBV-transformed_lymphocytes	2	0.904	1	-1.283	1.515	0.000
Astle_et_al_2016_Red_blood_cell_count_ENSG00000254554.1_Ovary	3	0.852	1	0.647	0.294	0.000
Astle_et_al_2016_Red_blood_cell_count_ENSG00000170264.12_Brain_Cortex	3	1.203	1	0.440	0.410	0.000
Astle_et_al_2016_Red_blood_cell_count_ENSG00000232300.1_Thyroid	3	2.004	2	-0.321	0.565	0.853
Astle_et_al_2016_Red_blood_cell_count_ENSG00000174943.9_Nerve_Tibial	3	0.678	1	-1.570	1.567	0.000
Astle_et_al_2016_Red_blood_cell_count_ENSG00000170264.12_Pancreas	4	1.658	2	-0.268	0.378	0.115
Astle_et_al_2016_Red_blood_cell_count_ENSG00000137216.18_Thyroid	4	2.105	2	0.070	0.110	0.000
Astle_et_al_2016_Red_blood_cell_count_ENSG00000254554.1_Muscle_Skeletal	3	0.844	1	-0.590	0.864	0.000
Astle_et_al_2016_Red_blood_cell_count_ENSG00000170264.12_Cells_Cultured_fibroblasts	4	1.736	2	-0.289	0.369	0.000
Astle_et_al_2016_Red_blood_cell_count_ENSG00000198945.7_Adipose_Subcutaneous	3	1.393	1	0.295	0.063	0.000
Astle_et_al_2016_Red_blood_cell_count_ENSG00000170264.12_Artery_Aorta	4	2.771	3	-0.029	0.170	0.000
Astle_et_al_2016_Red_blood_cell_count_ENSG00000137216.18_Brain_Putamen_basal_ganglia	3	1.004	1	-0.249	0.791	0.000
Astle_et_al_2016_Red_blood_cell_count_ENSG00000137216.18_Adrenal_Gland	3	0.835	1	-0.240	0.893	0.000
Astle_et_al_2016_Red_blood_cell_count_ENSG00000168333.13_Heart_Atrial_Appendage	4	2.032	2	-0.285	0.088	0.000
Astle_et_al_2016_Red_blood_cell_count_ENSG00000254554.1_Artery_Tibial	2	0.530	1	-1.357	1.642	0.000
Astle_et_al_2016_Red_blood_cell_count_ENSG00000089876.11_Whole_Blood	3	1.044	1	0.235	0.156	0.000
Astle_et_al_2016_Red_blood_cell_count_ENSG00000137216.18_Esophagus_Mucosa	3	1.282	1	0.132	0.155	0.000
Astle_et_al_2016_Red_blood_cell_count_ENSG00000232300.1_Pituitary	2	0.857	1	-0.157	1.811	0.000
Astle_et_al_2016_Red_blood_cell_count_ENSG00000168333.13_Skin_Not_Sun_Exposed	3	1.734	2	0.057	0.184	0.000
Astle_et_al_2016_Red_blood_cell_count_ENSG00000105618.13_Colon_Sigmoid	3	1.013	1	0.210	0.303	0.000
Astle_et_al_2016_Red_blood_cell_count_ENSG00000168333.13_Brain_Spinal_cord_cervical_c-1	2	0.611	1	0.136	0.361	0.000
Astle_et_al_2016_Red_blood_cell_count_ENSG00000168333.13_Nerve_Tibial	3	1.290	1	-0.233	0.428	0.000
Astle_et_al_2016_Red_blood_cell_count_ENSG00000254554.1_Esophagus_Muscularis	3	1.039	1	-0.441	0.133	0.000
Astle_et_al_2016_Red_blood_cell_count_ENSG00000232300.1_Brain_Cerebellar_Hemisphere	4	2.075	2	0.041	0.213	0.000
Astle_et_al_2016_Red_blood_cell_count_ENSG00000137216.18_Heart_Atrial_Appendage	4	1.771	2	0.085	0.318	0.000
Astle_et_al_2016_Red_blood_cell_count_ENSG00000168333.13_Prostate	3	0.970	1	-0.711	0.379	0.000
Astle_et_al_2016_Red_blood_cell_count_ENSG00000232300.1_Brain_Cerebellum	2	0.795	1	0.869	0.534	0.000
Astle_et_al_2016_Red_blood_cell_count_ENSG00000168333.13_Adipose_Visceral_Omentum	3	0.945	1	-0.172	0.300	0.000
Astle_et_al_2016_Red_blood_cell_count_ENSG00000254554.1_Skin_Sun_Exposed	3	1.020	1	-0.595	0.880	0.000
Astle_et_al_2016_Red_blood_cell_count_ENSG00000137216.18_Skin_Sun_Exposed	3	1.371	1	-0.456	0.330	0.000
Astle_et_al_2016_Red_blood_cell_count_ENSG00000168333.13_Artery_Coronary	2	0.551	1	-0.482	0.621	0.000
Astle_et_al_2016_Red_blood_cell_count_ENSG00000232300.1_Colon_Sigmoid	3	1.014	1	0.604	0.255	0.000
Astle_et_al_2016_Red_blood_cell_count_ENSG00000168333.13_Muscle_Skeletal	3	2.008	2	-0.122	0.040	0.437
Astle_et_al_2016_Red_blood_cell_count_ENSG00000204287.13_Brain_Cerebellum	3	0.961	1	0.654	0.735	0.000
Astle_et_al_2016_Red_blood_cell_count_ENSG00000273759.1_Esophagus_Muscularis	3	1.127	1	-0.744	0.667	0.000
Astle_et_al_2016_Red_blood_cell_count_ENSG00000089876.11_Liver	2	0.837	1	0.665	0.913	0.000
Astle_et_al_2016_Red_blood_cell_count_ENSG00000105618.13_Adipose_Subcutaneous	4	1.840	2	-0.183	0.155	0.937
Astle_et_al_2016_Red_blood_cell_count_ENSG00000254554.1_Heart_Atrial_Appendage	2	0.940	1	-0.701	0.271	0.000
Astle_et_al_2016_Red_blood_cell_count_ENSG00000168333.13_Artery_Tibial	3	1.128	1	-0.343	0.108	0.000
Astle_et_al_2016_Red_blood_cell_count_ENSG00000089876.11_Pancreas	3	0.904	1	0.315	0.511	0.000
Astle_et_al_2016_Red_blood_cell_count_ENSG00000182831.11_Cells_Cultured_fibroblasts	4	1.883	2	0.108	0.278	0.000
Astle_et_al_2016_Red_blood_cell_count_ENSG00000137216.18_Esophagus_Muscularis	4	1.769	2	0.092	0.175	0.346
Astle_et_al_2016_Red_blood_cell_count_ENSG00000273759.1_Colon_Sigmoid	3	1.027	1	-0.710	0.564	0.000
Astle_et_al_2016_Red_blood_cell_count_ENSG00000254554.1_Colon_Transverse	3	1.068	1	-0.694	0.248	0.000
Astle_et_al_2016_Red_blood_cell_count_ENSG00000168333.13_Skin_Sun_Exposed	3	1.035	1	0.080	0.240	0.000
Astle_et_al_2016_Red_blood_cell_count_ENSG00000273759.1_Skin_Sun_Exposed	4	2.031	2	0.028	0.147	0.000
Astle_et_al_2016_Red_blood_cell_count_ENSG00000089876.11_Artery_Aorta	3	1.145	1	0.325	0.333	0.000
Astle_et_al_2016_Red_blood_cell_count_ENSG00000254554.1_Stomach	2	0.778	1	1.900	1.676	0.000
Astle_et_al_2016_Red_blood_cell_count_ENSG00000137216.18_Brain_Amygdala	3	0.967	1	0.094	0.266	0.000
Astle_et_al_2016_Red_blood_cell_count_ENSG00000168333.13_Artery_Aorta	3	1.033	1	-0.456	0.414	0.000
Astle_et_al_2016_Red_blood_cell_count_ENSG00000137216.18_Small_Intestine_Terminal_Ileum	2	0.625	1	-0.218	1.005	0.000
Astle_et_al_2016_Red_blood_cell_count_ENSG00000254554.1_Pituitary	3	0.967	1	0.309	0.209	0.000
Astle_et_al_2016_Red_blood_cell_count_ENSG00000137216.18_Artery_Coronary	3	1.589	2	-0.310	0.553	0.000
Astle_et_al_2016_Red_blood_cell_count_ENSG00000168333.13_Minor_Salivary_Gland	2	0.853	1	-0.256	0.331	0.000
Astle_et_al_2016_Red_blood_cell_count_ENSG00000204287.13_Colon_Sigmoid	3	0.663	1	0.632	0.989	0.000
Astle_et_al_2016_Red_blood_cell_count_ENSG00000168333.13_Pituitary	3	1.019	1	-0.397	0.269	0.000
Astle_et_al_2016_Red_blood_cell_count_ENSG00000137216.18_Ovary	3	1.007	1	-0.140	0.699	0.000
Astle_et_al_2016_Red_blood_cell_count_ENSG00000254554.1_Thyroid	2	0.969	1	-1.290	1.188	0.000
Astle_et_al_2016_Red_blood_cell_count_ENSG00000168333.13_Thyroid	3	1.240	1	-0.078	0.198	0.000
Astle_et_al_2016_Red_blood_cell_count_ENSG00000198945.7_Brain_Cerebellum	2	1.004	1	0.205	0.697	0.000
Astle_et_al_2016_Red_blood_cell_count_ENSG00000137216.18_Lung	3	1.077	1	0.236	0.311	0.000
Astle_et_al_2016_Red_blood_cell_count_ENSG00000089876.11_Cells_Cultured_fibroblasts	3	1.124	1	0.003	0.331	0.000
Astle_et_al_2016_Red_blood_cell_count_ENSG00000273759.1_Artery_Tibial	4	1.564	2	-0.129	0.265	0.121
Astle_et_al_2016_Red_blood_cell_count_ENSG00000168333.13_Breast_Mammary_Tissue	3	0.811	1	-0.217	0.401	0.000
Astle_et_al_2016_Red_blood_cell_count_ENSG00000003509.15_Thyroid	3	1.036	1	-0.394	0.490	0.000
Astle_et_al_2016_Red_blood_cell_count_ENSG00000168333.13_Adipose_Subcutaneous	3	0.669	1	-0.292	0.535	0.000
Astle_et_al_2016_Red_blood_cell_count_ENSG00000254554.1_Whole_Blood	3	2.016	2	-0.378	0.101	0.000
Astle_et_al_2016_Red_blood_cell_count_ENSG00000137216.18_Artery_Aorta	4	2.375	2	-0.041	0.421	0.000
Astle_et_al_2016_Red_blood_cell_count_ENSG00000105618.13_Minor_Salivary_Gland	3	0.650	1	0.220	0.859	0.000
Astle_et_al_2016_Red_blood_cell_count_ENSG00000273759.1_Whole_Blood	4	1.563	2	-0.070	0.125	0.440
Astle_et_al_2016_Red_blood_cell_count_ENSG00000003509.15_Brain_Putamen_basal_ganglia	3	1.152	1	-0.791	0.391	0.000
Astle_et_al_2016_Red_blood_cell_count_ENSG00000198945.7_Colon_Sigmoid	3	1.048	1	0.549	0.128	0.000
Astle_et_al_2016_Red_blood_cell_count_ENSG00000197826.11_Brain_Cerebellum	3	0.935	1	-0.378	0.211	0.000
Astle_et_al_2016_Red_blood_cell_count_ENSG00000137216.18_Cells_Cultured_fibroblasts	3	1.211	1	-0.248	0.441	0.000
Astle_et_al_2016_Red_blood_cell_count_ENSG00000003509.15_Brain_Cerebellar_Hemisphere	2	0.942	1	-0.558	0.167	0.000
Astle_et_al_2016_Red_blood_cell_count_ENSG00000089876.11_Muscle_Skeletal	2	0.626	1	-0.524	0.908	0.000
Astle_et_al_2016_Red_blood_cell_count_ENSG00000197826.11_Testis	3	1.201	1	0.069	0.051	0.000
Astle_et_al_2016_Red_blood_cell_count_ENSG00000003509.15_Heart_Left_Ventricle	2	0.630	1	0.353	0.394	0.000
Astle_et_al_2016_Red_blood_cell_count_ENSG00000254554.1_Heart_Left_Ventricle	3	0.795	1	-0.958	1.100	0.000
Astle_et_al_2016_Red_blood_cell_count_ENSG00000105618.13_Liver	2	0.915	1	-1.066	0.392	0.000
Astle_et_al_2016_Red_blood_cell_count_ENSG00000197826.11_Cells_Cultured_fibroblasts	3	1.138	1	-0.388	0.217	0.000
Astle_et_al_2016_Red_blood_cell_count_ENSG00000086506.2_Spleen	2	0.882	1	-0.047	0.176	0.000
Astle_et_al_2016_Red_blood_cell_count_ENSG00000137216.18_Breast_Mammary_Tissue	3	0.868	1	-0.214	0.916	0.000
Astle_et_al_2016_Red_blood_cell_count_ENSG00000003509.15_Whole_Blood	3	1.153	1	-0.101	0.236	0.000
Astle_et_al_2016_Red_blood_cell_count_ENSG00000254554.1_Breast_Mammary_Tissue	3	0.716	1	-1.069	0.487	0.000
Astle_et_al_2016_Red_blood_cell_count_ENSG00000086506.2_Brain_Cortex	4	1.165	1	0.331	0.730	0.000
Astle_et_al_2016_Red_blood_cell_count_ENSG00000086506.2_Brain_Frontal_Cortex_BA9	3	1.055	1	0.443	0.582	0.000
Astle_et_al_2016_Red_blood_cell_count_ENSG00000086506.2_Skin_Not_Sun_Exposed	3	1.236	1	0.244	0.186	0.000
Astle_et_al_2016_Red_blood_cell_count_ENSG00000273759.1_Nerve_Tibial	3	0.991	1	0.029	0.241	0.000
Astle_et_al_2016_Red_blood_cell_count_ENSG00000197826.11_Brain_Cerebellar_Hemisphere	2	0.971	1	0.718	0.252	0.000
Astle_et_al_2016_Red_blood_cell_count_ENSG00000204287.13_Thyroid	4	1.805	2	0.528	0.470	0.000
Astle_et_al_2016_Red_blood_cell_count_ENSG00000137216.18_Whole_Blood	5	2.214	2	-0.133	0.088	0.000
Astle_et_al_2016_Red_blood_cell_count_ENSG00000254554.1_Adipose_Subcutaneous	3	0.655	1	-1.167	1.396	0.000
Astle_et_al_2016_Red_blood_cell_count_ENSG00000086506.2_Brain_Nucleus_accumbens_basal_ganglia	3	0.996	1	-0.265	0.550	0.000
Astle_et_al_2016_Red_blood_cell_count_ENSG00000137218.10_Heart_Atrial_Appendage	4	1.718	2	-0.071	0.661	0.374
Astle_et_al_2016_Red_blood_cell_count_ENSG00000086506.2_Pituitary	2	0.809	1	0.471	1.688	0.000
Astle_et_al_2016_Red_blood_cell_count_ENSG00000086506.2_Brain_Putamen_basal_ganglia	3	1.075	1	-0.482	0.583	0.000
Astle_et_al_2016_Red_blood_cell_count_ENSG00000086506.2_Brain_Cerebellar_Hemisphere	4	1.957	2	0.259	0.240	0.000
Astle_et_al_2016_Red_blood_cell_count_ENSG00000003509.15_Adipose_Subcutaneous	3	0.678	1	-1.145	0.596	0.000
Astle_et_al_2016_Red_blood_cell_count_ENSG00000086506.2_Cells_EBV-transformed_lymphocytes	3	1.169	1	-0.133	0.267	0.000
Astle_et_al_2016_Red_blood_cell_count_ENSG00000086506.2_Brain_Spinal_cord_cervical_c-1	2	0.846	1	-1.615	0.669	0.000
Astle_et_al_2016_Red_blood_cell_count_ENSG00000086506.2_Brain_Caudate_basal_ganglia	4	1.296	1	0.499	0.374	0.000
Astle_et_al_2016_Red_blood_cell_count_ENSG00000137218.10_Esophagus_Mucosa	5	2.610	3	-0.483	0.213	0.615
Astle_et_al_2016_Red_blood_cell_count_ENSG00000086506.2_Brain_Cerebellum	3	1.799	2	0.154	0.184	0.613
Astle_et_al_2016_Red_blood_cell_count_ENSG00000273759.1_Thyroid	3	1.107	1	-0.047	0.215	0.000
Astle_et_al_2016_Red_blood_cell_count_ENSG00000254554.1_Colon_Sigmoid	3	1.210	1	-0.623	0.201	0.000
Astle_et_al_2016_Red_blood_cell_count_ENSG00000086506.2_Skin_Sun_Exposed	3	1.473	1	0.225	0.158	0.000
Astle_et_al_2016_Red_blood_cell_count_ENSG00000198945.7_Thyroid	3	1.079	1	0.192	0.040	0.000
Astle_et_al_2016_Red_blood_cell_count_ENSG00000089876.11_Artery_Tibial	2	0.963	1	-0.094	0.561	0.000
Astle_et_al_2016_Red_blood_cell_count_ENSG00000137216.18_Brain_Cerebellar_Hemisphere	3	1.200	1	-0.137	0.094	0.000
Astle_et_al_2016_Red_blood_cell_count_ENSG00000254554.1_Esophagus_Gastroesophageal_Junction	2	0.838	1	-0.951	0.864	0.000
Astle_et_al_2016_Red_blood_cell_count_ENSG00000137216.18_Pituitary	3	1.970	2	-0.391	0.348	0.000
Astle_et_al_2016_Red_blood_cell_count_ENSG00000003509.15_Brain_Cerebellum	3	1.104	1	-0.427	0.155	0.000
Astle_et_al_2016_Red_blood_cell_count_ENSG00000137218.10_Adrenal_Gland	2	0.996	1	0.406	0.446	0.000
Astle_et_al_2016_Red_blood_cell_count_ENSG00000254554.1_Cells_Cultured_fibroblasts	5	3.142	3	0.253	0.215	0.276
Astle_et_al_2016_Red_blood_cell_count_ENSG00000003509.15_Pancreas	3	0.985	1	-0.630	0.314	0.000
Astle_et_al_2016_Red_blood_cell_count_ENSG00000137218.10_Prostate	2	0.636	1	0.431	0.434	0.000
Astle_et_al_2016_Red_blood_cell_count_ENSG00000137218.10_Lung	3	1.129	1	0.216	0.422	0.000
Astle_et_al_2016_Red_blood_cell_count_ENSG00000273759.1_Lung	3	1.074	1	-0.058	0.234	0.000
Astle_et_al_2016_Red_blood_cell_count_ENSG00000003509.15_Brain_Anterior_cingulate_cortex_BA24	3	0.739	1	-0.851	0.658	0.000
Astle_et_al_2016_Red_blood_cell_count_ENSG00000003509.15_Brain_Cortex	4	1.592	2	-0.694	0.242	0.423
Astle_et_al_2016_Red_blood_cell_count_ENSG00000254554.1_Liver	2	0.670	1	-0.902	0.696	0.000
Astle_et_al_2016_Red_blood_cell_count_ENSG00000089876.11_Brain_Caudate_basal_ganglia	2	0.914	1	-0.068	0.965	0.000
Astle_et_al_2016_Red_blood_cell_count_ENSG00000003509.15_Cells_Cultured_fibroblasts	4	2.814	3	0.481	0.200	0.582
Astle_et_al_2016_Red_blood_cell_count_ENSG00000137218.10_Esophagus_Muscularis	4	1.967	2	0.471	0.184	0.000
Astle_et_al_2016_Red_blood_cell_count_ENSG00000272182.1_Esophagus_Muscularis	3	0.867	1	0.096	0.355	0.000
Astle_et_al_2016_Red_blood_cell_count_ENSG00000273759.1_Skin_Not_Sun_Exposed	4	1.919	2	-0.083	0.218	0.000
Astle_et_al_2016_Red_blood_cell_count_ENSG00000089876.11_Prostate	2	0.908	1	0.436	0.974	0.000
Astle_et_al_2016_Red_blood_cell_count_ENSG00000272182.1_Skin_Sun_Exposed	3	1.030	1	1.529	1.580	0.000
Astle_et_al_2016_Red_blood_cell_count_ENSG00000003509.15_Uterus	2	0.622	1	-0.109	0.314	0.000
Astle_et_al_2016_Red_blood_cell_count_ENSG00000179029.14_Vagina	2	0.867	1	-0.194	1.051	0.000
Astle_et_al_2016_Red_blood_cell_count_ENSG00000137218.10_Small_Intestine_Terminal_Ileum	3	0.710	1	0.419	0.650	0.000
Astle_et_al_2016_Red_blood_cell_count_ENSG00000003509.15_Nerve_Tibial	3	0.991	1	-0.740	0.376	0.000
Astle_et_al_2016_Red_blood_cell_count_ENSG00000179029.14_Nerve_Tibial	3	1.042	1	0.000	0.302	0.000
Astle_et_al_2016_Red_blood_cell_count_ENSG00000089876.11_Ovary	2	0.742	1	0.781	0.969	0.000
Astle_et_al_2016_Red_blood_cell_count_ENSG00000137218.10_Skin_Sun_Exposed	4	1.960	2	-0.461	0.564	0.528
Astle_et_al_2016_Red_blood_cell_count_ENSG00000273759.1_Artery_Aorta	2	0.817	1	-0.057	0.271	0.000
Astle_et_al_2016_Red_blood_cell_count_ENSG00000272182.1_Adipose_Visceral_Omentum	3	1.027	1	1.243	1.303	0.000
Astle_et_al_2016_Red_blood_cell_count_ENSG00000089876.11_Adipose_Visceral_Omentum	2	0.967	1	0.206	0.584	0.000
Astle_et_al_2016_Red_blood_cell_count_ENSG00000003509.15_Testis	5	3.466	4	0.247	0.066	0.064
Astle_et_al_2016_Red_blood_cell_count_ENSG00000179029.14_Whole_Blood	2	0.752	1	0.313	0.521	0.000
Astle_et_al_2016_Red_blood_cell_count_ENSG00000273759.1_Spleen	2	0.990	1	-0.030	0.200	0.000
Astle_et_al_2016_Red_blood_cell_count_ENSG00000272182.1_Testis	3	1.122	1	1.074	1.131	0.000
Astle_et_al_2016_Red_blood_cell_count_ENSG00000182831.11_Esophagus_Gastroesophageal_Junction	3	0.940	1	-0.294	0.900	0.000
Astle_et_al_2016_Red_blood_cell_count_ENSG00000003509.15_Muscle_Skeletal	3	0.947	1	-0.899	0.465	0.000
Astle_et_al_2016_Red_blood_cell_count_ENSG00000137218.10_Artery_Coronary	3	1.355	1	0.034	0.423	0.000
Astle_et_al_2016_Red_blood_cell_count_ENSG00000272182.1_Nerve_Tibial	3	0.608	1	1.656	1.629	0.000
Astle_et_al_2016_Red_blood_cell_count_ENSG00000273759.1_Esophagus_Mucosa	3	0.794	1	0.106	0.708	0.000
Astle_et_al_2016_Red_blood_cell_count_ENSG00000089876.11_Artery_Coronary	2	0.968	1	0.359	0.645	0.000
Astle_et_al_2016_Red_blood_cell_count_ENSG00000137218.10_Muscle_Skeletal	5	2.370	2	-0.313	0.213	0.899
Astle_et_al_2016_Red_blood_cell_count_ENSG00000272182.1_Cells_EBV-transformed_lymphocytes	3	1.069	1	1.093	1.056	0.000
Astle_et_al_2016_Red_blood_cell_count_ENSG00000204287.13_Brain_Putamen_basal_ganglia	3	1.026	1	0.719	0.826	0.000
Astle_et_al_2016_Red_blood_cell_count_ENSG00000272182.1_Adrenal_Gland	3	0.873	1	1.373	1.394	0.000
Astle_et_al_2016_Red_blood_cell_count_ENSG00000179029.14_Skin_Sun_Exposed	2	0.961	1	-0.224	0.505	0.000
Astle_et_al_2016_Red_blood_cell_count_ENSG00000272182.1_Stomach	3	1.023	1	1.470	1.135	0.000
Astle_et_al_2016_Red_blood_cell_count_ENSG00000089876.11_Small_Intestine_Terminal_Ileum	2	0.989	1	0.471	0.767	0.000
Astle_et_al_2016_Red_blood_cell_count_ENSG00000198945.7_Heart_Left_Ventricle	3	1.043	1	-0.369	0.686	0.000
Astle_et_al_2016_Red_blood_cell_count_ENSG00000003509.15_Brain_Caudate_basal_ganglia	3	0.923	1	-0.970	0.530	0.000
Astle_et_al_2016_Red_blood_cell_count_ENSG00000003509.15_Brain_Frontal_Cortex_BA9	3	0.987	1	-0.674	0.706	0.000
Astle_et_al_2016_Red_blood_cell_count_ENSG00000272182.1_Heart_Atrial_Appendage	3	0.857	1	1.478	1.495	0.000
Astle_et_al_2016_Red_blood_cell_count_ENSG00000089876.11_Esophagus_Muscularis	2	0.915	1	0.472	0.891	0.000
Astle_et_al_2016_Red_blood_cell_count_ENSG00000272182.1_Spleen	3	1.045	1	0.824	0.741	0.000
Astle_et_al_2016_Red_blood_cell_count_ENSG00000137218.10_Artery_Aorta	3	1.179	1	0.304	0.117	0.000
Astle_et_al_2016_Red_blood_cell_count_ENSG00000272182.1_Colon_Sigmoid	3	1.061	1	0.058	0.329	0.000
Astle_et_al_2016_Red_blood_cell_count_ENSG00000179029.14_Brain_Caudate_basal_ganglia	2	0.606	1	-0.273	0.747	0.000
Astle_et_al_2016_Red_blood_cell_count_ENSG00000272182.1_Brain_Cerebellum	3	1.196	1	-0.251	0.769	0.000
Astle_et_al_2016_Red_blood_cell_count_ENSG00000179029.14_Artery_Tibial	3	0.989	1	-0.122	0.224	0.000
Astle_et_al_2016_Red_blood_cell_count_ENSG00000204287.13_Pituitary	3	0.575	1	0.921	2.044	0.000
Astle_et_al_2016_Red_blood_cell_count_ENSG00000272182.1_Breast_Mammary_Tissue	2	0.668	1	1.618	1.666	0.000
Astle_et_al_2016_Red_blood_cell_count_ENSG00000137218.10_Brain_Cortex	3	1.042	1	0.255	0.368	0.000
Astle_et_al_2016_Red_blood_cell_count_ENSG00000089876.11_Lung	3	1.050	1	0.384	0.224	0.000
Astle_et_al_2016_Red_blood_cell_count_ENSG00000137218.10_Pancreas	4	1.619	2	0.305	0.422	0.000
Astle_et_al_2016_Red_blood_cell_count_ENSG00000272182.1_Adipose_Subcutaneous	3	0.919	1	1.289	1.290	0.000
Astle_et_al_2016_Red_blood_cell_count_ENSG00000179029.14_Ovary	3	0.984	1	-0.037	0.676	0.000
Astle_et_al_2016_Red_blood_cell_count_ENSG00000137218.10_Esophagus_Gastroesophageal_Junction	3	1.474	1	0.483	0.282	0.000
Astle_et_al_2016_Red_blood_cell_count_ENSG00000179029.14_Brain_Cerebellum	2	0.620	1	-0.832	0.847	0.000
Astle_et_al_2016_Red_blood_cell_count_ENSG00000272182.1_Whole_Blood	3	1.273	1	1.097	0.916	0.000
Astle_et_al_2016_Red_blood_cell_count_ENSG00000198945.7_Skin_Not_Sun_Exposed	3	1.026	1	0.312	0.067	0.000
Astle_et_al_2016_Red_blood_cell_count_ENSG00000137218.10_Vagina	4	1.234	1	0.166	0.537	0.000
Astle_et_al_2016_Red_blood_cell_count_ENSG00000137218.10_Pituitary	3	1.473	1	0.171	0.449	0.000
Astle_et_al_2016_Red_blood_cell_count_ENSG00000236603.2_Whole_Blood	3	1.062	1	0.677	0.409	0.000
Astle_et_al_2016_Red_blood_cell_count_ENSG00000089876.11_Nerve_Tibial	2	0.996	1	0.156	0.128	0.000
Astle_et_al_2016_Red_blood_cell_count_ENSG00000137218.10_Brain_Cerebellar_Hemisphere	3	1.111	1	0.013	0.290	0.000
Astle_et_al_2016_Red_blood_cell_count_ENSG00000272182.1_Brain_Cerebellar_Hemisphere	3	0.986	1	0.216	0.855	0.000
Astle_et_al_2016_Red_blood_cell_count_ENSG00000137218.10_Breast_Mammary_Tissue	3	1.186	1	-0.349	0.178	0.000
Astle_et_al_2016_Red_blood_cell_count_ENSG00000197591.3_Nerve_Tibial	2	1.010	1	0.351	0.297	0.000
Astle_et_al_2016_Red_blood_cell_count_ENSG00000204287.13_Vagina	2	0.884	1	-0.358	1.144	0.000
Astle_et_al_2016_Red_blood_cell_count_ENSG00000272182.1_Thyroid	4	1.931	2	0.319	0.259	0.000
Astle_et_al_2016_Red_blood_cell_count_ENSG00000149596.6_Heart_Left_Ventricle	3	1.048	1	0.046	0.122	0.000
Astle_et_al_2016_Red_blood_cell_count_ENSG00000275734.1_Esophagus_Gastroesophageal_Junction	2	0.626	1	0.144	0.314	0.000
Astle_et_al_2016_Red_blood_cell_count_ENSG00000137218.10_Spleen	3	1.837	2	0.327	0.238	0.836
Astle_et_al_2016_Red_blood_cell_count_ENSG00000272182.1_Vagina	2	0.799	1	0.077	0.327	0.000
Astle_et_al_2016_Red_blood_cell_count_ENSG00000149596.6_Thyroid	4	1.157	1	-0.347	0.375	0.000
Astle_et_al_2016_Red_blood_cell_count_ENSG00000137218.10_Colon_Transverse	3	1.272	1	0.443	0.191	0.000
Astle_et_al_2016_Red_blood_cell_count_ENSG00000272182.1_Esophagus_Gastroesophageal_Junction	3	0.880	1	1.496	1.497	0.000
Astle_et_al_2016_Red_blood_cell_count_ENSG00000275734.1_Cells_Cultured_fibroblasts	3	1.016	1	-0.580	0.243	0.000
Astle_et_al_2016_Red_blood_cell_count_ENSG00000089876.11_Brain_Hypothalamus	2	0.654	1	0.598	0.632	0.000
Astle_et_al_2016_Red_blood_cell_count_ENSG00000233265.1_Brain_Cerebellar_Hemisphere	6	3.275	3	0.317	0.200	0.000
Astle_et_al_2016_Red_blood_cell_count_ENSG00000204287.13_Liver	3	0.676	1	0.550	0.773	0.000
Astle_et_al_2016_Red_blood_cell_count_ENSG00000137218.10_Brain_Nucleus_accumbens_basal_ganglia	3	1.058	1	0.334	0.404	0.000
Astle_et_al_2016_Red_blood_cell_count_ENSG00000089876.11_Cells_EBV-transformed_lymphocytes	3	1.065	1	0.240	0.455	0.000
Astle_et_al_2016_Red_blood_cell_count_ENSG00000248890.1_Skin_Not_Sun_Exposed	3	1.031	1	-0.246	0.309	0.000
Astle_et_al_2016_Red_blood_cell_count_ENSG00000137218.10_Skin_Not_Sun_Exposed	4	1.961	2	-0.508	0.448	0.573
Astle_et_al_2016_Red_blood_cell_count_ENSG00000149596.6_Colon_Sigmoid	3	0.826	1	-0.021	0.165	0.000
Astle_et_al_2016_Red_blood_cell_count_ENSG00000204789.4_Skin_Sun_Exposed	4	1.858	2	-0.021	0.197	0.000
Astle_et_al_2016_Red_blood_cell_count_ENSG00000089876.11_Brain_Spinal_cord_cervical_c-1	2	0.979	1	0.304	0.855	0.000
Astle_et_al_2016_Red_blood_cell_count_ENSG00000197591.3_Thyroid	3	1.010	1	0.025	0.345	0.000
Astle_et_al_2016_Red_blood_cell_count_ENSG00000248890.1_Brain_Nucleus_accumbens_basal_ganglia	3	1.520	2	-0.655	0.227	0.000
Astle_et_al_2016_Red_blood_cell_count_ENSG00000275734.1_Artery_Aorta	2	0.771	1	0.135	0.430	0.000
Astle_et_al_2016_Red_blood_cell_count_ENSG00000248890.1_Brain_Cortex	3	0.985	1	-0.818	0.295	0.000
Astle_et_al_2016_Red_blood_cell_count_ENSG00000089876.11_Testis	2	0.977	1	0.161	1.027	0.000
Astle_et_al_2016_Red_blood_cell_count_ENSG00000149596.6_Adipose_Subcutaneous	5	3.247	3	0.256	0.129	0.657
Astle_et_al_2016_Red_blood_cell_count_ENSG00000248890.1_Brain_Anterior_cingulate_cortex_BA24	2	0.991	1	-0.271	0.444	0.000
Astle_et_al_2016_Red_blood_cell_count_ENSG00000248890.1_Cells_Cultured_fibroblasts	2	0.612	1	-0.497	0.697	0.000
Astle_et_al_2016_Red_blood_cell_count_ENSG00000233265.1_Uterus	4	1.133	1	0.007	0.100	0.000
Astle_et_al_2016_Red_blood_cell_count_ENSG00000137218.10_Nerve_Tibial	4	2.048	2	0.299	0.171	0.806
Astle_et_al_2016_Red_blood_cell_count_ENSG00000275734.1_Liver	3	0.873	1	-0.220	0.389	0.000
Astle_et_al_2016_Red_blood_cell_count_ENSG00000248890.1_Artery_Tibial	3	1.125	1	0.344	0.193	0.000
Astle_et_al_2016_Red_blood_cell_count_ENSG00000204789.4_Testis	4	2.048	2	0.051	0.121	0.000
Astle_et_al_2016_Red_blood_cell_count_ENSG00000275734.1_Brain_Cerebellar_Hemisphere	3	1.213	1	0.817	0.308	0.000
Astle_et_al_2016_Red_blood_cell_count_ENSG00000089876.11_Adrenal_Gland	2	0.578	1	0.454	0.713	0.000
Astle_et_al_2016_Red_blood_cell_count_ENSG00000248890.1_Brain_Amygdala	2	0.665	1	-0.540	0.612	0.000
Astle_et_al_2016_Red_blood_cell_count_ENSG00000204789.4_Nerve_Tibial	5	3.071	3	0.121	0.120	0.000
Astle_et_al_2016_Red_blood_cell_count_ENSG00000248890.1_Small_Intestine_Terminal_Ileum	3	0.742	1	-0.998	0.396	0.000
Astle_et_al_2016_Red_blood_cell_count_ENSG00000275734.1_Pituitary	3	1.186	1	0.150	0.185	0.000
Astle_et_al_2016_Red_blood_cell_count_ENSG00000149596.6_Breast_Mammary_Tissue	3	1.100	1	0.045	0.224	0.000
Astle_et_al_2016_Red_blood_cell_count_ENSG00000248890.1_Skin_Sun_Exposed	3	1.008	1	-0.280	0.315	0.000
Astle_et_al_2016_Red_blood_cell_count_ENSG00000204287.13_Esophagus_Gastroesophageal_Junction	4	1.946	2	0.050	0.189	0.000
Astle_et_al_2016_Red_blood_cell_count_ENSG00000137218.10_Adipose_Visceral_Omentum	4	1.454	1	0.348	0.441	0.000
Astle_et_al_2016_Red_blood_cell_count_ENSG00000204789.4_Artery_Coronary	3	0.944	1	0.249	0.406	0.000
Astle_et_al_2016_Red_blood_cell_count_ENSG00000089876.11_Skin_Not_Sun_Exposed	2	0.676	1	0.561	1.083	0.000
Astle_et_al_2016_Red_blood_cell_count_ENSG00000275734.1_Thyroid	3	1.028	1	0.094	0.177	0.000
Astle_et_al_2016_Red_blood_cell_count_ENSG00000233265.1_Brain_Cerebellum	6	1.984	2	0.135	0.150	0.000
Astle_et_al_2016_Red_blood_cell_count_ENSG00000204789.4_Ovary	3	1.608	2	-0.172	0.287	0.693
Astle_et_al_2016_Red_blood_cell_count_ENSG00000248890.1_Nerve_Tibial	4	1.888	2	-0.094	0.139	0.000
Astle_et_al_2016_Red_blood_cell_count_ENSG00000204789.4_Adipose_Visceral_Omentum	4	1.333	1	-0.684	0.637	0.000
Astle_et_al_2016_Red_blood_cell_count_ENSG00000149596.6_Artery_Aorta	5	3.040	3	-0.033	0.098	0.580
Astle_et_al_2016_Red_blood_cell_count_ENSG00000248890.1_Brain_Hypothalamus	2	0.621	1	-0.572	0.657	0.000
Astle_et_al_2016_Red_blood_cell_count_ENSG00000204789.4_Muscle_Skeletal	4	1.464	1	0.017	0.045	0.000
Astle_et_al_2016_Red_blood_cell_count_ENSG00000198945.7_Brain_Nucleus_accumbens_basal_ganglia	3	0.989	1	-0.746	0.842	0.000
Astle_et_al_2016_Red_blood_cell_count_ENSG00000137218.10_Brain_Caudate_basal_ganglia	3	1.018	1	0.340	0.210	0.000
Astle_et_al_2016_Red_blood_cell_count_ENSG00000149596.6_Cells_Cultured_fibroblasts	6	4.043	4	-0.165	0.089	0.814
Astle_et_al_2016_Red_blood_cell_count_ENSG00000137218.10_Artery_Tibial	4	1.409	1	0.374	0.141	0.000
Astle_et_al_2016_Red_blood_cell_count_ENSG00000275734.1_Whole_Blood	3	1.111	1	-0.152	0.447	0.000
Astle_et_al_2016_Red_blood_cell_count_ENSG00000204789.4_Brain_Caudate_basal_ganglia	3	0.922	1	0.716	0.412	0.000
Astle_et_al_2016_Red_blood_cell_count_ENSG00000204789.4_Artery_Tibial	4	2.034	2	0.163	0.191	0.000
Astle_et_al_2016_Red_blood_cell_count_ENSG00000089876.11_Spleen	2	0.977	1	-0.090	0.436	0.000
Astle_et_al_2016_Red_blood_cell_count_ENSG00000148384.12_Cells_Cultured_fibroblasts	3	0.926	1	0.249	0.207	0.000
Astle_et_al_2016_Red_blood_cell_count_ENSG00000149596.6_Esophagus_Gastroesophageal_Junction	4	1.730	2	-0.003	0.142	0.609
Astle_et_al_2016_Red_blood_cell_count_ENSG00000137218.10_Minor_Salivary_Gland	3	0.802	1	0.307	0.603	0.000
Astle_et_al_2016_Red_blood_cell_count_ENSG00000198945.7_Spleen	3	1.054	1	0.178	0.037	0.000
Astle_et_al_2016_Red_blood_cell_count_ENSG00000137218.10_Heart_Left_Ventricle	4	2.063	2	-0.225	0.244	0.791
Astle_et_al_2016_Red_blood_cell_count_ENSG00000149596.6_Nerve_Tibial	3	1.183	1	0.007	0.196	0.000
Astle_et_al_2016_Red_blood_cell_count_ENSG00000148384.12_Artery_Aorta	3	1.782	2	-0.341	0.167	0.000
Astle_et_al_2016_Red_blood_cell_count_ENSG00000204789.4_Heart_Atrial_Appendage	4	2.028	2	0.055	0.094	0.000
Astle_et_al_2016_Red_blood_cell_count_ENSG00000275734.1_Colon_Sigmoid	2	0.993	1	0.102	0.254	0.000
Astle_et_al_2016_Red_blood_cell_count_ENSG00000204789.4_Colon_Transverse	3	1.377	1	0.202	0.178	0.000
Astle_et_al_2016_Red_blood_cell_count_ENSG00000137218.10_Brain_Putamen_basal_ganglia	4	0.831	1	0.352	0.659	0.000
Astle_et_al_2016_Red_blood_cell_count_ENSG00000148384.12_Brain_Cortex	4	1.808	2	-0.321	0.310	0.000
Astle_et_al_2016_Red_blood_cell_count_ENSG00000204789.4_Spleen	4	1.971	2	-0.217	0.313	0.000
Astle_et_al_2016_Red_blood_cell_count_ENSG00000137218.10_Thyroid	4	2.169	2	0.229	0.082	0.188
Astle_et_al_2016_Red_blood_cell_count_ENSG00000204287.13_Brain_Cortex	4	0.901	1	0.404	0.619	0.000
Astle_et_al_2016_Red_blood_cell_count_ENSG00000275734.1_Testis	3	0.877	1	0.002	0.346	0.000
Astle_et_al_2016_Red_blood_cell_count_ENSG00000149596.6_Testis	3	1.376	1	-0.011	0.153	0.000
Astle_et_al_2016_Red_blood_cell_count_ENSG00000204789.4_Adrenal_Gland	3	1.216	1	-0.323	0.240	0.000
Astle_et_al_2016_Red_blood_cell_count_ENSG00000148384.12_Pancreas	3	1.605	2	-0.497	0.391	0.000
Astle_et_al_2016_Red_blood_cell_count_ENSG00000204789.4_Skin_Not_Sun_Exposed	4	2.008	2	-0.053	0.167	0.000
Astle_et_al_2016_Red_blood_cell_count_ENSG00000198945.7_Colon_Transverse	3	1.161	1	0.321	0.069	0.000
Astle_et_al_2016_Red_blood_cell_count_ENSG00000275734.1_Brain_Hypothalamus	2	0.589	1	0.917	0.474	0.000
Astle_et_al_2016_Red_blood_cell_count_ENSG00000149596.6_Lung	4	1.506	2	-0.060	0.181	0.656
Astle_et_al_2016_Red_blood_cell_count_ENSG00000148384.12_Esophagus_Gastroesophageal_Junction	3	1.096	1	-0.321	0.226	0.000
Astle_et_al_2016_Red_blood_cell_count_ENSG00000204789.4_Brain_Frontal_Cortex_BA9	3	1.012	1	0.158	0.363	0.000
Astle_et_al_2016_Red_blood_cell_count_ENSG00000275734.1_Cells_EBV-transformed_lymphocytes	4	2.019	2	0.133	0.256	0.469
Astle_et_al_2016_Red_blood_cell_count_ENSG00000204789.4_Brain_Nucleus_accumbens_basal_ganglia	4	1.083	1	0.342	0.258	0.000
Astle_et_al_2016_Red_blood_cell_count_ENSG00000267207.1_Nerve_Tibial	2	0.754	1	-0.374	0.703	0.000
Astle_et_al_2016_Red_blood_cell_count_ENSG00000204789.4_Pituitary	3	1.953	2	-0.005	0.175	0.000
Astle_et_al_2016_Red_blood_cell_count_ENSG00000275734.1_Prostate	2	0.619	1	0.121	0.465	0.000
Astle_et_al_2016_Red_blood_cell_count_ENSG00000137218.10_Colon_Sigmoid	3	1.470	1	0.409	0.169	0.000
Astle_et_al_2016_Red_blood_cell_count_ENSG00000148384.12_Vagina	3	0.864	1	-0.560	0.569	0.000
Astle_et_al_2016_Red_blood_cell_count_ENSG00000204789.4_Brain_Cerebellar_Hemisphere	4	1.690	2	-0.157	0.153	0.000
Astle_et_al_2016_Red_blood_cell_count_ENSG00000204789.4_Thyroid	5	2.647	3	-0.005	0.075	0.000
Astle_et_al_2016_Red_blood_cell_count_ENSG00000148384.12_Whole_Blood	3	1.334	1	-0.277	0.345	0.000
Astle_et_al_2016_Red_blood_cell_count_ENSG00000275734.1_Artery_Tibial	3	1.057	1	0.164	0.304	0.000
Astle_et_al_2016_Red_blood_cell_count_ENSG00000149596.6_Skin_Sun_Exposed	5	2.152	2	-0.252	0.183	0.759
Astle_et_al_2016_Red_blood_cell_count_ENSG00000137218.10_Brain_Cerebellum	3	1.177	1	0.219	0.084	0.000
Astle_et_al_2016_Red_blood_cell_count_ENSG00000204789.4_Whole_Blood	3	1.115	1	-0.702	0.580	0.000
Astle_et_al_2016_Red_blood_cell_count_ENSG00000137218.10_Adipose_Subcutaneous	4	2.075	2	0.243	0.160	0.819
Astle_et_al_2016_Red_blood_cell_count_ENSG00000204287.13_Brain_Anterior_cingulate_cortex_BA24	3	1.085	1	0.607	0.599	0.000
Astle_et_al_2016_Red_blood_cell_count_ENSG00000198945.7_Stomach	3	1.156	1	0.295	0.063	0.000
Astle_et_al_2016_Red_blood_cell_count_ENSG00000204789.4_Heart_Left_Ventricle	3	1.157	1	0.043	0.105	0.000
Astle_et_al_2016_Red_blood_cell_count_ENSG00000275734.1_Esophagus_Muscularis	3	1.132	1	0.008	0.296	0.000
Astle_et_al_2016_Red_blood_cell_count_ENSG00000149596.6_Small_Intestine_Terminal_Ileum	2	0.941	1	0.063	0.256	0.000
Astle_et_al_2016_Red_blood_cell_count_ENSG00000148384.12_Brain_Cerebellar_Hemisphere	4	2.264	2	-0.332	0.106	0.181
Astle_et_al_2016_Red_blood_cell_count_ENSG00000204789.4_Brain_Cerebellum	4	2.097	2	-0.025	0.156	0.000
Astle_et_al_2016_Red_blood_cell_count_ENSG00000204789.4_Breast_Mammary_Tissue	3	0.937	1	-0.660	0.336	0.000
Astle_et_al_2016_Red_blood_cell_count_ENSG00000149596.6_Esophagus_Muscularis	7	2.962	3	0.028	0.099	0.614
Astle_et_al_2016_Red_blood_cell_count_ENSG00000148384.12_Pituitary	2	1.012	1	-0.196	0.280	0.000
Astle_et_al_2016_Red_blood_cell_count_ENSG00000204789.4_Adipose_Subcutaneous	5	3.413	3	0.005	0.162	0.067
Astle_et_al_2016_Red_blood_cell_count_ENSG00000148384.12_Breast_Mammary_Tissue	4	2.020	2	-0.271	0.161	0.090
Astle_et_al_2016_Red_blood_cell_count_ENSG00000275734.1_Skin_Sun_Exposed	3	1.039	1	0.145	0.273	0.000
Astle_et_al_2016_Red_blood_cell_count_ENSG00000236603.2_Brain_Cerebellar_Hemisphere	3	0.880	1	0.091	0.348	0.000
Astle_et_al_2016_Red_blood_cell_count_ENSG00000149596.6_Artery_Tibial	4	2.014	2	0.009	0.072	0.000
Astle_et_al_2016_Red_blood_cell_count_ENSG00000204789.4_Colon_Sigmoid	3	0.951	1	0.242	0.347	0.000
Astle_et_al_2016_Red_blood_cell_count_ENSG00000148384.12_Heart_Atrial_Appendage	3	2.018	2	-0.191	0.130	0.000
Astle_et_al_2016_Red_blood_cell_count_ENSG00000204789.4_Pancreas	4	2.921	3	0.049	0.130	0.000
Astle_et_al_2016_Red_blood_cell_count_ENSG00000204789.4_Brain_Cortex	3	0.748	1	0.058	0.220	0.000
Astle_et_al_2016_Red_blood_cell_count_ENSG00000204789.4_Esophagus_Gastroesophageal_Junction	4	1.539	1	-0.209	0.227	0.000
Astle_et_al_2016_Red_blood_cell_count_ENSG00000148384.12_Esophagus_Mucosa	3	1.099	1	-0.273	0.092	0.000
Astle_et_al_2016_Red_blood_cell_count_ENSG00000204789.4_Cells_Cultured_fibroblasts	5	3.023	3	0.105	0.131	0.000
Astle_et_al_2016_Red_blood_cell_count_ENSG00000149596.6_Muscle_Skeletal	4	2.523	3	0.024	0.130	0.000
Astle_et_al_2016_Red_blood_cell_count_ENSG00000198945.7_Brain_Caudate_basal_ganglia	3	0.695	1	-0.542	0.791	0.000
Astle_et_al_2016_Red_blood_cell_count_ENSG00000204789.4_Artery_Aorta	4	2.062	2	-0.161	0.135	0.747
Astle_et_al_2016_Red_blood_cell_count_ENSG00000148384.12_Brain_Hippocampus	3	1.125	1	0.085	0.312	0.000
Astle_et_al_2016_Red_blood_cell_count_ENSG00000233818.1_Brain_Amygdala	3	0.642	1	0.460	1.710	0.000
Astle_et_al_2016_Red_blood_cell_count_ENSG00000148384.12_Adrenal_Gland	2	1.003	1	-0.360	0.461	0.000
Astle_et_al_2016_Red_blood_cell_count_ENSG00000148384.12_Cells_EBV-transformed_lymphocytes	2	0.978	1	-0.536	0.348	0.000
Astle_et_al_2016_Red_blood_cell_count_ENSG00000149596.6_Artery_Coronary	3	0.975	1	0.054	0.211	0.000
Astle_et_al_2016_Red_blood_cell_count_ENSG00000148384.12_Brain_Spinal_cord_cervical_c-1	2	1.000	1	-0.339	0.185	0.000
Astle_et_al_2016_Red_blood_cell_count_ENSG00000233818.1_Skin_Sun_Exposed	3	0.924	1	1.240	0.377	0.000
Astle_et_al_2016_Red_blood_cell_count_ENSG00000198945.7_Artery_Tibial	3	1.035	1	0.684	0.324	0.000
Astle_et_al_2016_Red_blood_cell_count_ENSG00000236603.2_Artery_Coronary	3	0.826	1	-0.656	0.580	0.000
Astle_et_al_2016_Red_blood_cell_count_ENSG00000148384.12_Lung	3	0.987	1	-0.013	0.215	0.000
Astle_et_al_2016_Red_blood_cell_count_ENSG00000149596.6_Prostate	3	0.994	1	0.030	0.233	0.000
Astle_et_al_2016_Red_blood_cell_count_ENSG00000261068.2_Whole_Blood	3	0.741	1	-0.714	1.515	0.000
Astle_et_al_2016_Red_blood_cell_count_ENSG00000149596.6_Adipose_Visceral_Omentum	3	1.113	1	0.016	0.204	0.000
Astle_et_al_2016_Red_blood_cell_count_ENSG00000148384.12_Esophagus_Muscularis	4	2.279	2	-0.106	0.125	0.709
Astle_et_al_2016_Red_blood_cell_count_ENSG00000162607.12_Esophagus_Gastroesophageal_Junction	2	0.885	1	-0.678	0.690	0.000
Astle_et_al_2016_Red_blood_cell_count_ENSG00000261068.2_Cells_Cultured_fibroblasts	3	1.026	1	-0.019	0.220	0.000
Astle_et_al_2016_Red_blood_cell_count_ENSG00000149596.6_Esophagus_Mucosa	3	1.073	1	0.047	0.181	0.000
Astle_et_al_2016_Red_blood_cell_count_ENSG00000261068.2_Pancreas	3	1.160	1	-0.021	0.199	0.000
Astle_et_al_2016_Red_blood_cell_count_ENSG00000148384.12_Small_Intestine_Terminal_Ileum	3	0.968	1	-0.707	0.593	0.000
Astle_et_al_2016_Red_blood_cell_count_ENSG00000148384.12_Brain_Amygdala	3	1.019	1	-0.411	0.506	0.000
Astle_et_al_2016_Red_blood_cell_count_ENSG00000148384.12_Skin_Sun_Exposed	3	1.134	1	-0.366	0.163	0.000
Astle_et_al_2016_Red_blood_cell_count_ENSG00000149596.6_Colon_Transverse	2	0.713	1	0.005	0.264	0.000
Astle_et_al_2016_Red_blood_cell_count_ENSG00000261068.2_Thyroid	4	1.917	2	-0.050	0.150	0.000
Astle_et_al_2016_Red_blood_cell_count_ENSG00000149596.6_Heart_Atrial_Appendage	4	1.929	2	0.149	0.157	0.678
Astle_et_al_2016_Red_blood_cell_count_ENSG00000268938.2_Testis	2	0.794	1	-0.623	0.607	0.000
Astle_et_al_2016_Red_blood_cell_count_ENSG00000162607.12_Adrenal_Gland	3	0.913	1	-0.482	0.602	0.000
Astle_et_al_2016_Red_blood_cell_count_ENSG00000261068.2_Brain_Cerebellar_Hemisphere	5	2.555	3	0.168	0.208	0.000
Astle_et_al_2016_Red_blood_cell_count_ENSG00000261068.2_Adipose_Subcutaneous	3	1.166	1	-0.010	0.247	0.000
Astle_et_al_2016_Red_blood_cell_count_ENSG00000148384.12_Brain_Substantia_nigra	2	1.003	1	-0.546	0.373	0.000
Astle_et_al_2016_Red_blood_cell_count_ENSG00000236603.2_Brain_Caudate_basal_ganglia	3	0.858	1	0.205	0.446	0.000
Astle_et_al_2016_Red_blood_cell_count_ENSG00000149596.6_Adrenal_Gland	3	1.087	1	-0.078	0.310	0.000
Astle_et_al_2016_Red_blood_cell_count_ENSG00000148384.12_Prostate	3	1.021	1	0.158	0.544	0.000
Astle_et_al_2016_Red_blood_cell_count_ENSG00000149596.6_Skin_Not_Sun_Exposed	4	2.731	3	-0.028	0.126	0.000
Astle_et_al_2016_Red_blood_cell_count_ENSG00000148384.12_Ovary	3	1.093	1	-0.281	0.243	0.000
Astle_et_al_2016_Red_blood_cell_count_ENSG00000261068.2_Stomach	4	1.423	1	-0.015	0.170	0.000
Astle_et_al_2016_Red_blood_cell_count_ENSG00000148384.12_Muscle_Skeletal	4	1.699	2	-0.105	0.059	0.000
Astle_et_al_2016_Red_blood_cell_count_ENSG00000261068.2_Esophagus_Mucosa	4	2.006	2	-0.022	0.163	0.000
Astle_et_al_2016_Red_blood_cell_count_ENSG00000162607.12_Lung	3	1.048	1	-0.531	0.846	0.000
Astle_et_al_2016_Red_blood_cell_count_ENSG00000270591.1_Thyroid	3	0.982	1	0.581	0.283	0.000
Astle_et_al_2016_Red_blood_cell_count_ENSG00000198945.7_Adipose_Visceral_Omentum	3	1.040	1	0.401	0.089	0.000
Astle_et_al_2016_Red_blood_cell_count_ENSG00000261068.2_Colon_Transverse	4	2.192	2	-0.056	0.242	0.772
Astle_et_al_2016_Red_blood_cell_count_ENSG00000261068.2_Adrenal_Gland	3	1.010	1	-0.034	0.252	0.000
Astle_et_al_2016_Red_blood_cell_count_ENSG00000261068.2_Skin_Not_Sun_Exposed	3	1.031	1	-0.044	0.119	0.000
Astle_et_al_2016_Red_blood_cell_count_ENSG00000261068.2_Nerve_Tibial	5	2.458	2	-0.010	0.204	0.000
Astle_et_al_2016_Red_blood_cell_count_ENSG00000148384.12_Brain_Anterior_cingulate_cortex_BA24	3	1.437	1	-0.217	0.361	0.000
Astle_et_al_2016_Red_blood_cell_count_ENSG00000152785.6_Skin_Sun_Exposed	4	2.045	2	-0.317	0.173	0.189
Astle_et_al_2016_Red_blood_cell_count_ENSG00000149932.16_Minor_Salivary_Gland	3	0.812	1	-1.755	1.287	0.000
Astle_et_al_2016_Red_blood_cell_count_ENSG00000149932.16_Brain_Nucleus_accumbens_basal_ganglia	3	0.849	1	1.918	1.181	0.000
Astle_et_al_2016_Red_blood_cell_count_ENSG00000148384.12_Minor_Salivary_Gland	2	0.988	1	-0.557	0.411	0.000
Astle_et_al_2016_Red_blood_cell_count_ENSG00000270591.1_Breast_Mammary_Tissue	3	0.718	1	-0.486	0.495	0.000
Astle_et_al_2016_Red_blood_cell_count_ENSG00000149932.16_Cells_Cultured_fibroblasts	2	0.605	1	1.500	0.682	0.000
Astle_et_al_2016_Red_blood_cell_count_ENSG00000261068.2_Lung	3	1.075	1	-0.001	0.140	0.000
Astle_et_al_2016_Red_blood_cell_count_ENSG00000148384.12_Uterus	3	1.114	1	-0.317	0.365	0.000
Astle_et_al_2016_Red_blood_cell_count_ENSG00000149932.16_Pancreas	2	0.837	1	2.028	1.336	0.000
Astle_et_al_2016_Red_blood_cell_count_ENSG00000148384.12_Kidney_Cortex	2	0.869	1	-0.638	0.526	0.000
Astle_et_al_2016_Red_blood_cell_count_ENSG00000149932.16_Brain_Cortex	2	0.833	1	1.798	1.253	0.000
Astle_et_al_2016_Red_blood_cell_count_ENSG00000148384.12_Liver	2	0.757	1	0.420	0.605	0.000
Astle_et_al_2016_Red_blood_cell_count_ENSG00000149932.16_Lung	2	0.993	1	0.930	1.016	0.000
Astle_et_al_2016_Red_blood_cell_count_ENSG00000233818.1_Muscle_Skeletal	5	2.254	2	0.533	0.091	0.000
Astle_et_al_2016_Red_blood_cell_count_ENSG00000261068.2_Skin_Sun_Exposed	5	2.242	2	0.009	0.070	0.000
Astle_et_al_2016_Red_blood_cell_count_ENSG00000148384.12_Heart_Left_Ventricle	3	1.396	1	-0.186	0.095	0.000
Astle_et_al_2016_Red_blood_cell_count_ENSG00000149932.16_Thyroid	2	0.637	1	1.027	1.823	0.000
Astle_et_al_2016_Red_blood_cell_count_ENSG00000261068.2_Small_Intestine_Terminal_Ileum	3	1.121	1	-0.122	0.328	0.000
Astle_et_al_2016_Red_blood_cell_count_ENSG00000148384.12_Brain_Putamen_basal_ganglia	2	0.992	1	-0.297	0.292	0.000
Astle_et_al_2016_Red_blood_cell_count_ENSG00000261068.2_Adipose_Visceral_Omentum	3	1.580	2	0.044	0.219	0.000
Astle_et_al_2016_Red_blood_cell_count_ENSG00000149932.16_Brain_Putamen_basal_ganglia	2	0.761	1	1.392	1.511	0.000
Astle_et_al_2016_Red_blood_cell_count_ENSG00000149932.16_Pituitary	2	0.673	1	1.149	1.600	0.000
Astle_et_al_2016_Red_blood_cell_count_ENSG00000166046.10_Esophagus_Mucosa	2	0.988	1	0.410	0.527	0.000
Astle_et_al_2016_Red_blood_cell_count_ENSG00000148384.12_Thyroid	4	2.993	3	-0.103	0.032	0.000
Astle_et_al_2016_Red_blood_cell_count_ENSG00000261068.2_Prostate	3	1.112	1	-0.040	0.197	0.000
Astle_et_al_2016_Red_blood_cell_count_ENSG00000261068.2_Artery_Coronary	2	1.013	1	-0.018	0.205	0.000
Astle_et_al_2016_Red_blood_cell_count_ENSG00000198945.7_Nerve_Tibial	3	1.161	1	0.327	0.071	0.000
Astle_et_al_2016_Red_blood_cell_count_ENSG00000162607.12_Thyroid	3	1.016	1	-0.842	0.291	0.000
Astle_et_al_2016_Red_blood_cell_count_ENSG00000148384.12_Colon_Sigmoid	4	1.718	2	-0.248	0.151	0.000
Astle_et_al_2016_Red_blood_cell_count_ENSG00000166046.10_Brain_Hippocampus	2	0.585	1	0.374	0.814	0.000
Astle_et_al_2016_Red_blood_cell_count_ENSG00000166046.10_Skin_Not_Sun_Exposed	3	1.913	2	0.067	0.146	0.326
Astle_et_al_2016_Red_blood_cell_count_ENSG00000148384.12_Brain_Cerebellum	4	2.058	2	-0.250	0.169	0.000
Astle_et_al_2016_Red_blood_cell_count_ENSG00000148384.12_Adipose_Subcutaneous	4	1.750	2	-0.331	0.169	0.000
Astle_et_al_2016_Red_blood_cell_count_ENSG00000166046.10_Nerve_Tibial	3	0.976	1	0.054	0.579	0.000
Astle_et_al_2016_Red_blood_cell_count_ENSG00000148384.12_Stomach	3	1.023	1	-0.210	0.270	0.000
Astle_et_al_2016_Red_blood_cell_count_ENSG00000152785.6_Skin_Not_Sun_Exposed	4	1.389	2	-0.411	0.284	0.402
Astle_et_al_2016_Red_blood_cell_count_ENSG00000148384.12_Spleen	3	1.842	2	-0.355	0.151	0.000
Astle_et_al_2016_Red_blood_cell_count_ENSG00000166046.10_Brain_Hypothalamus	3	0.600	1	0.750	0.552	0.000
Astle_et_al_2016_Red_blood_cell_count_ENSG00000166046.10_Lung	3	1.077	1	0.175	0.173	0.000
Astle_et_al_2016_Red_blood_cell_count_ENSG00000148384.12_Colon_Transverse	3	1.150	1	-0.398	0.140	0.000
Astle_et_al_2016_Red_blood_cell_count_ENSG00000253293.4_Adrenal_Gland	3	0.905	1	0.438	0.288	0.000
Astle_et_al_2016_Red_blood_cell_count_ENSG00000148384.12_Brain_Nucleus_accumbens_basal_ganglia	3	1.165	1	-0.265	0.261	0.000
Astle_et_al_2016_Red_blood_cell_count_ENSG00000253293.4_Artery_Tibial	3	1.119	1	-0.974	0.486	0.000
Astle_et_al_2016_Red_blood_cell_count_ENSG00000148384.12_Skin_Not_Sun_Exposed	2	1.013	1	-0.369	0.308	0.000
Astle_et_al_2016_Red_blood_cell_count_ENSG00000166046.10_Esophagus_Muscularis	2	0.941	1	0.639	0.252	0.000
Astle_et_al_2016_Red_blood_cell_count_ENSG00000162607.12_Whole_Blood	3	0.939	1	-0.526	0.701	0.000
Astle_et_al_2016_Red_blood_cell_count_ENSG00000253293.4_Vagina	3	0.956	1	-1.049	0.368	0.000
Astle_et_al_2016_Red_blood_cell_count_ENSG00000198945.7_Testis	4	2.183	2	0.381	0.100	0.781
Astle_et_al_2016_Red_blood_cell_count_ENSG00000253293.4_Whole_Blood	3	1.198	1	0.553	0.311	0.000
Astle_et_al_2016_Red_blood_cell_count_ENSG00000148384.12_Brain_Frontal_Cortex_BA9	2	1.007	1	-0.171	0.487	0.000
Astle_et_al_2016_Red_blood_cell_count_ENSG00000148384.12_Testis	3	1.023	1	-0.184	0.082	0.000
Astle_et_al_2016_Red_blood_cell_count_ENSG00000166046.10_Skin_Sun_Exposed	3	1.085	1	0.102	0.099	0.000
Astle_et_al_2016_Red_blood_cell_count_ENSG00000148384.12_Brain_Hypothalamus	3	1.048	1	-0.333	0.221	0.000
Astle_et_al_2016_Red_blood_cell_count_ENSG00000148384.12_Nerve_Tibial	4	2.287	2	-0.306	0.097	0.000
Astle_et_al_2016_Red_blood_cell_count_ENSG00000233818.1_Artery_Tibial	4	1.980	2	-0.209	0.251	0.911
Astle_et_al_2016_Red_blood_cell_count_ENSG00000152785.6_Brain_Cerebellum	3	1.231	1	-0.292	0.159	0.000
Astle_et_al_2016_Red_blood_cell_count_ENSG00000166046.10_Adipose_Visceral_Omentum	2	0.598	1	0.503	0.502	0.000
Astle_et_al_2016_Red_blood_cell_count_ENSG00000148384.12_Adipose_Visceral_Omentum	4	1.847	2	-0.275	0.137	0.000
Astle_et_al_2016_Red_blood_cell_count_ENSG00000148384.12_Brain_Caudate_basal_ganglia	3	1.072	1	-0.191	0.205	0.000
Astle_et_al_2016_Red_blood_cell_count_ENSG00000152785.6_Breast_Mammary_Tissue	3	0.992	1	0.068	0.340	0.000
Astle_et_al_2016_Red_blood_cell_count_ENSG00000166046.10_Artery_Coronary	2	0.798	1	0.580	0.552	0.000
Astle_et_al_2016_Red_blood_cell_count_ENSG00000148384.12_Artery_Tibial	3	1.090	1	-0.215	0.236	0.000
Astle_et_al_2016_Red_blood_cell_count_ENSG00000166046.10_Artery_Tibial	3	0.870	1	0.186	0.463	0.000
Astle_et_al_2016_Red_blood_cell_count_ENSG00000166046.10_Cells_Cultured_fibroblasts	4	2.010	2	0.340	0.121	0.000
Astle_et_al_2016_Red_blood_cell_count_ENSG00000152785.6_Adipose_Subcutaneous	2	1.011	1	-0.348	0.156	0.000
Astle_et_al_2016_Red_blood_cell_count_ENSG00000162607.12_Heart_Left_Ventricle	3	0.590	1	-0.223	0.288	0.000
Astle_et_al_2016_Red_blood_cell_count_ENSG00000166046.10_Artery_Aorta	2	0.910	1	0.458	0.489	0.000
Astle_et_al_2016_Red_blood_cell_count_ENSG00000166046.10_Pancreas	2	0.673	1	0.219	0.349	0.000
Astle_et_al_2016_Red_blood_cell_count_ENSG00000233818.1_Adipose_Subcutaneous	4	2.223	2	-0.343	0.161	0.549
Astle_et_al_2016_Red_blood_cell_count_ENSG00000166046.10_Esophagus_Gastroesophageal_Junction	3	0.901	1	0.165	0.504	0.000
Astle_et_al_2016_Red_blood_cell_count_ENSG00000166046.10_Heart_Left_Ventricle	3	0.845	1	0.598	0.616	0.000
Astle_et_al_2016_Red_blood_cell_count_ENSG00000162607.12_Testis	3	0.892	1	-1.004	0.376	0.000
Astle_et_al_2016_Red_blood_cell_count_ENSG00000166046.10_Whole_Blood	3	1.030	1	0.065	0.271	0.000
Astle_et_al_2016_Red_blood_cell_count_ENSG00000166046.10_Brain_Cerebellar_Hemisphere	2	0.867	1	0.517	0.653	0.000
Astle_et_al_2016_Red_blood_cell_count_ENSG00000162607.12_Nerve_Tibial	2	0.947	1	-0.559	0.507	0.000
Astle_et_al_2016_Red_blood_cell_count_ENSG00000166046.10_Pituitary	3	0.813	1	0.237	0.262	0.000
Astle_et_al_2016_Red_blood_cell_count_ENSG00000152785.6_Stomach	2	0.827	1	-0.011	0.237	0.000
Astle_et_al_2016_Red_blood_cell_count_ENSG00000166046.10_Thyroid	3	1.042	1	0.223	0.245	0.000
Astle_et_al_2016_Red_blood_cell_count_ENSG00000253435.1_Testis	3	0.965	1	0.420	0.596	0.000
Astle_et_al_2016_Red_blood_cell_count_ENSG00000166046.10_Adipose_Subcutaneous	3	0.995	1	0.268	0.360	0.000
Astle_et_al_2016_Red_blood_cell_count_ENSG00000152785.6_Nerve_Tibial	3	1.209	1	-0.509	0.402	0.000
Astle_et_al_2016_Red_blood_cell_count_ENSG00000130487.5_Adrenal_Gland	3	0.840	1	-0.410	1.489	0.000
Astle_et_al_2016_Red_blood_cell_count_ENSG00000039523.19_Brain_Cerebellum	2	0.999	1	0.246	0.504	0.000
Astle_et_al_2016_Red_blood_cell_count_ENSG00000039523.19_Thyroid	3	0.670	1	-0.682	0.838	0.000
Astle_et_al_2016_Red_blood_cell_count_ENSG00000130487.5_Kidney_Cortex	4	0.815	1	2.717	1.274	0.000
Astle_et_al_2016_Red_blood_cell_count_ENSG00000130487.5_Artery_Aorta	3	0.836	1	-2.532	0.680	0.000
Astle_et_al_2016_Red_blood_cell_count_ENSG00000233818.1_Testis	3	1.466	2	-0.051	0.343	0.000
Astle_et_al_2016_Red_blood_cell_count_ENSG00000039523.19_Whole_Blood	3	1.081	1	-0.482	0.364	0.000
Astle_et_al_2016_Red_blood_cell_count_ENSG00000162607.12_Muscle_Skeletal	3	1.046	1	-0.582	0.178	0.000
Astle_et_al_2016_Red_blood_cell_count_ENSG00000130487.5_Spleen	3	1.045	1	-1.331	0.867	0.000
Astle_et_al_2016_Red_blood_cell_count_ENSG00000130487.5_Small_Intestine_Terminal_Ileum	4	1.877	2	-1.839	0.601	0.500
Astle_et_al_2016_Red_blood_cell_count_ENSG00000130487.5_Brain_Cerebellum	3	1.063	1	-0.506	0.231	0.000
Astle_et_al_2016_Red_blood_cell_count_ENSG00000261384.1_Testis	4	1.873	2	-0.315	0.092	0.000
Astle_et_al_2016_Red_blood_cell_count_ENSG00000130487.5_Whole_Blood	4	2.180	2	-0.344	0.129	0.000
Astle_et_al_2016_Red_blood_cell_count_ENSG00000130487.5_Brain_Putamen_basal_ganglia	3	0.671	1	-0.102	0.370	0.000
Astle_et_al_2016_Red_blood_cell_count_ENSG00000130487.5_Lung	5	1.686	2	-0.354	0.237	0.932
Astle_et_al_2016_Red_blood_cell_count_ENSG00000233818.1_Cells_EBV-transformed_lymphocytes	2	0.772	1	1.007	1.391	0.000
Astle_et_al_2016_Red_blood_cell_count_ENSG00000233822.4_Esophagus_Muscularis	2	0.857	1	0.955	1.326	0.000
Astle_et_al_2016_Red_blood_cell_count_ENSG00000177875.4_Brain_Hypothalamus	3	0.964	1	-0.465	0.887	0.000
Astle_et_al_2016_Red_blood_cell_count_ENSG00000177875.4_Nerve_Tibial	3	0.949	1	0.252	0.464	0.000
Astle_et_al_2016_Red_blood_cell_count_ENSG00000233818.1_Nerve_Tibial	3	0.923	1	-0.248	0.230	0.000
Astle_et_al_2016_Red_blood_cell_count_ENSG00000177875.4_Brain_Frontal_Cortex_BA9	3	1.163	1	0.184	0.237	0.000
Astle_et_al_2016_Red_blood_cell_count_ENSG00000177875.4_Skin_Not_Sun_Exposed	2	0.751	1	-0.144	0.404	0.000
Astle_et_al_2016_Red_blood_cell_count_ENSG00000177875.4_Adrenal_Gland	3	1.021	1	-1.247	0.686	0.000
Astle_et_al_2016_Red_blood_cell_count_ENSG00000177875.4_Brain_Nucleus_accumbens_basal_ganglia	3	0.999	1	0.057	0.205	0.000
Astle_et_al_2016_Red_blood_cell_count_ENSG00000162607.12_Artery_Tibial	3	1.038	1	-0.741	0.244	0.000
Astle_et_al_2016_Red_blood_cell_count_ENSG00000177875.4_Spleen	3	1.196	1	-0.473	0.719	0.000
Astle_et_al_2016_Red_blood_cell_count_ENSG00000233822.4_Skin_Not_Sun_Exposed	2	0.745	1	1.292	1.104	0.000
Astle_et_al_2016_Red_blood_cell_count_ENSG00000177875.4_Esophagus_Mucosa	4	2.019	2	-0.111	0.079	0.000
Astle_et_al_2016_Red_blood_cell_count_ENSG00000198743.6_Nerve_Tibial	3	1.114	1	0.058	0.142	0.000
Astle_et_al_2016_Red_blood_cell_count_ENSG00000101412.12_Brain_Cortex	2	0.859	1	-0.594	0.495	0.000
Astle_et_al_2016_Red_blood_cell_count_ENSG00000101412.12_Brain_Nucleus_accumbens_basal_ganglia	3	0.879	1	-0.705	0.536	0.000
Astle_et_al_2016_Red_blood_cell_count_ENSG00000101412.12_Brain_Hippocampus	3	1.290	1	-0.229	0.275	0.000
Astle_et_al_2016_Red_blood_cell_count_ENSG00000198743.6_Testis	3	0.695	1	0.150	0.257	0.000
Astle_et_al_2016_Red_blood_cell_count_ENSG00000101412.12_Brain_Putamen_basal_ganglia	3	1.027	1	0.025	0.280	0.000
Astle_et_al_2016_Red_blood_cell_count_ENSG00000101412.12_Testis	2	0.525	1	0.851	0.557	0.000
Astle_et_al_2016_Red_blood_cell_count_ENSG00000101412.12_Nerve_Tibial	3	0.578	1	0.304	0.358	0.000
Astle_et_al_2016_Red_blood_cell_count_ENSG00000198743.6_Brain_Substantia_nigra	3	0.709	1	0.180	0.248	0.000
Astle_et_al_2016_Red_blood_cell_count_ENSG00000177875.4_Adipose_Subcutaneous	3	0.921	1	-0.487	0.380	0.000
Astle_et_al_2016_Red_blood_cell_count_ENSG00000198743.6_Small_Intestine_Terminal_Ileum	3	0.974	1	0.163	0.282	0.000
Astle_et_al_2016_Red_blood_cell_count_ENSG00000198743.6_Artery_Tibial	3	1.130	1	0.258	0.285	0.000
Astle_et_al_2016_Red_blood_cell_count_ENSG00000101412.12_Brain_Spinal_cord_cervical_c-1	4	1.464	1	-0.200	0.195	0.000
Astle_et_al_2016_Red_blood_cell_count_ENSG00000101412.12_Brain_Hypothalamus	2	1.013	1	0.012	0.388	0.000
Astle_et_al_2016_Red_blood_cell_count_ENSG00000101412.12_Prostate	2	0.701	1	0.264	0.313	0.000
Astle_et_al_2016_Red_blood_cell_count_ENSG00000233818.1_Brain_Putamen_basal_ganglia	3	0.748	1	-0.226	0.504	0.000
Astle_et_al_2016_Red_blood_cell_count_ENSG00000101412.12_Brain_Cerebellum	3	1.059	1	-0.162	0.586	0.000
Astle_et_al_2016_Red_blood_cell_count_ENSG00000198743.6_Artery_Aorta	3	1.209	1	0.353	0.188	0.000
Astle_et_al_2016_Red_blood_cell_count_ENSG00000101412.12_Brain_Caudate_basal_ganglia	2	1.010	1	-0.184	0.382	0.000
Astle_et_al_2016_Red_blood_cell_count_ENSG00000101412.12_Brain_Amygdala	3	0.972	1	-0.479	0.554	0.000
Astle_et_al_2016_Red_blood_cell_count_ENSG00000101412.12_Brain_Substantia_nigra	4	1.866	2	0.130	0.170	0.660
Astle_et_al_2016_Red_blood_cell_count_ENSG00000198743.6_Cells_Cultured_fibroblasts	3	1.071	1	-0.494	0.137	0.000
Astle_et_al_2016_Red_blood_cell_count_ENSG00000177875.4_Brain_Cerebellum	3	1.015	1	0.266	0.294	0.000
Astle_et_al_2016_Red_blood_cell_count_ENSG00000198743.6_Esophagus_Gastroesophageal_Junction	3	1.041	1	-0.295	0.375	0.000
Astle_et_al_2016_Red_blood_cell_count_ENSG00000198743.6_Spleen	3	0.962	1	0.181	0.246	0.000
Astle_et_al_2016_Red_blood_cell_count_ENSG00000177875.4_Pituitary	3	0.952	1	-0.555	0.742	0.000
Astle_et_al_2016_Red_blood_cell_count_ENSG00000198743.6_Heart_Atrial_Appendage	2	0.547	1	-0.380	0.296	0.000
Astle_et_al_2016_Red_blood_cell_count_ENSG00000233818.1_Artery_Aorta	3	1.833	2	-0.141	0.307	0.723
Astle_et_al_2016_Red_blood_cell_count_ENSG00000198743.6_Skin_Not_Sun_Exposed	3	1.580	2	-0.170	0.280	0.464
Astle_et_al_2016_Red_blood_cell_count_ENSG00000177875.4_Brain_Putamen_basal_ganglia	3	0.573	1	0.302	0.384	0.000
Astle_et_al_2016_Red_blood_cell_count_ENSG00000177875.4_Kidney_Cortex	3	0.901	1	-0.763	0.658	0.000
Astle_et_al_2016_Red_blood_cell_count_ENSG00000177875.4_Uterus	2	0.584	1	-0.510	1.108	0.000
Astle_et_al_2016_Red_blood_cell_count_ENSG00000233822.4_Artery_Aorta	3	1.018	1	0.872	0.876	0.000
Astle_et_al_2016_Red_blood_cell_count_ENSG00000177875.4_Brain_Cortex	2	0.632	1	0.271	0.326	0.000
Astle_et_al_2016_Red_blood_cell_count_ENSG00000162607.12_Adipose_Subcutaneous	2	0.520	1	-0.983	0.365	0.000
Astle_et_al_2016_Red_blood_cell_count_ENSG00000138674.16_Cells_Cultured_fibroblasts	3	0.909	1	-0.133	1.356	0.000
Astle_et_al_2016_Red_blood_cell_count_ENSG00000177875.4_Artery_Aorta	2	0.623	1	-0.397	1.526	0.000
Astle_et_al_2016_Red_blood_cell_count_ENSG00000177875.4_Cells_Cultured_fibroblasts	3	0.904	1	0.451	1.037	0.000
Astle_et_al_2016_Red_blood_cell_count_ENSG00000233818.1_Esophagus_Gastroesophageal_Junction	3	1.256	2	0.533	1.027	0.575
Astle_et_al_2016_Red_blood_cell_count_ENSG00000233822.4_Cells_Cultured_fibroblasts	3	0.994	1	1.008	1.011	0.000
Astle_et_al_2016_Red_blood_cell_count_ENSG00000138674.16_Cells_EBV-transformed_lymphocytes	2	0.558	1	0.830	1.970	0.000
Astle_et_al_2016_Red_blood_cell_count_ENSG00000138674.16_Brain_Cerebellum	3	0.684	1	0.129	0.385	0.000
Astle_et_al_2016_Red_blood_cell_count_ENSG00000233818.1_Esophagus_Mucosa	4	1.326	2	-0.278	0.284	0.838
Astle_et_al_2016_Red_blood_cell_count_ENSG00000138674.16_Muscle_Skeletal	2	0.558	1	0.070	0.370	0.000
Astle_et_al_2016_Red_blood_cell_count_ENSG00000162607.12_Esophagus_Muscularis	3	1.078	1	-0.427	0.455	0.000
Astle_et_al_2016_Red_blood_cell_count_ENSG00000233822.4_Colon_Transverse	2	0.577	1	1.320	1.454	0.000
Astle_et_al_2016_Red_blood_cell_count_ENSG00000132170.19_Adipose_Subcutaneous	3	0.783	1	-0.015	0.390	0.000
Astle_et_al_2016_Red_blood_cell_count_ENSG00000132170.19_Brain_Cerebellum	4	2.068	2	-0.246	0.070	0.319
Astle_et_al_2016_Red_blood_cell_count_ENSG00000233822.4_Heart_Atrial_Appendage	3	0.810	1	-0.056	0.241	0.000
Astle_et_al_2016_Red_blood_cell_count_ENSG00000132170.19_Skin_Sun_Exposed	2	1.008	1	0.034	0.203	0.000
Astle_et_al_2016_Red_blood_cell_count_ENSG00000236283.4_Nerve_Tibial	3	1.034	1	0.445	0.578	0.000
Astle_et_al_2016_Red_blood_cell_count_ENSG00000236283.4_Thyroid	4	2.104	2	-0.095	0.126	0.146
Astle_et_al_2016_Red_blood_cell_count_ENSG00000132170.19_Small_Intestine_Terminal_Ileum	3	1.127	1	0.017	0.309	0.000
Astle_et_al_2016_Red_blood_cell_count_ENSG00000151287.16_Muscle_Skeletal	3	0.996	1	-0.197	0.283	0.000
Astle_et_al_2016_Red_blood_cell_count_ENSG00000236283.4_Brain_Putamen_basal_ganglia	3	0.757	1	0.633	0.646	0.000
Astle_et_al_2016_Red_blood_cell_count_ENSG00000132170.19_Esophagus_Muscularis	3	0.995	1	-0.797	0.470	0.000
Astle_et_al_2016_Red_blood_cell_count_ENSG00000138674.16_Brain_Substantia_nigra	2	0.809	1	0.132	0.312	0.000
Astle_et_al_2016_Red_blood_cell_count_ENSG00000236283.4_Small_Intestine_Terminal_Ileum	3	1.117	1	-0.162	0.248	0.000
Astle_et_al_2016_Red_blood_cell_count_ENSG00000236283.4_Breast_Mammary_Tissue	3	1.024	1	-0.230	0.193	0.000
Astle_et_al_2016_Red_blood_cell_count_ENSG00000236283.4_Stomach	3	1.489	2	-0.093	0.164	0.000
Astle_et_al_2016_Red_blood_cell_count_ENSG00000233822.4_Pancreas	2	0.525	1	0.348	1.298	0.000
Astle_et_al_2016_Red_blood_cell_count_ENSG00000132170.19_Thyroid	3	0.905	1	0.059	0.511	0.000
Astle_et_al_2016_Red_blood_cell_count_ENSG00000236283.4_Pancreas	4	2.531	3	-0.091	0.246	0.000
Astle_et_al_2016_Red_blood_cell_count_ENSG00000236283.4_Brain_Cortex	3	0.691	1	0.546	0.563	0.000
Astle_et_al_2016_Red_blood_cell_count_ENSG00000236283.4_Brain_Nucleus_accumbens_basal_ganglia	3	0.668	1	0.420	0.605	0.000
Astle_et_al_2016_Red_blood_cell_count_ENSG00000236283.4_Skin_Not_Sun_Exposed	3	1.001	1	0.405	0.470	0.000
Astle_et_al_2016_Red_blood_cell_count_ENSG00000132170.19_Brain_Cerebellar_Hemisphere	4	1.900	2	-0.199	0.110	0.000
Astle_et_al_2016_Red_blood_cell_count_ENSG00000236283.4_Kidney_Cortex	3	0.597	1	0.168	0.363	0.000
Astle_et_al_2016_Red_blood_cell_count_ENSG00000132170.19_Cells_EBV-transformed_lymphocytes	2	0.925	1	-0.728	0.483	0.000
Astle_et_al_2016_Red_blood_cell_count_ENSG00000132170.19_Nerve_Tibial	3	1.035	1	0.026	0.219	0.000
Astle_et_al_2016_Red_blood_cell_count_ENSG00000132170.19_Testis	2	0.758	1	-0.836	0.685	0.000
Astle_et_al_2016_Red_blood_cell_count_ENSG00000132170.19_Heart_Left_Ventricle	2	0.604	1	-1.067	0.560	0.000
Astle_et_al_2016_Red_blood_cell_count_ENSG00000132170.19_Esophagus_Gastroesophageal_Junction	2	1.013	1	-0.735	0.296	0.000
Astle_et_al_2016_Red_blood_cell_count_ENSG00000132170.19_Esophagus_Mucosa	4	1.958	2	-0.009	0.206	0.000
Astle_et_al_2016_Red_blood_cell_count_ENSG00000132170.19_Brain_Anterior_cingulate_cortex_BA24	2	0.507	1	0.050	0.362	0.000
Astle_et_al_2016_Red_blood_cell_count_ENSG00000132170.19_Heart_Atrial_Appendage	4	2.168	2	0.078	0.156	0.000
Astle_et_al_2016_Red_blood_cell_count_ENSG00000129472.13_Lung	3	1.233	1	0.196	0.127	0.000
Astle_et_al_2016_Red_blood_cell_count_ENSG00000151287.16_Thyroid	3	1.033	1	0.133	0.314	0.000
Astle_et_al_2016_Red_blood_cell_count_ENSG00000129472.13_Prostate	3	0.697	1	-0.138	0.557	0.000
Astle_et_al_2016_Red_blood_cell_count_ENSG00000166925.8_Artery_Aorta	2	0.952	1	0.212	0.438	0.000
Astle_et_al_2016_Red_blood_cell_count_ENSG00000204394.12_Pituitary	3	0.964	1	-2.324	0.829	0.000
Astle_et_al_2016_Red_blood_cell_count_ENSG00000129472.13_Ovary	3	0.933	1	-0.046	0.521	0.000
Astle_et_al_2016_Red_blood_cell_count_ENSG00000166925.8_Brain_Cortex	2	0.877	1	0.439	0.457	0.000
Astle_et_al_2016_Red_blood_cell_count_ENSG00000215837.7_Brain_Hippocampus	4	1.931	2	0.149	0.143	0.430
Astle_et_al_2016_Red_blood_cell_count_ENSG00000166925.8_Pancreas	2	0.964	1	0.184	0.244	0.000
Astle_et_al_2016_Red_blood_cell_count_ENSG00000129472.13_Muscle_Skeletal	3	1.024	1	0.215	0.259	0.000
Astle_et_al_2016_Red_blood_cell_count_ENSG00000166925.8_Esophagus_Gastroesophageal_Junction	3	1.045	1	-0.064	0.167	0.000
Astle_et_al_2016_Red_blood_cell_count_ENSG00000215837.7_Adrenal_Gland	6	4.135	4	0.330	0.088	0.816
Astle_et_al_2016_Red_blood_cell_count_ENSG00000166925.8_Breast_Mammary_Tissue	3	0.990	1	0.245	0.270	0.000
Astle_et_al_2016_Red_blood_cell_count_ENSG00000266918.1_Nerve_Tibial	4	3.003	3	-0.315	0.096	0.875
Astle_et_al_2016_Red_blood_cell_count_ENSG00000166925.8_Whole_Blood	2	0.760	1	0.542	0.517	0.000
Astle_et_al_2016_Red_blood_cell_count_ENSG00000215837.7_Heart_Atrial_Appendage	7	4.758	5	0.275	0.078	0.702
Astle_et_al_2016_Red_blood_cell_count_ENSG00000166925.8_Pituitary	2	0.850	1	0.510	0.491	0.000
Astle_et_al_2016_Red_blood_cell_count_ENSG00000166925.8_Adrenal_Gland	3	1.026	1	0.310	0.255	0.000
Astle_et_al_2016_Red_blood_cell_count_ENSG00000007923.15_Artery_Aorta	2	0.615	1	-0.783	0.528	0.000
Astle_et_al_2016_Red_blood_cell_count_ENSG00000166925.8_Heart_Atrial_Appendage	4	1.562	2	0.332	0.199	0.519
Astle_et_al_2016_Red_blood_cell_count_ENSG00000166925.8_Esophagus_Mucosa	3	1.627	2	0.817	0.283	0.000
Astle_et_al_2016_Red_blood_cell_count_ENSG00000007923.15_Brain_Spinal_cord_cervical_c-1	3	0.895	1	-0.656	0.879	0.000
Astle_et_al_2016_Red_blood_cell_count_ENSG00000007923.15_Testis	4	2.063	2	0.129	0.137	0.826
Astle_et_al_2016_Red_blood_cell_count_ENSG00000166925.8_Esophagus_Muscularis	2	0.962	1	0.189	0.224	0.000
Astle_et_al_2016_Red_blood_cell_count_ENSG00000215837.7_Esophagus_Mucosa	7	4.644	5	0.057	0.077	0.644
Astle_et_al_2016_Red_blood_cell_count_ENSG00000166925.8_Small_Intestine_Terminal_Ileum	2	0.783	1	0.446	0.571	0.000
Astle_et_al_2016_Red_blood_cell_count_ENSG00000007923.15_Artery_Tibial	2	1.003	1	-0.476	0.257	0.000
Astle_et_al_2016_Red_blood_cell_count_ENSG00000166925.8_Skin_Sun_Exposed	3	1.129	1	0.222	0.433	0.000
Astle_et_al_2016_Red_blood_cell_count_ENSG00000129472.13_Small_Intestine_Terminal_Ileum	3	0.983	1	0.360	0.359	0.000
Astle_et_al_2016_Red_blood_cell_count_ENSG00000166925.8_Prostate	2	0.889	1	0.411	0.400	0.000
Astle_et_al_2016_Red_blood_cell_count_ENSG00000129472.13_Esophagus_Muscularis	3	1.028	1	-0.001	0.243	0.000
Astle_et_al_2016_Red_blood_cell_count_ENSG00000166925.8_Muscle_Skeletal	3	1.057	1	-0.142	0.116	0.000
Astle_et_al_2016_Red_blood_cell_count_ENSG00000253729.7_Muscle_Skeletal	2	0.981	1	-0.452	0.453	0.000
Astle_et_al_2016_Red_blood_cell_count_ENSG00000166925.8_Brain_Spinal_cord_cervical_c-1	2	0.935	1	0.400	0.411	0.000
Astle_et_al_2016_Red_blood_cell_count_ENSG00000166925.8_Cells_EBV-transformed_lymphocytes	2	0.756	1	0.058	0.237	0.000
Astle_et_al_2016_Red_blood_cell_count_ENSG00000266918.1_Brain_Hypothalamus	2	0.858	1	0.178	0.297	0.000
Astle_et_al_2016_Red_blood_cell_count_ENSG00000166925.8_Lung	3	1.930	2	0.439	0.179	0.785
Astle_et_al_2016_Red_blood_cell_count_ENSG00000166925.8_Minor_Salivary_Gland	2	0.572	1	0.534	0.555	0.000
Astle_et_al_2016_Red_blood_cell_count_ENSG00000215837.7_Esophagus_Muscularis	9	4.607	4	-0.017	0.116	0.584
Astle_et_al_2016_Red_blood_cell_count_ENSG00000166925.8_Kidney_Cortex	3	1.004	1	0.511	0.622	0.000
Astle_et_al_2016_Red_blood_cell_count_ENSG00000166925.8_Liver	2	0.937	1	0.397	0.397	0.000
Astle_et_al_2016_Red_blood_cell_count_ENSG00000266918.1_Testis	3	2.004	2	-0.985	0.242	0.755
Astle_et_al_2016_Red_blood_cell_count_ENSG00000166925.8_Brain_Cerebellum	2	0.889	1	0.413	0.527	0.000
Astle_et_al_2016_Red_blood_cell_count_ENSG00000129472.13_Skin_Sun_Exposed	3	2.011	2	0.158	0.099	0.000
Astle_et_al_2016_Red_blood_cell_count_ENSG00000151287.16_Testis	3	1.022	1	-0.207	0.191	0.000
Astle_et_al_2016_Red_blood_cell_count_ENSG00000166925.8_Adipose_Subcutaneous	3	1.214	1	0.983	0.395	0.000
Astle_et_al_2016_Red_blood_cell_count_ENSG00000166925.8_Heart_Left_Ventricle	3	1.028	1	0.113	0.164	0.000
Astle_et_al_2016_Red_blood_cell_count_ENSG00000166925.8_Brain_Putamen_basal_ganglia	3	1.052	1	0.435	0.459	0.000
Astle_et_al_2016_Red_blood_cell_count_ENSG00000166925.8_Thyroid	4	1.842	2	0.336	0.205	0.464
Astle_et_al_2016_Red_blood_cell_count_ENSG00000166925.8_Skin_Not_Sun_Exposed	2	0.678	1	0.488	0.510	0.000
Astle_et_al_2016_Red_blood_cell_count_ENSG00000266918.1_Brain_Caudate_basal_ganglia	3	1.062	1	0.035	0.343	0.000
Astle_et_al_2016_Red_blood_cell_count_ENSG00000215837.7_Small_Intestine_Terminal_Ileum	5	3.073	3	0.013	0.177	0.000
Astle_et_al_2016_Red_blood_cell_count_ENSG00000166925.8_Stomach	3	1.077	1	0.354	0.319	0.000
Astle_et_al_2016_Red_blood_cell_count_ENSG00000166925.8_Spleen	2	0.844	1	0.471	0.467	0.000
Astle_et_al_2016_Red_blood_cell_count_ENSG00000166925.8_Colon_Transverse	3	1.005	2	-0.008	0.169	0.000
Astle_et_al_2016_Red_blood_cell_count_ENSG00000129472.13_Heart_Atrial_Appendage	3	1.089	1	-0.069	0.432	0.000
Astle_et_al_2016_Red_blood_cell_count_ENSG00000215837.7_Brain_Amygdala	4	1.527	1	-0.743	0.149	0.000
Astle_et_al_2016_Red_blood_cell_count_ENSG00000204394.12_Esophagus_Gastroesophageal_Junction	2	0.778	1	0.279	0.270	0.000
Astle_et_al_2016_Red_blood_cell_count_ENSG00000166925.8_Adipose_Visceral_Omentum	4	1.117	1	0.859	0.503	0.000
Astle_et_al_2016_Red_blood_cell_count_ENSG00000264920.1_Adipose_Subcutaneous	5	3.217	3	0.295	0.068	0.846
Astle_et_al_2016_Red_blood_cell_count_ENSG00000215837.7_Skin_Sun_Exposed	8	5.489	5	0.081	0.048	0.340
Astle_et_al_2016_Red_blood_cell_count_ENSG00000166925.8_Artery_Tibial	3	1.052	1	0.244	0.352	0.000
Astle_et_al_2016_Red_blood_cell_count_ENSG00000204394.12_Skin_Not_Sun_Exposed	2	0.714	1	0.002	0.894	0.000
Astle_et_al_2016_Red_blood_cell_count_ENSG00000266918.1_Artery_Tibial	4	3.005	3	-0.065	0.089	0.932
Astle_et_al_2016_Red_blood_cell_count_ENSG00000151287.16_Whole_Blood	2	1.017	1	0.303	0.315	0.000
Astle_et_al_2016_Red_blood_cell_count_ENSG00000264920.1_Brain_Cerebellum	3	1.931	2	0.110	0.149	0.597
Astle_et_al_2016_Red_blood_cell_count_ENSG00000166925.8_Nerve_Tibial	3	1.244	1	0.277	0.266	0.000
Astle_et_al_2016_Red_blood_cell_count_ENSG00000264920.1_Colon_Sigmoid	5	3.100	3	0.116	0.116	0.000
Astle_et_al_2016_Red_blood_cell_count_ENSG00000264920.1_Thyroid	5	2.993	3	0.079	0.071	0.245
Astle_et_al_2016_Red_blood_cell_count_ENSG00000129472.13_Esophagus_Mucosa	4	1.185	1	0.176	0.168	0.000
Astle_et_al_2016_Red_blood_cell_count_ENSG00000166925.8_Brain_Hypothalamus	2	0.514	1	0.603	0.612	0.000
Astle_et_al_2016_Red_blood_cell_count_ENSG00000264920.1_Brain_Putamen_basal_ganglia	3	1.838	2	0.380	0.191	0.715
Astle_et_al_2016_Red_blood_cell_count_ENSG00000204394.12_Brain_Caudate_basal_ganglia	4	1.729	2	-0.322	0.274	0.000
Astle_et_al_2016_Red_blood_cell_count_ENSG00000264920.1_Heart_Left_Ventricle	3	1.107	1	0.977	0.253	0.000
Astle_et_al_2016_Red_blood_cell_count_ENSG00000225851.1_Spleen	6	2.782	3	-0.123	0.074	0.000
Astle_et_al_2016_Red_blood_cell_count_ENSG00000264920.1_Liver	3	1.081	1	0.067	0.271	0.000
Astle_et_al_2016_Red_blood_cell_count_ENSG00000264920.1_Kidney_Cortex	5	2.620	3	0.149	0.192	0.000
Astle_et_al_2016_Red_blood_cell_count_ENSG00000264920.1_Uterus	3	1.034	1	1.319	0.832	0.000
Astle_et_al_2016_Red_blood_cell_count_ENSG00000264920.1_Minor_Salivary_Gland	3	1.174	1	1.143	0.376	0.000
Astle_et_al_2016_Red_blood_cell_count_ENSG00000264920.1_Brain_Anterior_cingulate_cortex_BA24	3	1.456	1	0.710	0.184	0.000
Astle_et_al_2016_Red_blood_cell_count_ENSG00000264920.1_Brain_Caudate_basal_ganglia	3	2.011	2	0.368	0.145	0.862
Astle_et_al_2016_Red_blood_cell_count_ENSG00000129472.13_Brain_Cerebellar_Hemisphere	2	0.954	1	0.001	0.275	0.000
Astle_et_al_2016_Red_blood_cell_count_ENSG00000215837.7_Prostate	5	3.215	3	0.391	0.103	0.726
Astle_et_al_2016_Red_blood_cell_count_ENSG00000264920.1_Artery_Tibial	4	2.400	2	0.028	0.085	0.655
Astle_et_al_2016_Red_blood_cell_count_ENSG00000129472.13_Whole_Blood	3	1.726	2	0.480	0.404	0.000
Astle_et_al_2016_Red_blood_cell_count_ENSG00000264920.1_Adipose_Visceral_Omentum	6	3.140	3	0.107	0.125	0.289
Astle_et_al_2016_Red_blood_cell_count_ENSG00000215837.7_Ovary	6	3.107	3	0.186	0.146	0.000
Astle_et_al_2016_Red_blood_cell_count_ENSG00000225851.1_Colon_Transverse	6	2.186	2	-0.100	0.059	0.000
Astle_et_al_2016_Red_blood_cell_count_ENSG00000264920.1_Brain_Hypothalamus	4	2.349	2	0.268	0.150	0.804
Astle_et_al_2016_Red_blood_cell_count_ENSG00000266918.1_Adipose_Visceral_Omentum	4	3.012	3	-0.384	0.125	0.860
Astle_et_al_2016_Red_blood_cell_count_ENSG00000264920.1_Nerve_Tibial	5	2.648	3	0.247	0.061	0.836
Astle_et_al_2016_Red_blood_cell_count_ENSG00000215837.7_Artery_Coronary	5	2.959	3	0.166	0.173	0.000
Astle_et_al_2016_Red_blood_cell_count_ENSG00000264920.1_Testis	4	2.171	2	0.152	0.247	0.000
Astle_et_al_2016_Red_blood_cell_count_ENSG00000215837.7_Muscle_Skeletal	10	7.653	8	0.095	0.040	0.000
Astle_et_al_2016_Red_blood_cell_count_ENSG00000264920.1_Brain_Frontal_Cortex_BA9	4	2.137	2	0.255	0.123	0.906
Astle_et_al_2016_Red_blood_cell_count_ENSG00000264920.1_Skin_Not_Sun_Exposed	5	3.693	4	0.288	0.082	0.694
Astle_et_al_2016_Red_blood_cell_count_ENSG00000264920.1_Brain_Nucleus_accumbens_basal_ganglia	4	2.881	3	0.094	0.133	0.098
Astle_et_al_2016_Red_blood_cell_count_ENSG00000264920.1_Spleen	4	2.083	2	0.051	0.141	0.205
Astle_et_al_2016_Red_blood_cell_count_ENSG00000129472.13_Breast_Mammary_Tissue	4	1.686	2	-0.230	0.360	0.000
Astle_et_al_2016_Red_blood_cell_count_ENSG00000264920.1_Colon_Transverse	4	2.877	3	0.240	0.123	0.607
Astle_et_al_2016_Red_blood_cell_count_ENSG00000264920.1_Stomach	4	2.033	2	0.274	0.173	0.547
Astle_et_al_2016_Red_blood_cell_count_ENSG00000264920.1_Breast_Mammary_Tissue	5	2.869	3	0.034	0.118	0.117
Astle_et_al_2016_Red_blood_cell_count_ENSG00000225851.1_Stomach	5	1.649	2	-0.149	0.091	0.000
Astle_et_al_2016_Red_blood_cell_count_ENSG00000264920.1_Pituitary	5	2.242	2	0.230	0.120	0.869
Astle_et_al_2016_Red_blood_cell_count_ENSG00000266918.1_Stomach	3	2.005	2	-0.814	0.172	0.000
Astle_et_al_2016_Red_blood_cell_count_ENSG00000264920.1_Brain_Cerebellar_Hemisphere	3	1.908	2	0.082	0.182	0.490
Astle_et_al_2016_Red_blood_cell_count_ENSG00000129472.13_Brain_Cortex	3	0.785	1	-0.010	0.356	0.000
Astle_et_al_2016_Red_blood_cell_count_ENSG00000264920.1_Whole_Blood	4	2.132	2	0.097	0.141	0.717
Astle_et_al_2016_Red_blood_cell_count_ENSG00000151287.16_Cells_EBV-transformed_lymphocytes	3	1.163	1	-0.206	0.285	0.000
Astle_et_al_2016_Red_blood_cell_count_ENSG00000129472.13_Esophagus_Gastroesophageal_Junction	2	0.755	1	-0.220	0.563	0.000
Astle_et_al_2016_Red_blood_cell_count_ENSG00000215837.7_Brain_Spinal_cord_cervical_c-1	3	1.217	1	0.124	0.304	0.000
Astle_et_al_2016_Red_blood_cell_count_ENSG00000204394.12_Esophagus_Muscularis	3	0.801	1	0.043	0.270	0.000
Astle_et_al_2016_Red_blood_cell_count_ENSG00000264920.1_Vagina	3	1.049	1	0.897	0.260	0.000
Astle_et_al_2016_Red_blood_cell_count_ENSG00000264920.1_Esophagus_Gastroesophageal_Junction	4	2.139	2	0.255	0.090	0.890
Astle_et_al_2016_Red_blood_cell_count_ENSG00000215837.7_Cells_EBV-transformed_lymphocytes	5	2.359	2	0.217	0.147	0.000
Astle_et_al_2016_Red_blood_cell_count_ENSG00000264920.1_Pancreas	4	2.094	2	0.322	0.178	0.702
Astle_et_al_2016_Red_blood_cell_count_ENSG00000250397.2_Esophagus_Muscularis	2	0.999	1	-0.097	0.363	0.000
Astle_et_al_2016_Red_blood_cell_count_ENSG00000151287.16_Skin_Not_Sun_Exposed	2	0.670	1	0.146	0.381	0.000
Astle_et_al_2016_Red_blood_cell_count_ENSG00000266918.1_Spleen	4	2.286	2	-0.675	0.135	0.271
Astle_et_al_2016_Red_blood_cell_count_ENSG00000264920.1_Brain_Cortex	3	1.610	2	-0.007	0.162	0.104
Astle_et_al_2016_Red_blood_cell_count_ENSG00000215837.7_Lung	9	6.290	6	0.049	0.064	0.706
Astle_et_al_2016_Red_blood_cell_count_ENSG00000167658.15_Kidney_Cortex	3	1.059	1	-0.703	0.451	0.000
Astle_et_al_2016_Red_blood_cell_count_ENSG00000264920.1_Artery_Aorta	5	2.961	3	0.189	0.066	0.771
Astle_et_al_2016_Red_blood_cell_count_ENSG00000129472.13_Cells_Cultured_fibroblasts	3	0.869	1	0.223	0.507	0.000
Astle_et_al_2016_Red_blood_cell_count_ENSG00000264920.1_Cells_Cultured_fibroblasts	5	2.491	2	0.050	0.084	0.556
Astle_et_al_2016_Red_blood_cell_count_ENSG00000250397.2_Breast_Mammary_Tissue	2	0.637	1	-0.139	0.402	0.000
Astle_et_al_2016_Red_blood_cell_count_ENSG00000225851.1_Skin_Not_Sun_Exposed	6	2.987	3	-0.110	0.065	0.000
Astle_et_al_2016_Red_blood_cell_count_ENSG00000167658.15_Brain_Cortex	2	0.875	1	-0.342	1.955	0.000
Astle_et_al_2016_Red_blood_cell_count_ENSG00000264920.1_Muscle_Skeletal	4	2.421	2	0.414	0.113	0.753
Astle_et_al_2016_Red_blood_cell_count_ENSG00000266918.1_Colon_Transverse	4	3.006	3	-0.373	0.118	0.876
Astle_et_al_2016_Red_blood_cell_count_ENSG00000250397.2_Brain_Caudate_basal_ganglia	3	0.978	1	0.206	0.441	0.000
Astle_et_al_2016_Red_blood_cell_count_ENSG00000250397.2_Artery_Tibial	3	0.894	1	-0.261	0.462	0.000
Astle_et_al_2016_Red_blood_cell_count_ENSG00000264920.1_Prostate	4	2.083	2	0.183	0.138	0.622
Astle_et_al_2016_Red_blood_cell_count_ENSG00000129472.13_Artery_Aorta	3	1.853	2	-0.281	0.294	0.000
Astle_et_al_2016_Red_blood_cell_count_ENSG00000264920.1_Artery_Coronary	5	2.786	3	0.064	0.170	0.000
Astle_et_al_2016_Red_blood_cell_count_ENSG00000215837.7_Vagina	5	3.104	3	-0.089	0.191	0.000
Astle_et_al_2016_Red_blood_cell_count_ENSG00000264920.1_Ovary	4	1.679	2	0.216	0.322	0.000
Astle_et_al_2016_Red_blood_cell_count_ENSG00000250397.2_Testis	3	1.042	1	0.024	0.287	0.000
Astle_et_al_2016_Red_blood_cell_count_ENSG00000264920.1_Brain_Substantia_nigra	3	1.574	2	0.088	0.208	0.287
Astle_et_al_2016_Red_blood_cell_count_ENSG00000264920.1_Skin_Sun_Exposed	5	2.905	3	0.319	0.070	0.743
Astle_et_al_2016_Red_blood_cell_count_ENSG00000167658.15_Artery_Aorta	4	1.358	1	-0.399	1.817	0.000
Astle_et_al_2016_Red_blood_cell_count_ENSG00000215837.7_Cells_Cultured_fibroblasts	8	4.722	4	0.093	0.071	0.733
Astle_et_al_2016_Red_blood_cell_count_ENSG00000266918.1_Brain_Nucleus_accumbens_basal_ganglia	3	0.989	1	0.292	0.241	0.000
Astle_et_al_2016_Red_blood_cell_count_ENSG00000250397.2_Lung	3	0.570	1	-0.713	0.578	0.000
Astle_et_al_2016_Red_blood_cell_count_ENSG00000264920.1_Small_Intestine_Terminal_Ileum	3	1.630	2	0.106	0.284	0.000
Astle_et_al_2016_Red_blood_cell_count_ENSG00000129472.13_Vagina	2	0.908	1	-0.040	0.514	0.000
Astle_et_al_2016_Red_blood_cell_count_ENSG00000264920.1_Brain_Amygdala	3	1.927	2	0.438	0.161	0.836
Astle_et_al_2016_Red_blood_cell_count_ENSG00000266918.1_Brain_Frontal_Cortex_BA9	3	0.757	1	0.443	0.189	0.000
Astle_et_al_2016_Red_blood_cell_count_ENSG00000264920.1_Esophagus_Muscularis	4	2.106	2	0.000	0.089	0.579
Astle_et_al_2016_Red_blood_cell_count_ENSG00000129472.13_Testis	3	1.388	1	-0.077	0.575	0.000
Astle_et_al_2016_Red_blood_cell_count_ENSG00000250397.2_Thyroid	3	1.041	1	-0.211	0.335	0.000
Astle_et_al_2016_Red_blood_cell_count_ENSG00000264920.1_Lung	5	3.106	3	0.175	0.104	0.707
Astle_et_al_2016_Red_blood_cell_count_ENSG00000264920.1_Brain_Spinal_cord_cervical_c-1	4	1.797	2	0.428	0.143	0.876
Astle_et_al_2016_Red_blood_cell_count_ENSG00000266918.1_Skin_Not_Sun_Exposed	4	2.206	2	-0.554	0.104	0.000
Astle_et_al_2016_Red_blood_cell_count_ENSG00000264920.1_Cells_EBV-transformed_lymphocytes	4	2.031	2	0.407	0.137	0.841
Astle_et_al_2016_Red_blood_cell_count_ENSG00000264920.1_Adrenal_Gland	4	2.050	2	0.233	0.105	0.893
Astle_et_al_2016_Red_blood_cell_count_ENSG00000215837.7_Artery_Aorta	10	7.477	7	0.042	0.078	0.000
Astle_et_al_2016_Red_blood_cell_count_ENSG00000250397.2_Brain_Nucleus_accumbens_basal_ganglia	3	0.585	1	-0.214	0.284	0.000
Astle_et_al_2016_Red_blood_cell_count_ENSG00000264920.1_Brain_Hippocampus	4	2.048	2	0.328	0.180	0.788
Astle_et_al_2016_Red_blood_cell_count_ENSG00000129472.13_Nerve_Tibial	3	1.398	1	0.306	0.241	0.000
Astle_et_al_2016_Red_blood_cell_count_ENSG00000264920.1_Esophagus_Mucosa	4	2.102	2	0.284	0.091	0.866
Astle_et_al_2016_Red_blood_cell_count_ENSG00000250397.2_Adrenal_Gland	2	0.972	1	0.007	0.415	0.000
Astle_et_al_2016_Red_blood_cell_count_ENSG00000225851.1_Adrenal_Gland	5	2.005	2	-0.182	0.110	0.000
Astle_et_al_2016_Red_blood_cell_count_ENSG00000250397.2_Brain_Frontal_Cortex_BA9	3	0.849	1	-0.426	0.728	0.000
Astle_et_al_2016_Red_blood_cell_count_ENSG00000264920.1_Heart_Atrial_Appendage	4	2.000	2	0.657	0.155	0.517
Astle_et_al_2016_Red_blood_cell_count_ENSG00000250397.2_Pancreas	2	0.923	1	-0.283	0.336	0.000
Astle_et_al_2016_Red_blood_cell_count_ENSG00000250397.2_Esophagus_Gastroesophageal_Junction	3	1.072	1	-0.194	0.391	0.000
Astle_et_al_2016_Red_blood_cell_count_ENSG00000215837.7_Pancreas	7	4.765	5	0.266	0.068	0.615
Astle_et_al_2016_Red_blood_cell_count_ENSG00000151287.16_Esophagus_Mucosa	2	0.543	1	-0.267	0.315	0.000
Astle_et_al_2016_Red_blood_cell_count_ENSG00000167658.15_Cells_Cultured_fibroblasts	4	1.288	1	0.398	0.340	0.000
Astle_et_al_2016_Red_blood_cell_count_ENSG00000129472.13_Brain_Hypothalamus	2	0.652	1	0.297	0.552	0.000
Astle_et_al_2016_Red_blood_cell_count_ENSG00000149806.10_Adipose_Subcutaneous	3	0.986	1	0.000	0.779	0.000
Astle_et_al_2016_Red_blood_cell_count_ENSG00000215837.7_Brain_Cortex	5	3.174	3	-0.235	0.089	0.904
Astle_et_al_2016_Red_blood_cell_count_ENSG00000149806.10_Ovary	2	0.532	1	0.902	0.400	0.000
Astle_et_al_2016_Red_blood_cell_count_ENSG00000225851.1_Lung	6	3.266	3	-0.078	0.047	0.000
Astle_et_al_2016_Red_blood_cell_count_ENSG00000129472.13_Adipose_Visceral_Omentum	3	1.171	1	0.018	0.410	0.000
Astle_et_al_2016_Red_blood_cell_count_ENSG00000149806.10_Adipose_Visceral_Omentum	3	0.978	1	-0.065	0.819	0.000
Astle_et_al_2016_Red_blood_cell_count_ENSG00000149806.10_Skin_Sun_Exposed	2	0.999	1	0.148	0.710	0.000
Astle_et_al_2016_Red_blood_cell_count_ENSG00000266918.1_Thyroid	5	3.371	3	0.150	0.058	0.638
Astle_et_al_2016_Red_blood_cell_count_ENSG00000215837.7_Esophagus_Gastroesophageal_Junction	6	4.042	4	-0.076	0.125	0.314
Astle_et_al_2016_Red_blood_cell_count_ENSG00000149806.10_Lung	3	0.846	1	0.134	0.737	0.000
Astle_et_al_2016_Red_blood_cell_count_ENSG00000149806.10_Thyroid	2	1.004	1	-0.174	0.642	0.000
Astle_et_al_2016_Red_blood_cell_count_ENSG00000149806.10_Brain_Hypothalamus	2	0.591	1	0.871	0.509	0.000
Astle_et_al_2016_Red_blood_cell_count_ENSG00000149806.10_Whole_Blood	3	1.029	1	0.014	0.609	0.000
Astle_et_al_2016_Red_blood_cell_count_ENSG00000215837.7_Breast_Mammary_Tissue	8	5.977	6	0.071	0.073	0.677
Astle_et_al_2016_Red_blood_cell_count_ENSG00000129472.13_Artery_Tibial	3	1.658	2	0.229	0.214	0.000
Astle_et_al_2016_Red_blood_cell_count_ENSG00000149806.10_Testis	2	0.984	1	0.004	0.722	0.000
Astle_et_al_2016_Red_blood_cell_count_ENSG00000149806.10_Skin_Not_Sun_Exposed	3	1.108	1	0.131	0.698	0.000
Astle_et_al_2016_Red_blood_cell_count_ENSG00000149806.10_Colon_Transverse	3	1.002	1	-0.244	0.591	0.000
Astle_et_al_2016_Red_blood_cell_count_ENSG00000149806.10_Esophagus_Mucosa	2	0.564	1	0.129	1.005	0.000
Astle_et_al_2016_Red_blood_cell_count_ENSG00000215837.7_Whole_Blood	8	5.557	5	0.073	0.059	0.673
Astle_et_al_2016_Red_blood_cell_count_ENSG00000129472.13_Brain_Caudate_basal_ganglia	3	1.586	2	0.189	0.255	0.000
Astle_et_al_2016_Red_blood_cell_count_ENSG00000266918.1_Brain_Putamen_basal_ganglia	2	0.991	1	0.260	0.313	0.000
Astle_et_al_2016_Red_blood_cell_count_ENSG00000129472.13_Colon_Transverse	3	1.301	1	0.023	0.331	0.000
Astle_et_al_2016_Red_blood_cell_count_ENSG00000225851.1_Nerve_Tibial	7	2.213	2	-0.098	0.060	0.000
Astle_et_al_2016_Red_blood_cell_count_ENSG00000151287.16_Colon_Transverse	3	1.501	2	-0.089	0.262	0.000
Astle_et_al_2016_Red_blood_cell_count_ENSG00000167658.15_Adipose_Subcutaneous	3	0.987	1	0.010	0.443	0.000
Astle_et_al_2016_Red_blood_cell_count_ENSG00000150281.6_Muscle_Skeletal	2	0.828	1	-0.115	0.292	0.000
Astle_et_al_2016_Red_blood_cell_count_ENSG00000266918.1_Colon_Sigmoid	5	2.083	2	-0.106	0.165	0.204
Astle_et_al_2016_Red_blood_cell_count_ENSG00000129472.13_Stomach	3	0.962	1	0.260	0.500	0.000
Astle_et_al_2016_Red_blood_cell_count_ENSG00000215837.7_Brain_Cerebellar_Hemisphere	6	3.984	4	-0.518	0.132	0.718
Astle_et_al_2016_Red_blood_cell_count_ENSG00000215837.7_Pituitary	6	3.355	4	0.113	0.107	0.000
Astle_et_al_2016_Red_blood_cell_count_ENSG00000150281.6_Artery_Tibial	2	0.861	1	0.822	1.146	0.000
Astle_et_al_2016_Red_blood_cell_count_ENSG00000266918.1_Adipose_Subcutaneous	4	3.003	3	-0.110	0.070	0.938
Astle_et_al_2016_Red_blood_cell_count_ENSG00000129472.13_Skin_Not_Sun_Exposed	4	2.049	2	0.081	0.210	0.000
Astle_et_al_2016_Red_blood_cell_count_ENSG00000215837.7_Brain_Nucleus_accumbens_basal_ganglia	5	2.671	3	0.068	0.181	0.000
Astle_et_al_2016_Red_blood_cell_count_ENSG00000215837.7_Skin_Not_Sun_Exposed	6	3.713	4	0.087	0.050	0.000
Astle_et_al_2016_Red_blood_cell_count_ENSG00000151287.16_Cells_Cultured_fibroblasts	3	1.113	1	-0.075	0.201	0.000
Astle_et_al_2016_Red_blood_cell_count_ENSG00000129472.13_Brain_Frontal_Cortex_BA9	3	1.310	1	-0.020	0.296	0.000
Astle_et_al_2016_Red_blood_cell_count_ENSG00000225851.1_Cells_EBV-transformed_lymphocytes	5	1.424	1	-0.165	0.101	0.000
Astle_et_al_2016_Red_blood_cell_count_ENSG00000129472.13_Brain_Nucleus_accumbens_basal_ganglia	3	0.887	1	0.014	0.303	0.000
Astle_et_al_2016_Red_blood_cell_count_ENSG00000266918.1_Brain_Cerebellum	4	2.197	2	0.108	0.228	0.000
Astle_et_al_2016_Red_blood_cell_count_ENSG00000215837.7_Testis	6	3.793	4	-0.179	0.134	0.514
Astle_et_al_2016_Red_blood_cell_count_ENSG00000129472.13_Brain_Putamen_basal_ganglia	3	1.147	1	-0.097	0.542	0.000
Astle_et_al_2016_Red_blood_cell_count_ENSG00000215837.7_Brain_Frontal_Cortex_BA9	6	4.047	4	-0.309	0.096	0.814
Astle_et_al_2016_Red_blood_cell_count_ENSG00000225851.1_Adipose_Visceral_Omentum	6	2.837	3	-0.074	0.049	0.685
Astle_et_al_2016_Red_blood_cell_count_ENSG00000129472.13_Thyroid	3	1.169	1	0.162	0.288	0.000
Astle_et_al_2016_Red_blood_cell_count_ENSG00000266918.1_Brain_Anterior_cingulate_cortex_BA24	3	0.782	1	0.324	0.427	0.000
Astle_et_al_2016_Red_blood_cell_count_ENSG00000215837.7_Stomach	7	4.697	4	-0.194	0.072	0.923
Astle_et_al_2016_Red_blood_cell_count_ENSG00000259708.1_Testis	3	1.118	1	-0.038	0.727	0.000
Astle_et_al_2016_Red_blood_cell_count_ENSG00000266918.1_Uterus	3	2.003	2	-1.284	0.437	0.624
Astle_et_al_2016_Red_blood_cell_count_ENSG00000215837.7_Colon_Transverse	7	3.498	3	-0.143	0.113	0.000
Astle_et_al_2016_Red_blood_cell_count_ENSG00000241360.1_Artery_Tibial	3	0.844	1	0.004	0.260	0.000
Astle_et_al_2016_Red_blood_cell_count_ENSG00000226757.2_Brain_Frontal_Cortex_BA9	3	1.080	1	-0.688	0.601	0.000
Astle_et_al_2016_Red_blood_cell_count_ENSG00000266918.1_Minor_Salivary_Gland	3	1.832	2	-1.205	0.308	0.000
Astle_et_al_2016_Red_blood_cell_count_ENSG00000226757.2_Brain_Cortex	3	1.026	1	-0.771	0.826	0.000
Astle_et_al_2016_Red_blood_cell_count_ENSG00000129472.13_Adipose_Subcutaneous	3	1.400	1	-0.012	0.427	0.000
Astle_et_al_2016_Red_blood_cell_count_ENSG00000215837.7_Spleen	7	3.663	4	0.086	0.121	0.000
Astle_et_al_2016_Red_blood_cell_count_ENSG00000266918.1_Liver	2	0.853	1	0.243	0.197	0.000
Astle_et_al_2016_Red_blood_cell_count_ENSG00000241360.1_Adipose_Visceral_Omentum	2	0.598	1	0.690	0.995	0.000
Astle_et_al_2016_Red_blood_cell_count_ENSG00000215837.7_Adipose_Visceral_Omentum	10	5.478	5	0.080	0.059	0.526
Astle_et_al_2016_Red_blood_cell_count_ENSG00000212864.3_Esophagus_Gastroesophageal_Junction	3	1.034	1	-0.872	0.513	0.000
Astle_et_al_2016_Red_blood_cell_count_ENSG00000266918.1_Brain_Spinal_cord_cervical_c-1	3	1.995	2	-0.722	0.176	0.000
Astle_et_al_2016_Red_blood_cell_count_ENSG00000167658.15_Breast_Mammary_Tissue	3	0.934	1	-1.168	1.851	0.000
Astle_et_al_2016_Red_blood_cell_count_ENSG00000225851.1_Prostate	5	2.083	2	-0.158	0.092	0.000
Astle_et_al_2016_Red_blood_cell_count_ENSG00000241360.1_Skin_Sun_Exposed	2	0.816	1	0.680	0.738	0.000
Astle_et_al_2016_Red_blood_cell_count_ENSG00000266918.1_Cells_EBV-transformed_lymphocytes	2	0.993	1	0.131	0.146	0.000
Astle_et_al_2016_Red_blood_cell_count_ENSG00000129472.13_Colon_Sigmoid	2	0.999	1	-0.264	0.329	0.000
Astle_et_al_2016_Red_blood_cell_count_ENSG00000266918.1_Lung	4	2.060	2	-0.573	0.109	0.206
Astle_et_al_2016_Red_blood_cell_count_ENSG00000215837.7_Brain_Caudate_basal_ganglia	6	3.916	4	-0.323	0.098	0.810
Astle_et_al_2016_Red_blood_cell_count_ENSG00000129472.13_Brain_Anterior_cingulate_cortex_BA24	3	0.643	1	-0.021	0.327	0.000
Astle_et_al_2016_Red_blood_cell_count_ENSG00000212864.3_Artery_Aorta	4	1.077	1	-0.029	0.299	0.000
Astle_et_al_2016_Red_blood_cell_count_ENSG00000129472.13_Liver	3	1.026	1	-0.311	0.720	0.000
Astle_et_al_2016_Red_blood_cell_count_ENSG00000241360.1_Pituitary	2	0.806	1	0.652	0.621	0.000
Astle_et_al_2016_Red_blood_cell_count_ENSG00000225851.1_Artery_Coronary	5	1.580	1	-0.133	0.081	0.000
Astle_et_al_2016_Red_blood_cell_count_ENSG00000215837.7_Artery_Tibial	9	5.751	6	0.021	0.067	0.134
Astle_et_al_2016_Red_blood_cell_count_ENSG00000272821.1_Adipose_Subcutaneous	3	1.287	1	-0.588	0.144	0.000
Astle_et_al_2016_Red_blood_cell_count_ENSG00000241360.1_Nerve_Tibial	3	0.965	1	0.581	0.765	0.000
Astle_et_al_2016_Red_blood_cell_count_ENSG00000129472.13_Minor_Salivary_Gland	2	0.773	1	-0.265	0.244	0.000
Astle_et_al_2016_Red_blood_cell_count_ENSG00000272821.1_Brain_Cerebellum	3	0.805	1	0.949	3.968	0.000
Astle_et_al_2016_Red_blood_cell_count_ENSG00000272821.1_Colon_Sigmoid	4	0.896	1	-0.761	0.295	0.000
Astle_et_al_2016_Red_blood_cell_count_ENSG00000129472.13_Uterus	3	0.967	1	0.010	0.495	0.000
Astle_et_al_2016_Red_blood_cell_count_ENSG00000272821.1_Thyroid	3	1.343	1	-0.714	0.244	0.000
Astle_et_al_2016_Red_blood_cell_count_ENSG00000241360.1_Artery_Aorta	3	1.034	1	0.662	0.257	0.000
Astle_et_al_2016_Red_blood_cell_count_ENSG00000272821.1_Brain_Putamen_basal_ganglia	3	0.975	1	1.019	3.439	0.000
Astle_et_al_2016_Red_blood_cell_count_ENSG00000225851.1_Artery_Tibial	7	2.520	2	-0.099	0.059	0.000
Astle_et_al_2016_Red_blood_cell_count_ENSG00000272821.1_Heart_Left_Ventricle	4	1.461	1	-2.116	0.537	0.000
Astle_et_al_2016_Red_blood_cell_count_ENSG00000272821.1_Artery_Tibial	4	2.038	2	-1.046	0.162	0.609
Astle_et_al_2016_Red_blood_cell_count_ENSG00000212864.3_Cells_Cultured_fibroblasts	3	0.888	1	-0.949	0.792	0.000
Astle_et_al_2016_Red_blood_cell_count_ENSG00000167658.15_Thyroid	3	0.871	1	0.120	0.847	0.000
Astle_et_al_2016_Red_blood_cell_count_ENSG00000272821.1_Brain_Caudate_basal_ganglia	3	0.995	1	1.732	3.865	0.000
Astle_et_al_2016_Red_blood_cell_count_ENSG00000266918.1_Skin_Sun_Exposed	4	2.073	2	-0.464	0.085	0.676
Astle_et_al_2016_Red_blood_cell_count_ENSG00000272821.1_Adipose_Visceral_Omentum	4	1.465	1	-0.578	0.139	0.000
Astle_et_al_2016_Red_blood_cell_count_ENSG00000269489.1_Brain_Cortex	3	1.082	1	0.914	0.377	0.000
Astle_et_al_2016_Red_blood_cell_count_ENSG00000215837.7_Nerve_Tibial	8	5.702	6	0.079	0.050	0.650
Astle_et_al_2016_Red_blood_cell_count_ENSG00000272821.1_Nerve_Tibial	4	2.095	2	-0.911	0.197	0.842
Astle_et_al_2016_Red_blood_cell_count_ENSG00000269489.1_Brain_Anterior_cingulate_cortex_BA24	3	0.782	1	0.689	0.748	0.000
Astle_et_al_2016_Red_blood_cell_count_ENSG00000269489.1_Esophagus_Gastroesophageal_Junction	3	1.158	1	0.782	0.300	0.000
Astle_et_al_2016_Red_blood_cell_count_ENSG00000269489.1_Brain_Nucleus_accumbens_basal_ganglia	3	1.639	2	0.687	0.235	0.000
Astle_et_al_2016_Red_blood_cell_count_ENSG00000272821.1_Brain_Hypothalamus	3	1.139	1	-1.253	0.620	0.000
Astle_et_al_2016_Red_blood_cell_count_ENSG00000269489.1_Pituitary	2	0.605	1	0.900	0.451	0.000
Astle_et_al_2016_Red_blood_cell_count_ENSG00000272821.1_Testis	3	1.083	1	0.391	2.102	0.000
Astle_et_al_2016_Red_blood_cell_count_ENSG00000269489.1_Brain_Putamen_basal_ganglia	2	1.003	1	0.539	0.398	0.000
Astle_et_al_2016_Red_blood_cell_count_ENSG00000272821.1_Brain_Frontal_Cortex_BA9	3	1.803	2	0.244	0.580	0.875
Astle_et_al_2016_Red_blood_cell_count_ENSG00000269489.1_Brain_Cerebellar_Hemisphere	4	1.890	2	0.571	0.348	0.228
Astle_et_al_2016_Red_blood_cell_count_ENSG00000272821.1_Skin_Not_Sun_Exposed	4	1.973	2	-0.594	0.145	0.000
Astle_et_al_2016_Red_blood_cell_count_ENSG00000269489.1_Brain_Cerebellum	3	1.105	1	0.191	0.264	0.000
Astle_et_al_2016_Red_blood_cell_count_ENSG00000269489.1_Breast_Mammary_Tissue	3	0.679	1	0.685	0.977	0.000
Astle_et_al_2016_Red_blood_cell_count_ENSG00000229876.1_Adipose_Visceral_Omentum	3	1.862	2	-0.140	0.346	0.000
Astle_et_al_2016_Red_blood_cell_count_ENSG00000272821.1_Spleen	3	1.136	1	-0.885	0.252	0.000
Astle_et_al_2016_Red_blood_cell_count_ENSG00000269489.1_Brain_Caudate_basal_ganglia	3	1.202	1	0.693	0.475	0.000
Astle_et_al_2016_Red_blood_cell_count_ENSG00000272821.1_Colon_Transverse	3	1.071	1	-0.562	0.152	0.000
Astle_et_al_2016_Red_blood_cell_count_ENSG00000269489.1_Colon_Sigmoid	3	0.670	1	0.496	1.027	0.000
Astle_et_al_2016_Red_blood_cell_count_ENSG00000215837.7_Brain_Hypothalamus	4	1.897	2	-0.185	0.106	0.952
Astle_et_al_2016_Red_blood_cell_count_ENSG00000272821.1_Stomach	3	0.952	1	-0.968	0.518	0.000
Astle_et_al_2016_Red_blood_cell_count_ENSG00000212864.3_Uterus	3	0.963	1	-0.831	0.500	0.000
Astle_et_al_2016_Red_blood_cell_count_ENSG00000272821.1_Breast_Mammary_Tissue	3	1.099	1	-0.487	0.113	0.000
Astle_et_al_2016_Red_blood_cell_count_ENSG00000215837.7_Minor_Salivary_Gland	4	2.217	2	0.051	0.143	0.253
Astle_et_al_2016_Red_blood_cell_count_ENSG00000272821.1_Brain_Cerebellar_Hemisphere	3	0.833	1	0.887	4.686	0.000
Astle_et_al_2016_Red_blood_cell_count_ENSG00000272821.1_Pituitary	3	0.710	1	-0.841	0.293	0.000
Astle_et_al_2016_Red_blood_cell_count_ENSG00000272821.1_Whole_Blood	7	5.025	5	-0.271	0.040	0.834
Astle_et_al_2016_Red_blood_cell_count_ENSG00000215837.7_Uterus	4	2.077	2	0.173	0.154	0.000
Astle_et_al_2016_Red_blood_cell_count_ENSG00000212864.3_Spleen	3	1.024	1	-0.694	0.269	0.000
Astle_et_al_2016_Red_blood_cell_count_ENSG00000087085.13_Adrenal_Gland	3	1.021	1	0.223	0.154	0.000
Astle_et_al_2016_Red_blood_cell_count_ENSG00000215837.7_Kidney_Cortex	4	1.665	2	0.743	0.266	0.797
Astle_et_al_2016_Red_blood_cell_count_ENSG00000087085.13_Skin_Not_Sun_Exposed	3	1.052	1	0.194	0.128	0.000
Astle_et_al_2016_Red_blood_cell_count_ENSG00000215837.7_Liver	6	3.960	4	-0.325	0.132	0.821
Astle_et_al_2016_Red_blood_cell_count_ENSG00000225851.1_Skin_Sun_Exposed	7	3.131	3	-0.085	0.051	0.000
Astle_et_al_2016_Red_blood_cell_count_ENSG00000225851.1_Small_Intestine_Terminal_Ileum	5	1.094	1	-0.136	0.082	0.000
Astle_et_al_2016_Red_blood_cell_count_ENSG00000272821.1_Esophagus_Gastroesophageal_Junction	3	1.106	1	-1.129	0.398	0.000
Astle_et_al_2016_Red_blood_cell_count_ENSG00000272821.1_Artery_Aorta	5	2.150	2	-1.573	0.765	0.914
Astle_et_al_2016_Red_blood_cell_count_ENSG00000087085.13_Esophagus_Mucosa	3	1.530	2	0.036	0.182	0.777
Astle_et_al_2016_Red_blood_cell_count_ENSG00000215837.7_Brain_Anterior_cingulate_cortex_BA24	4	1.768	2	0.014	0.164	0.000
Astle_et_al_2016_Red_blood_cell_count_ENSG00000266918.1_Brain_Substantia_nigra	3	2.002	2	-0.948	0.235	0.000
Astle_et_al_2016_Red_blood_cell_count_ENSG00000272821.1_Cells_Cultured_fibroblasts	4	1.475	1	-1.053	0.320	0.000
Astle_et_al_2016_Red_blood_cell_count_ENSG00000212864.3_Esophagus_Mucosa	3	0.691	1	-0.891	0.950	0.000
Astle_et_al_2016_Red_blood_cell_count_ENSG00000215837.7_Colon_Sigmoid	8	5.998	6	0.140	0.062	0.141
Astle_et_al_2016_Red_blood_cell_count_ENSG00000272821.1_Muscle_Skeletal	3	0.918	1	-0.936	0.258	0.000
Astle_et_al_2016_Red_blood_cell_count_ENSG00000266918.1_Esophagus_Muscularis	4	2.040	2	-0.652	0.129	0.272
Astle_et_al_2016_Red_blood_cell_count_ENSG00000087085.13_Heart_Atrial_Appendage	4	2.127	2	0.155	0.103	0.000
Astle_et_al_2016_Red_blood_cell_count_ENSG00000087085.13_Stomach	4	1.215	1	0.330	0.266	0.000
Astle_et_al_2016_Red_blood_cell_count_ENSG00000272821.1_Ovary	6	2.656	3	-0.757	0.294	0.855
Astle_et_al_2016_Red_blood_cell_count_ENSG00000272821.1_Artery_Coronary	3	0.619	1	-2.770	0.900	0.000
Astle_et_al_2016_Red_blood_cell_count_ENSG00000215837.7_Brain_Cerebellum	6	4.197	4	-0.337	0.098	0.813
Astle_et_al_2016_Red_blood_cell_count_ENSG00000087085.13_Muscle_Skeletal	3	0.597	1	-0.906	0.669	0.000
Astle_et_al_2016_Red_blood_cell_count_ENSG00000272821.1_Skin_Sun_Exposed	4	2.007	2	-0.438	0.155	0.847
Astle_et_al_2016_Red_blood_cell_count_ENSG00000167658.15_Whole_Blood	3	1.180	1	0.006	1.767	0.000
Astle_et_al_2016_Red_blood_cell_count_ENSG00000101544.8_Thyroid	2	0.612	1	-0.394	0.357	0.000
Astle_et_al_2016_Red_blood_cell_count_ENSG00000272821.1_Esophagus_Muscularis	4	1.207	1	-0.033	1.959	0.000
Astle_et_al_2016_Red_blood_cell_count_ENSG00000215837.7_Adipose_Subcutaneous	9	6.834	7	0.090	0.050	0.459
Astle_et_al_2016_Red_blood_cell_count_ENSG00000272821.1_Lung	5	2.335	2	-0.639	0.142	0.000
Astle_et_al_2016_Red_blood_cell_count_ENSG00000087085.13_Artery_Tibial	3	1.069	1	0.110	0.071	0.000
Astle_et_al_2016_Red_blood_cell_count_ENSG00000272821.1_Esophagus_Mucosa	3	1.647	2	-0.588	0.146	0.000
Astle_et_al_2016_Red_blood_cell_count_ENSG00000272821.1_Heart_Atrial_Appendage	4	2.026	2	-1.805	0.441	0.794
Astle_et_al_2016_Red_blood_cell_count_ENSG00000087085.13_Prostate	2	0.925	1	0.467	0.336	0.000
Astle_et_al_2016_Red_blood_cell_count_ENSG00000266918.1_Small_Intestine_Terminal_Ileum	3	2.012	2	-1.071	0.264	0.109
Astle_et_al_2016_Red_blood_cell_count_ENSG00000099381.17_Spleen	2	0.853	1	-1.065	1.171	0.000
Astle_et_al_2016_Red_blood_cell_count_ENSG00000087085.13_Ovary	3	1.093	1	0.249	0.153	0.000
Astle_et_al_2016_Red_blood_cell_count_ENSG00000099381.17_Esophagus_Mucosa	3	1.011	1	-0.606	1.008	0.000
Astle_et_al_2016_Red_blood_cell_count_ENSG00000087085.13_Artery_Coronary	3	1.100	1	0.182	0.123	0.000
Astle_et_al_2016_Red_blood_cell_count_ENSG00000099381.17_Heart_Atrial_Appendage	2	0.591	1	-1.530	1.762	0.000
Astle_et_al_2016_Red_blood_cell_count_ENSG00000212864.3_Stomach	3	0.977	1	-0.646	0.554	0.000
Astle_et_al_2016_Red_blood_cell_count_ENSG00000087085.13_Adipose_Visceral_Omentum	3	1.067	1	0.279	0.180	0.000
Astle_et_al_2016_Red_blood_cell_count_ENSG00000099381.17_Muscle_Skeletal	2	0.935	1	-0.415	0.914	0.000
Astle_et_al_2016_Red_blood_cell_count_ENSG00000099364.16_Heart_Left_Ventricle	3	0.916	1	-1.373	0.918	0.000
Astle_et_al_2016_Red_blood_cell_count_ENSG00000215837.7_Heart_Left_Ventricle	7	4.975	5	-0.067	0.070	0.844
Astle_et_al_2016_Red_blood_cell_count_ENSG00000099364.16_Heart_Atrial_Appendage	3	0.618	1	-1.773	1.292	0.000
Astle_et_al_2016_Red_blood_cell_count_ENSG00000266918.1_Muscle_Skeletal	5	2.769	3	-0.057	0.114	0.898
Astle_et_al_2016_Red_blood_cell_count_ENSG00000099381.17_Small_Intestine_Terminal_Ileum	2	0.682	1	-1.461	1.451	0.000
Astle_et_al_2016_Red_blood_cell_count_ENSG00000101544.8_Testis	3	1.082	1	0.052	0.155	0.000
Astle_et_al_2016_Red_blood_cell_count_ENSG00000099381.17_Lung	3	0.984	1	-0.276	0.987	0.000
Astle_et_al_2016_Red_blood_cell_count_ENSG00000087085.13_Skin_Sun_Exposed	3	1.197	1	0.163	0.112	0.000
Astle_et_al_2016_Red_blood_cell_count_ENSG00000099381.17_Testis	3	0.812	1	1.438	1.259	0.000
Astle_et_al_2016_Red_blood_cell_count_ENSG00000099381.17_Liver	2	0.574	1	-0.845	2.020	0.000
Astle_et_al_2016_Red_blood_cell_count_ENSG00000099381.17_Esophagus_Gastroesophageal_Junction	2	0.584	1	-1.197	0.956	0.000
Astle_et_al_2016_Red_blood_cell_count_ENSG00000099381.17_Artery_Aorta	2	0.674	1	-1.176	1.656	0.000
Astle_et_al_2016_Red_blood_cell_count_ENSG00000101544.8_Nerve_Tibial	4	1.996	2	-0.155	0.176	0.000
Astle_et_al_2016_Red_blood_cell_count_ENSG00000099381.17_Cells_Cultured_fibroblasts	2	0.944	1	-1.228	1.137	0.000
Astle_et_al_2016_Red_blood_cell_count_ENSG00000215837.7_Brain_Putamen_basal_ganglia	5	2.300	2	0.052	0.177	0.000
Astle_et_al_2016_Red_blood_cell_count_ENSG00000099381.17_Brain_Cerebellum	2	0.968	1	-1.047	0.775	0.000
Astle_et_al_2016_Red_blood_cell_count_ENSG00000087085.13_Esophagus_Muscularis	3	1.058	1	0.224	0.150	0.000
Astle_et_al_2016_Red_blood_cell_count_ENSG00000099381.17_Brain_Cerebellar_Hemisphere	2	0.896	1	-1.169	1.101	0.000
Astle_et_al_2016_Red_blood_cell_count_ENSG00000099381.17_Pituitary	2	0.548	1	-0.905	2.022	0.000
Astle_et_al_2016_Red_blood_cell_count_ENSG00000099381.17_Heart_Left_Ventricle	3	0.969	1	-1.100	1.000	0.000
Astle_et_al_2016_Red_blood_cell_count_ENSG00000225851.1_Artery_Aorta	6	2.204	2	-0.103	0.062	0.000
Astle_et_al_2016_Red_blood_cell_count_ENSG00000215837.7_Thyroid	10	6.816	7	0.229	0.047	0.204
Astle_et_al_2016_Red_blood_cell_count_ENSG00000099381.17_Whole_Blood	2	0.606	1	-1.461	1.434	0.000
Astle_et_al_2016_Red_blood_cell_count_ENSG00000212864.3_Skin_Not_Sun_Exposed	3	1.531	2	-0.202	0.148	0.597
Astle_et_al_2016_Red_blood_cell_count_ENSG00000087085.13_Nerve_Tibial	4	2.072	2	0.105	0.077	0.000
Astle_et_al_2016_Red_blood_cell_count_ENSG00000087085.13_Testis	3	1.203	1	0.034	0.855	0.000
Astle_et_al_2016_Red_blood_cell_count_ENSG00000088325.15_Skin_Not_Sun_Exposed	3	0.994	1	-0.649	0.458	0.000
Astle_et_al_2016_Red_blood_cell_count_ENSG00000087085.13_Vagina	3	0.935	1	0.491	0.371	0.000
Astle_et_al_2016_Red_blood_cell_count_ENSG00000088325.15_Heart_Atrial_Appendage	3	1.067	1	0.163	0.364	0.000
Astle_et_al_2016_Red_blood_cell_count_ENSG00000101544.8_Breast_Mammary_Tissue	3	1.144	1	-0.110	0.876	0.000
Astle_et_al_2016_Red_blood_cell_count_ENSG00000087085.13_Liver	3	1.706	2	-0.315	0.178	0.000
Astle_et_al_2016_Red_blood_cell_count_ENSG00000088325.15_Skin_Sun_Exposed	4	1.986	2	-0.135	0.179	0.000
Astle_et_al_2016_Red_blood_cell_count_ENSG00000087085.13_Uterus	3	1.027	1	0.140	0.357	0.000
Astle_et_al_2016_Red_blood_cell_count_ENSG00000087085.13_Esophagus_Gastroesophageal_Junction	2	1.008	1	0.312	0.210	0.000
Astle_et_al_2016_Red_blood_cell_count_ENSG00000088325.15_Artery_Tibial	3	0.952	1	0.427	0.292	0.000
Astle_et_al_2016_Red_blood_cell_count_ENSG00000087085.13_Pancreas	4	1.878	2	0.186	0.158	0.000
Astle_et_al_2016_Red_blood_cell_count_ENSG00000087085.13_Artery_Aorta	4	2.125	2	0.031	0.061	0.787
Astle_et_al_2016_Red_blood_cell_count_ENSG00000088325.15_Adipose_Subcutaneous	3	1.414	1	0.197	0.137	0.000
Astle_et_al_2016_Red_blood_cell_count_ENSG00000225851.1_Kidney_Cortex	4	1.334	1	-0.166	0.188	0.000
Astle_et_al_2016_Red_blood_cell_count_ENSG00000236991.6_Testis	2	0.904	1	0.915	0.446	0.000
Astle_et_al_2016_Red_blood_cell_count_ENSG00000087085.13_Adipose_Subcutaneous	3	1.338	1	0.149	0.110	0.000
Astle_et_al_2016_Red_blood_cell_count_ENSG00000088325.15_Muscle_Skeletal	3	0.840	1	1.231	1.076	0.000
Astle_et_al_2016_Red_blood_cell_count_ENSG00000266918.1_Prostate	3	2.014	2	-0.919	0.209	0.296
Astle_et_al_2016_Red_blood_cell_count_ENSG00000101544.8_Adipose_Visceral_Omentum	3	1.030	1	-0.147	0.361	0.000
Astle_et_al_2016_Red_blood_cell_count_ENSG00000167658.15_Heart_Left_Ventricle	5	2.190	2	-0.244	0.188	0.923
Astle_et_al_2016_Red_blood_cell_count_ENSG00000112182.14_Artery_Aorta	2	0.594	1	0.207	0.244	0.000
Astle_et_al_2016_Red_blood_cell_count_ENSG00000212864.3_Brain_Nucleus_accumbens_basal_ganglia	3	0.923	1	-0.200	0.246	0.000
Astle_et_al_2016_Red_blood_cell_count_ENSG00000225851.1_Vagina	4	1.622	2	-0.145	0.199	0.000
Astle_et_al_2016_Red_blood_cell_count_ENSG00000088325.15_Breast_Mammary_Tissue	3	1.051	1	0.239	0.167	0.000
Astle_et_al_2016_Red_blood_cell_count_ENSG00000219700.1_Testis	4	1.766	2	-0.854	0.744	0.000
Astle_et_al_2016_Red_blood_cell_count_ENSG00000112182.14_Heart_Left_Ventricle	3	0.856	1	1.217	0.507	0.000
Astle_et_al_2016_Red_blood_cell_count_ENSG00000087085.13_Breast_Mammary_Tissue	3	1.246	1	0.189	0.128	0.000
Astle_et_al_2016_Red_blood_cell_count_ENSG00000088325.15_Adipose_Visceral_Omentum	2	1.012	1	0.219	0.152	0.000
Astle_et_al_2016_Red_blood_cell_count_ENSG00000266918.1_Artery_Coronary	3	1.921	2	-0.848	0.202	0.000
Astle_et_al_2016_Red_blood_cell_count_ENSG00000088325.15_Nerve_Tibial	2	0.577	1	-0.137	1.091	0.000
Astle_et_al_2016_Red_blood_cell_count_ENSG00000087085.13_Brain_Cerebellum	3	0.951	1	-1.380	0.466	0.000
Astle_et_al_2016_Red_blood_cell_count_ENSG00000112182.14_Pancreas	3	1.068	1	0.620	0.802	0.000
Astle_et_al_2016_Red_blood_cell_count_ENSG00000225851.1_Minor_Salivary_Gland	5	1.331	1	-0.185	0.113	0.000
Astle_et_al_2016_Red_blood_cell_count_ENSG00000212864.3_Lung	3	1.093	1	-0.527	0.299	0.000
Astle_et_al_2016_Red_blood_cell_count_ENSG00000087085.13_Thyroid	4	2.597	3	0.075	0.070	0.591
Astle_et_al_2016_Red_blood_cell_count_ENSG00000101544.8_Prostate	3	1.037	1	-0.124	0.306	0.000
Astle_et_al_2016_Red_blood_cell_count_ENSG00000088325.15_Testis	3	1.003	1	1.055	0.659	0.000
Astle_et_al_2016_Red_blood_cell_count_ENSG00000112182.14_Esophagus_Muscularis	3	0.736	1	0.684	0.476	0.000
Astle_et_al_2016_Red_blood_cell_count_ENSG00000088325.15_Heart_Left_Ventricle	3	1.030	1	0.328	0.234	0.000
Astle_et_al_2016_Red_blood_cell_count_ENSG00000088325.15_Thyroid	3	1.207	1	0.167	0.115	0.000
Astle_et_al_2016_Red_blood_cell_count_ENSG00000266918.1_Ovary	3	2.004	2	-1.239	0.369	0.000
Astle_et_al_2016_Red_blood_cell_count_ENSG00000087085.13_Brain_Putamen_basal_ganglia	2	0.550	1	1.727	0.686	0.000
Astle_et_al_2016_Red_blood_cell_count_ENSG00000112182.14_Skin_Not_Sun_Exposed	2	0.588	1	0.943	1.207	0.000
Astle_et_al_2016_Red_blood_cell_count_ENSG00000101544.8_Colon_Sigmoid	3	0.919	1	-0.105	0.299	0.000
Astle_et_al_2016_Red_blood_cell_count_ENSG00000087085.13_Pituitary	4	1.278	1	0.296	0.226	0.000
Astle_et_al_2016_Red_blood_cell_count_ENSG00000225851.1_Uterus	4	1.062	1	-0.210	0.129	0.000
Astle_et_al_2016_Red_blood_cell_count_ENSG00000230960.1_Brain_Caudate_basal_ganglia	4	1.681	2	0.146	0.187	0.105
Astle_et_al_2016_Red_blood_cell_count_ENSG00000087085.13_Heart_Left_Ventricle	3	0.926	1	-0.554	0.476	0.000
Astle_et_al_2016_Red_blood_cell_count_ENSG00000266918.1_Esophagus_Mucosa	4	2.037	2	-0.458	0.082	0.000
Astle_et_al_2016_Red_blood_cell_count_ENSG00000187713.6_Pancreas	3	1.107	1	-0.574	1.168	0.000
Astle_et_al_2016_Red_blood_cell_count_ENSG00000225851.1_Pituitary	5	1.167	1	-0.137	0.084	0.000
Astle_et_al_2016_Red_blood_cell_count_ENSG00000187713.6_Spleen	3	0.645	1	0.014	0.339	0.000
Astle_et_al_2016_Red_blood_cell_count_ENSG00000230960.1_Brain_Hippocampus	3	1.144	1	0.294	0.244	0.000
Astle_et_al_2016_Red_blood_cell_count_ENSG00000101544.8_Skin_Sun_Exposed	3	1.128	1	-0.050	0.231	0.000
Astle_et_al_2016_Red_blood_cell_count_ENSG00000187713.6_Muscle_Skeletal	3	1.041	1	0.015	0.174	0.000
Astle_et_al_2016_Red_blood_cell_count_ENSG00000167658.15_Brain_Frontal_Cortex_BA9	2	0.685	1	-1.105	1.111	0.000
Astle_et_al_2016_Red_blood_cell_count_ENSG00000230960.1_Brain_Amygdala	3	1.195	1	0.209	0.209	0.000
Astle_et_al_2016_Red_blood_cell_count_ENSG00000230960.1_Spleen	8	3.894	4	0.557	0.119	0.000
Astle_et_al_2016_Red_blood_cell_count_ENSG00000225851.1_Thyroid	7	2.208	2	-0.087	0.052	0.000
Astle_et_al_2016_Red_blood_cell_count_ENSG00000167658.15_Skin_Not_Sun_Exposed	4	1.535	2	0.778	0.568	0.277
Astle_et_al_2016_Red_blood_cell_count_ENSG00000212864.3_Nerve_Tibial	4	2.096	2	-0.484	0.226	0.644
Astle_et_al_2016_Red_blood_cell_count_ENSG00000230960.1_Pancreas	5	2.514	3	0.048	0.177	0.814
Astle_et_al_2016_Red_blood_cell_count_ENSG00000266918.1_Heart_Atrial_Appendage	3	1.070	1	0.317	0.122	0.000
Astle_et_al_2016_Red_blood_cell_count_ENSG00000101544.8_Heart_Atrial_Appendage	3	1.179	1	-0.093	0.230	0.000
Astle_et_al_2016_Red_blood_cell_count_ENSG00000261272.1_Esophagus_Mucosa	5	3.277	3	0.115	0.216	0.000
Astle_et_al_2016_Red_blood_cell_count_ENSG00000153250.19_Skin_Sun_Exposed	2	0.656	1	0.514	0.888	0.000
Astle_et_al_2016_Red_blood_cell_count_ENSG00000230960.1_Brain_Putamen_basal_ganglia	3	1.446	1	0.255	0.209	0.000
Astle_et_al_2016_Red_blood_cell_count_ENSG00000266918.1_Brain_Hippocampus	2	0.810	1	0.608	0.200	0.000
Astle_et_al_2016_Red_blood_cell_count_ENSG00000101544.8_Colon_Transverse	3	0.788	1	-0.109	0.322	0.000
Astle_et_al_2016_Red_blood_cell_count_ENSG00000205853.10_Cells_EBV-transformed_lymphocytes	5	2.567	3	0.106	0.197	0.000
Astle_et_al_2016_Red_blood_cell_count_ENSG00000266918.1_Adrenal_Gland	3	2.002	2	-0.883	0.194	0.000
Astle_et_al_2016_Red_blood_cell_count_ENSG00000153250.19_Pituitary	2	0.557	1	0.151	0.332	0.000
Astle_et_al_2016_Red_blood_cell_count_ENSG00000212864.3_Testis	3	1.991	2	-0.334	0.241	0.000
Astle_et_al_2016_Red_blood_cell_count_ENSG00000101544.8_Skin_Not_Sun_Exposed	3	1.151	1	0.202	0.209	0.000
Astle_et_al_2016_Red_blood_cell_count_ENSG00000205853.10_Brain_Spinal_cord_cervical_c-1	4	1.929	2	0.272	0.368	0.000
Astle_et_al_2016_Red_blood_cell_count_ENSG00000225851.1_Whole_Blood	6	2.917	3	-0.071	0.042	0.000
Astle_et_al_2016_Red_blood_cell_count_ENSG00000266918.1_Whole_Blood	5	2.711	3	-0.313	0.074	0.864
Astle_et_al_2016_Red_blood_cell_count_ENSG00000205853.10_Lung	5	2.782	3	-0.197	0.161	0.583
Astle_et_al_2016_Red_blood_cell_count_ENSG00000212864.3_Artery_Tibial	4	2.027	2	-0.359	0.097	0.193
Astle_et_al_2016_Red_blood_cell_count_ENSG00000101544.8_Liver	3	1.215	1	-0.099	0.278	0.000
Astle_et_al_2016_Red_blood_cell_count_ENSG00000167658.15_Colon_Transverse	3	1.219	1	-1.882	1.257	0.000
Astle_et_al_2016_Red_blood_cell_count_ENSG00000266918.1_Pituitary	5	3.712	4	-0.296	0.106	0.884
Astle_et_al_2016_Red_blood_cell_count_ENSG00000212864.3_Adipose_Visceral_Omentum	4	1.523	1	0.026	0.183	0.000
Astle_et_al_2016_Red_blood_cell_count_ENSG00000167658.15_Esophagus_Mucosa	3	1.939	2	0.307	0.488	0.000
Astle_et_al_2016_Red_blood_cell_count_ENSG00000225851.1_Breast_Mammary_Tissue	6	2.963	3	-0.046	0.061	0.758
Astle_et_al_2016_Red_blood_cell_count_ENSG00000266918.1_Brain_Cerebellar_Hemisphere	3	2.017	2	-0.238	0.198	0.924
Astle_et_al_2016_Red_blood_cell_count_ENSG00000205853.10_Brain_Substantia_nigra	3	1.025	1	0.010	0.420	0.000
Astle_et_al_2016_Red_blood_cell_count_ENSG00000266918.1_Breast_Mammary_Tissue	4	2.032	2	-0.585	0.112	0.000
Astle_et_al_2016_Red_blood_cell_count_ENSG00000205853.10_Skin_Sun_Exposed	5	2.651	3	0.104	0.172	0.000
Astle_et_al_2016_Red_blood_cell_count_ENSG00000212864.3_Ovary	3	0.938	1	-0.618	0.653	0.000
Astle_et_al_2016_Red_blood_cell_count_ENSG00000266918.1_Artery_Aorta	4	2.992	3	-0.026	0.130	0.918
Astle_et_al_2016_Red_blood_cell_count_ENSG00000225851.1_Adipose_Subcutaneous	7	3.054	3	-0.063	0.050	0.855
Astle_et_al_2016_Red_blood_cell_count_ENSG00000212864.3_Skin_Sun_Exposed	4	2.037	2	-0.287	0.135	0.775
Astle_et_al_2016_Red_blood_cell_count_ENSG00000266918.1_Cells_Cultured_fibroblasts	3	2.019	2	-0.578	0.105	0.836
Astle_et_al_2016_Red_blood_cell_count_ENSG00000230795.3_Brain_Anterior_cingulate_cortex_BA24	6	4.612	5	-0.170	0.069	0.000
Astle_et_al_2016_Red_blood_cell_count_ENSG00000167658.15_Stomach	3	0.888	1	-1.406	1.886	0.000
Astle_et_al_2016_Red_blood_cell_count_ENSG00000139223.2_Nerve_Tibial	3	1.090	1	0.404	0.346	0.000
Astle_et_al_2016_Red_blood_cell_count_ENSG00000230795.3_Liver	5	2.406	2	-0.088	0.099	0.726
Astle_et_al_2016_Red_blood_cell_count_ENSG00000139223.2_Testis	3	1.036	1	0.438	0.284	0.000
Astle_et_al_2016_Red_blood_cell_count_ENSG00000139223.2_Ovary	3	1.026	1	0.585	0.510	0.000
Astle_et_al_2016_Red_blood_cell_count_ENSG00000266918.1_Esophagus_Gastroesophageal_Junction	4	1.575	2	0.123	0.124	0.000
Astle_et_al_2016_Red_blood_cell_count_ENSG00000205853.10_Small_Intestine_Terminal_Ileum	3	1.166	1	-0.015	0.442	0.000
Astle_et_al_2016_Red_blood_cell_count_ENSG00000212864.3_Esophagus_Muscularis	3	1.026	1	-0.645	0.190	0.000
Astle_et_al_2016_Red_blood_cell_count_ENSG00000167658.15_Muscle_Skeletal	3	0.877	1	-0.030	0.271	0.000
Astle_et_al_2016_Red_blood_cell_count_ENSG00000230795.3_Kidney_Cortex	4	2.040	2	-0.456	0.179	0.569
Astle_et_al_2016_Red_blood_cell_count_ENSG00000266918.1_Brain_Cortex	5	1.895	1	0.266	0.199	0.000
Astle_et_al_2016_Red_blood_cell_count_ENSG00000126215.13_Esophagus_Gastroesophageal_Junction	3	1.418	1	0.214	0.135	0.000
Astle_et_al_2016_Red_blood_cell_count_ENSG00000230795.3_Uterus	5	3.205	3	-0.180	0.100	0.000
Astle_et_al_2016_Red_blood_cell_count_ENSG00000205853.10_Brain_Amygdala	3	1.028	1	0.053	0.329	0.000
Astle_et_al_2016_Red_blood_cell_count_ENSG00000126215.13_Pancreas	4	1.902	2	0.461	0.239	0.000
Astle_et_al_2016_Red_blood_cell_count_ENSG00000266918.1_Pancreas	3	2.012	2	-0.841	0.185	0.411
Astle_et_al_2016_Red_blood_cell_count_ENSG00000126215.13_Brain_Cortex	3	1.036	1	0.560	0.394	0.000
Astle_et_al_2016_Red_blood_cell_count_ENSG00000126215.13_Artery_Aorta	4	2.023	2	0.267	0.104	0.000
Astle_et_al_2016_Red_blood_cell_count_ENSG00000126215.13_Cells_Cultured_fibroblasts	4	2.641	3	0.267	0.169	0.337
Astle_et_al_2016_Red_blood_cell_count_ENSG00000205853.10_Esophagus_Muscularis	5	2.970	3	0.071	0.189	0.003
Astle_et_al_2016_Red_blood_cell_count_ENSG00000230795.3_Minor_Salivary_Gland	4	2.345	2	-0.152	0.078	0.000
Astle_et_al_2016_Red_blood_cell_count_ENSG00000126215.13_Vagina	2	0.943	1	0.808	0.360	0.000
Astle_et_al_2016_Red_blood_cell_count_ENSG00000126215.13_Pituitary	3	1.099	1	0.583	0.274	0.000
Astle_et_al_2016_Red_blood_cell_count_ENSG00000126215.13_Brain_Cerebellar_Hemisphere	4	2.060	2	0.241	0.161	0.408
Astle_et_al_2016_Red_blood_cell_count_ENSG00000266918.1_Vagina	3	2.006	2	-0.961	0.223	0.246
Astle_et_al_2016_Red_blood_cell_count_ENSG00000126215.13_Whole_Blood	3	1.080	1	0.166	0.230	0.000
Astle_et_al_2016_Red_blood_cell_count_ENSG00000206177.6_Whole_Blood	3	1.083	1	0.385	0.452	0.000
Astle_et_al_2016_Red_blood_cell_count_ENSG00000126215.13_Breast_Mammary_Tissue	4	1.949	2	0.295	0.100	0.615
Astle_et_al_2016_Red_blood_cell_count_ENSG00000230795.3_Thyroid	7	5.917	6	-0.017	0.034	0.000
Astle_et_al_2016_Red_blood_cell_count_ENSG00000126215.13_Esophagus_Mucosa	4	1.516	1	0.318	0.091	0.000
Astle_et_al_2016_Red_blood_cell_count_ENSG00000126215.13_Heart_Atrial_Appendage	4	1.736	2	0.072	0.138	0.570
Astle_et_al_2016_Red_blood_cell_count_ENSG00000160208.12_Adrenal_Gland	2	0.869	1	0.738	1.004	0.000
Astle_et_al_2016_Red_blood_cell_count_ENSG00000126215.13_Adrenal_Gland	3	0.966	1	0.628	0.444	0.000
Astle_et_al_2016_Red_blood_cell_count_ENSG00000126215.13_Brain_Hippocampus	3	1.221	1	0.594	0.544	0.000
Astle_et_al_2016_Red_blood_cell_count_ENSG00000126215.13_Lung	3	1.629	2	0.344	0.150	0.000
Astle_et_al_2016_Red_blood_cell_count_ENSG00000126215.13_Cells_EBV-transformed_lymphocytes	3	1.909	2	0.363	0.241	0.399
Astle_et_al_2016_Red_blood_cell_count_ENSG00000126215.13_Brain_Spinal_cord_cervical_c-1	4	1.518	2	0.174	0.231	0.000
Astle_et_al_2016_Red_blood_cell_count_ENSG00000126215.13_Muscle_Skeletal	3	2.003	2	0.159	0.093	0.000
Astle_et_al_2016_Red_blood_cell_count_ENSG00000205853.10_Muscle_Skeletal	3	1.024	1	0.392	0.489	0.000
Astle_et_al_2016_Red_blood_cell_count_ENSG00000160208.12_Heart_Atrial_Appendage	2	0.862	1	0.654	0.586	0.000
Astle_et_al_2016_Red_blood_cell_count_ENSG00000253558.1_Lung	3	1.025	1	-0.649	0.221	0.000
Astle_et_al_2016_Red_blood_cell_count_ENSG00000126215.13_Ovary	4	1.476	1	0.595	0.350	0.000
Astle_et_al_2016_Red_blood_cell_count_ENSG00000126215.13_Prostate	3	1.361	1	0.433	0.130	0.000
Astle_et_al_2016_Red_blood_cell_count_ENSG00000126215.13_Artery_Coronary	4	2.052	2	0.153	0.183	0.000
Astle_et_al_2016_Red_blood_cell_count_ENSG00000126215.13_Skin_Sun_Exposed	4	2.027	2	0.312	0.117	0.476
Astle_et_al_2016_Red_blood_cell_count_ENSG00000173120.14_Artery_Aorta	3	1.844	2	-0.176	0.338	0.556
Astle_et_al_2016_Red_blood_cell_count_ENSG00000167658.15_Artery_Tibial	4	1.798	2	-0.984	0.216	0.467
Astle_et_al_2016_Red_blood_cell_count_ENSG00000160208.12_Esophagus_Mucosa	3	1.057	1	-0.378	0.429	0.000
Astle_et_al_2016_Red_blood_cell_count_ENSG00000126215.13_Small_Intestine_Terminal_Ileum	2	0.988	1	0.673	0.228	0.000
Astle_et_al_2016_Red_blood_cell_count_ENSG00000225914.1_Spleen	3	0.872	1	-0.103	0.397	0.000
Astle_et_al_2016_Red_blood_cell_count_ENSG00000126215.13_Esophagus_Muscularis	4	2.058	2	0.213	0.128	0.000
Astle_et_al_2016_Red_blood_cell_count_ENSG00000126215.13_Brain_Amygdala	2	0.556	1	0.328	0.738	0.000
Astle_et_al_2016_Red_blood_cell_count_ENSG00000126215.13_Brain_Anterior_cingulate_cortex_BA24	2	0.933	1	0.225	0.407	0.000
Astle_et_al_2016_Red_blood_cell_count_ENSG00000126215.13_Kidney_Cortex	3	1.086	1	0.733	0.395	0.000
Astle_et_al_2016_Red_blood_cell_count_ENSG00000126215.13_Uterus	4	1.609	2	0.335	0.240	0.000
Astle_et_al_2016_Red_blood_cell_count_ENSG00000126215.13_Thyroid	4	2.133	2	0.065	0.177	0.317
Astle_et_al_2016_Red_blood_cell_count_ENSG00000253558.1_Testis	2	0.999	1	-0.657	0.225	0.000
Astle_et_al_2016_Red_blood_cell_count_ENSG00000173120.14_Artery_Tibial	2	1.006	1	-0.512	0.917	0.000
Astle_et_al_2016_Red_blood_cell_count_ENSG00000011304.19_Prostate	3	0.818	1	-0.053	0.239	0.000
Astle_et_al_2016_Red_blood_cell_count_ENSG00000126215.13_Brain_Putamen_basal_ganglia	3	1.532	2	0.298	0.315	0.000
Astle_et_al_2016_Red_blood_cell_count_ENSG00000011304.19_Artery_Tibial	3	1.068	1	-0.345	0.191	0.000
Astle_et_al_2016_Red_blood_cell_count_ENSG00000126215.13_Heart_Left_Ventricle	4	1.933	2	0.335	0.263	0.424
Astle_et_al_2016_Red_blood_cell_count_ENSG00000130338.12_Pancreas	2	1.012	1	-0.503	0.499	0.000
Astle_et_al_2016_Red_blood_cell_count_ENSG00000126215.13_Adipose_Subcutaneous	4	2.075	2	0.198	0.185	0.000
Astle_et_al_2016_Red_blood_cell_count_ENSG00000230795.3_Brain_Putamen_basal_ganglia	6	4.227	4	-0.102	0.087	0.859
Astle_et_al_2016_Red_blood_cell_count_ENSG00000160208.12_Colon_Transverse	2	0.520	1	1.048	1.320	0.000
Astle_et_al_2016_Red_blood_cell_count_ENSG00000011304.19_Esophagus_Muscularis	3	1.041	1	-0.472	0.268	0.000
Astle_et_al_2016_Red_blood_cell_count_ENSG00000267855.5_Colon_Sigmoid	3	1.307	1	-0.428	0.322	0.000
Astle_et_al_2016_Red_blood_cell_count_ENSG00000253558.1_Nerve_Tibial	2	1.009	1	-0.329	0.099	0.000
Astle_et_al_2016_Red_blood_cell_count_ENSG00000126215.13_Brain_Cerebellum	4	2.037	2	0.378	0.183	0.073
Astle_et_al_2016_Red_blood_cell_count_ENSG00000011304.19_Whole_Blood	3	0.904	1	-0.968	0.556	0.000
Astle_et_al_2016_Red_blood_cell_count_ENSG00000126215.13_Colon_Sigmoid	4	1.994	2	0.271	0.166	0.000
Astle_et_al_2016_Red_blood_cell_count_ENSG00000267855.5_Adipose_Subcutaneous	4	1.847	2	-0.155	0.175	0.000
Astle_et_al_2016_Red_blood_cell_count_ENSG00000126215.13_Colon_Transverse	3	2.013	2	0.310	0.150	0.000
Astle_et_al_2016_Red_blood_cell_count_ENSG00000126215.13_Spleen	2	1.012	1	0.345	0.229	0.000
Astle_et_al_2016_Red_blood_cell_count_ENSG00000126215.13_Stomach	3	1.013	1	0.707	0.344	0.000
Astle_et_al_2016_Red_blood_cell_count_ENSG00000230795.3_Heart_Left_Ventricle	6	3.145	3	-0.224	0.078	0.369
Astle_et_al_2016_Red_blood_cell_count_ENSG00000126215.13_Brain_Frontal_Cortex_BA9	3	1.421	2	0.287	0.302	0.000
Astle_et_al_2016_Red_blood_cell_count_ENSG00000160208.12_Prostate	2	0.570	1	0.975	1.286	0.000
Astle_et_al_2016_Red_blood_cell_count_ENSG00000126215.13_Skin_Not_Sun_Exposed	4	2.080	2	0.253	0.136	0.386
Astle_et_al_2016_Red_blood_cell_count_ENSG00000163016.9_Kidney_Cortex	2	0.929	1	0.314	0.730	0.000
Astle_et_al_2016_Red_blood_cell_count_ENSG00000163016.9_Liver	2	0.928	1	-0.047	0.673	0.000
Astle_et_al_2016_Red_blood_cell_count_ENSG00000130338.12_Cells_Cultured_fibroblasts	3	0.999	1	-0.092	0.253	0.000
Astle_et_al_2016_Red_blood_cell_count_ENSG00000163016.9_Minor_Salivary_Gland	3	1.005	1	0.334	0.222	0.000
Astle_et_al_2016_Red_blood_cell_count_ENSG00000205853.10_Artery_Coronary	3	1.323	1	-0.037	0.431	0.000
Astle_et_al_2016_Red_blood_cell_count_ENSG00000163016.9_Uterus	3	1.188	1	0.271	0.677	0.000
Astle_et_al_2016_Red_blood_cell_count_ENSG00000163016.9_Brain_Anterior_cingulate_cortex_BA24	3	1.024	1	0.261	0.607	0.000
Astle_et_al_2016_Red_blood_cell_count_ENSG00000267855.5_Brain_Cerebellum	3	0.769	1	-0.299	0.293	0.000
Astle_et_al_2016_Red_blood_cell_count_ENSG00000163016.9_Brain_Cerebellum	3	1.168	1	-0.133	0.214	0.000
Astle_et_al_2016_Red_blood_cell_count_ENSG00000126215.13_Brain_Nucleus_accumbens_basal_ganglia	2	0.837	1	0.890	0.565	0.000
Astle_et_al_2016_Red_blood_cell_count_ENSG00000253558.1_Cells_EBV-transformed_lymphocytes	3	1.138	1	-0.467	0.147	0.000
Astle_et_al_2016_Red_blood_cell_count_ENSG00000233791.5_Pancreas	4	2.116	2	-0.752	0.327	0.900
Astle_et_al_2016_Red_blood_cell_count_ENSG00000163016.9_Adipose_Subcutaneous	4	2.054	2	-0.002	0.191	0.000
Astle_et_al_2016_Red_blood_cell_count_ENSG00000126215.13_Nerve_Tibial	4	2.554	3	0.238	0.238	0.000
Astle_et_al_2016_Red_blood_cell_count_ENSG00000087152.15_Adipose_Visceral_Omentum	3	0.739	1	-0.565	0.516	0.000
Astle_et_al_2016_Red_blood_cell_count_ENSG00000233791.5_Spleen	3	0.828	1	0.020	0.263	0.000
Astle_et_al_2016_Red_blood_cell_count_ENSG00000267855.5_Heart_Left_Ventricle	3	1.294	1	-0.585	0.457	0.000
Astle_et_al_2016_Red_blood_cell_count_ENSG00000233791.5_Skin_Not_Sun_Exposed	3	1.073	1	-0.995	0.779	0.000
Astle_et_al_2016_Red_blood_cell_count_ENSG00000160208.12_Ovary	2	0.652	1	0.855	1.125	0.000
Astle_et_al_2016_Red_blood_cell_count_ENSG00000253558.1_Ovary	3	1.093	1	-0.208	0.284	0.000
Astle_et_al_2016_Red_blood_cell_count_ENSG00000167658.15_Brain_Caudate_basal_ganglia	3	0.689	1	-1.579	1.682	0.000
Astle_et_al_2016_Red_blood_cell_count_ENSG00000126215.13_Brain_Hypothalamus	2	0.527	1	0.876	0.834	0.000
Astle_et_al_2016_Red_blood_cell_count_ENSG00000126215.13_Testis	4	2.029	2	0.280	0.161	0.078
Astle_et_al_2016_Red_blood_cell_count_ENSG00000163016.9_Colon_Sigmoid	4	2.135	2	0.195	0.213	0.000
Astle_et_al_2016_Red_blood_cell_count_ENSG00000233791.5_Lung	4	2.960	3	-0.050	0.238	0.000
Astle_et_al_2016_Red_blood_cell_count_ENSG00000205853.10_Prostate	4	1.510	1	-0.065	0.435	0.000
Astle_et_al_2016_Red_blood_cell_count_ENSG00000163016.9_Brain_Putamen_basal_ganglia	3	1.140	1	0.122	0.383	0.000
Astle_et_al_2016_Red_blood_cell_count_ENSG00000126215.13_Artery_Tibial	4	1.832	2	0.229	0.144	0.000
Astle_et_al_2016_Red_blood_cell_count_ENSG00000163016.9_Thyroid	4	2.321	2	0.139	0.049	0.000
Astle_et_al_2016_Red_blood_cell_count_ENSG00000233791.5_Whole_Blood	4	2.328	2	-0.226	0.160	0.000
Astle_et_al_2016_Red_blood_cell_count_ENSG00000160208.12_Adipose_Visceral_Omentum	2	0.698	1	0.928	1.058	0.000
Astle_et_al_2016_Red_blood_cell_count_ENSG00000253558.1_Prostate	2	1.006	1	-0.594	0.198	0.000
Astle_et_al_2016_Red_blood_cell_count_ENSG00000267855.5_Thyroid	3	1.535	2	-0.219	0.165	0.000
Astle_et_al_2016_Red_blood_cell_count_ENSG00000126215.13_Brain_Caudate_basal_ganglia	3	0.804	1	0.954	0.605	0.000
Astle_et_al_2016_Red_blood_cell_count_ENSG00000163016.9_Heart_Left_Ventricle	3	1.055	1	0.277	0.317	0.000
Astle_et_al_2016_Red_blood_cell_count_ENSG00000126215.13_Adipose_Visceral_Omentum	4	2.026	2	0.262	0.181	0.538
Astle_et_al_2016_Red_blood_cell_count_ENSG00000233791.5_Breast_Mammary_Tissue	4	1.318	1	-0.333	0.239	0.000
Astle_et_al_2016_Red_blood_cell_count_ENSG00000163016.9_Skin_Not_Sun_Exposed	3	1.157	1	0.211	0.072	0.000
Astle_et_al_2016_Red_blood_cell_count_ENSG00000087152.15_Uterus	2	0.674	1	0.664	0.736	0.000
Astle_et_al_2016_Red_blood_cell_count_ENSG00000167658.15_Adipose_Visceral_Omentum	3	1.027	1	-1.335	0.722	0.000
Astle_et_al_2016_Red_blood_cell_count_ENSG00000253558.1_Adipose_Visceral_Omentum	3	1.040	1	-0.609	0.202	0.000
Astle_et_al_2016_Red_blood_cell_count_ENSG00000233791.5_Adipose_Visceral_Omentum	4	1.608	1	-0.037	0.219	0.000
Astle_et_al_2016_Red_blood_cell_count_ENSG00000233791.5_Muscle_Skeletal	5	3.118	3	-0.181	0.150	0.574
Astle_et_al_2016_Red_blood_cell_count_ENSG00000087152.15_Cells_Cultured_fibroblasts	3	0.797	1	0.595	0.912	0.000
Astle_et_al_2016_Red_blood_cell_count_ENSG00000163016.9_Brain_Frontal_Cortex_BA9	3	1.007	1	0.055	0.484	0.000
Astle_et_al_2016_Red_blood_cell_count_ENSG00000230795.3_Adipose_Subcutaneous	7	5.379	6	-0.088	0.053	0.823
Astle_et_al_2016_Red_blood_cell_count_ENSG00000163016.9_Brain_Nucleus_accumbens_basal_ganglia	2	0.943	1	0.222	0.525	0.000
Astle_et_al_2016_Red_blood_cell_count_ENSG00000205853.10_Ovary	3	1.726	2	0.077	0.331	0.000
Astle_et_al_2016_Red_blood_cell_count_ENSG00000163016.9_Spleen	4	1.473	1	0.215	0.387	0.000
Astle_et_al_2016_Red_blood_cell_count_ENSG00000225914.1_Colon_Transverse	4	1.609	1	-0.735	1.843	0.000
Astle_et_al_2016_Red_blood_cell_count_ENSG00000267855.5_Brain_Putamen_basal_ganglia	3	0.693	1	-0.740	0.575	0.000
Astle_et_al_2016_Red_blood_cell_count_ENSG00000163016.9_Colon_Transverse	3	1.877	2	0.159	0.120	0.000
Astle_et_al_2016_Red_blood_cell_count_ENSG00000233791.5_Skin_Sun_Exposed	2	0.990	1	-0.945	0.564	0.000
Astle_et_al_2016_Red_blood_cell_count_ENSG00000163016.9_Stomach	3	1.451	1	0.294	0.129	0.000
Astle_et_al_2016_Red_blood_cell_count_ENSG00000267855.5_Brain_Anterior_cingulate_cortex_BA24	3	0.675	1	-0.768	0.599	0.000
Astle_et_al_2016_Red_blood_cell_count_ENSG00000163016.9_Adipose_Visceral_Omentum	3	1.020	1	0.162	0.252	0.000
Astle_et_al_2016_Red_blood_cell_count_ENSG00000160208.12_Artery_Coronary	2	0.594	1	0.958	1.211	0.000
Astle_et_al_2016_Red_blood_cell_count_ENSG00000267855.5_Artery_Tibial	4	1.227	1	-0.464	0.361	0.000
Astle_et_al_2016_Red_blood_cell_count_ENSG00000163016.9_Artery_Tibial	4	1.974	2	0.099	0.124	0.718
Astle_et_al_2016_Red_blood_cell_count_ENSG00000276814.1_Adipose_Subcutaneous	3	0.917	1	-0.624	0.677	0.000
Astle_et_al_2016_Red_blood_cell_count_ENSG00000205853.10_Esophagus_Mucosa	5	3.147	3	0.359	0.151	0.051
Astle_et_al_2016_Red_blood_cell_count_ENSG00000163016.9_Brain_Caudate_basal_ganglia	3	1.283	1	0.244	0.391	0.000
Astle_et_al_2016_Red_blood_cell_count_ENSG00000163016.9_Testis	4	2.075	2	0.224	0.074	0.000
Astle_et_al_2016_Red_blood_cell_count_ENSG00000253558.1_Small_Intestine_Terminal_Ileum	2	1.008	1	-0.809	0.298	0.000
Astle_et_al_2016_Red_blood_cell_count_ENSG00000163016.9_Nerve_Tibial	3	1.086	1	0.067	0.172	0.000
Astle_et_al_2016_Red_blood_cell_count_ENSG00000160208.12_Muscle_Skeletal	2	0.936	1	0.573	0.492	0.000
Astle_et_al_2016_Red_blood_cell_count_ENSG00000110619.17_Cells_Cultured_fibroblasts	3	1.259	1	0.793	0.508	0.000
Astle_et_al_2016_Red_blood_cell_count_ENSG00000130338.12_Artery_Aorta	3	1.337	1	-0.030	0.208	0.000
Astle_et_al_2016_Red_blood_cell_count_ENSG00000163016.9_Brain_Hypothalamus	3	1.076	1	0.065	0.477	0.000
Astle_et_al_2016_Red_blood_cell_count_ENSG00000163016.9_Vagina	3	1.141	1	-0.222	0.333	0.000
Astle_et_al_2016_Red_blood_cell_count_ENSG00000163016.9_Pancreas	3	1.153	1	0.181	0.202	0.000
Astle_et_al_2016_Red_blood_cell_count_ENSG00000267855.5_Brain_Caudate_basal_ganglia	3	0.781	1	-0.580	0.539	0.000
Astle_et_al_2016_Red_blood_cell_count_ENSG00000253558.1_Skin_Sun_Exposed	3	1.017	1	-0.704	0.246	0.000
Astle_et_al_2016_Red_blood_cell_count_ENSG00000163016.9_Brain_Cortex	3	1.022	1	-0.140	0.370	0.000
Astle_et_al_2016_Red_blood_cell_count_ENSG00000276814.1_Prostate	2	0.521	1	-1.106	1.017	0.000
Astle_et_al_2016_Red_blood_cell_count_ENSG00000163016.9_Esophagus_Gastroesophageal_Junction	3	1.551	2	0.169	0.223	0.000
Astle_et_al_2016_Red_blood_cell_count_ENSG00000267855.5_Adipose_Visceral_Omentum	4	1.856	2	-0.512	0.281	0.000
Astle_et_al_2016_Red_blood_cell_count_ENSG00000163016.9_Cells_Cultured_fibroblasts	3	1.041	1	0.115	0.268	0.000
Astle_et_al_2016_Red_blood_cell_count_ENSG00000276814.1_Whole_Blood	3	0.857	1	-0.693	0.587	0.000
Astle_et_al_2016_Red_blood_cell_count_ENSG00000110619.17_Thyroid	3	0.982	1	-0.253	0.322	0.000
Astle_et_al_2016_Red_blood_cell_count_ENSG00000163016.9_Artery_Aorta	3	1.221	1	0.291	0.194	0.000
Astle_et_al_2016_Red_blood_cell_count_ENSG00000167658.15_Prostate	3	0.781	1	-0.950	0.267	0.000
Astle_et_al_2016_Red_blood_cell_count_ENSG00000163016.9_Breast_Mammary_Tissue	4	1.423	1	0.191	0.249	0.000
Astle_et_al_2016_Red_blood_cell_count_ENSG00000176998.4_Brain_Cerebellum	5	2.647	3	0.022	0.054	0.000
Astle_et_al_2016_Red_blood_cell_count_ENSG00000163016.9_Pituitary	3	1.202	1	0.035	0.181	0.000
Astle_et_al_2016_Red_blood_cell_count_ENSG00000267855.5_Nerve_Tibial	3	1.106	1	-0.592	0.444	0.000
Astle_et_al_2016_Red_blood_cell_count_ENSG00000163016.9_Brain_Cerebellar_Hemisphere	3	1.235	1	-0.217	0.122	0.000
Astle_et_al_2016_Red_blood_cell_count_ENSG00000163016.9_Adrenal_Gland	3	0.944	1	0.009	0.370	0.000
Astle_et_al_2016_Red_blood_cell_count_ENSG00000163016.9_Brain_Hippocampus	2	0.772	1	0.293	0.638	0.000
Astle_et_al_2016_Red_blood_cell_count_ENSG00000163016.9_Heart_Atrial_Appendage	3	1.137	1	0.085	0.307	0.000
Astle_et_al_2016_Red_blood_cell_count_ENSG00000237640.1_Brain_Hypothalamus	2	0.618	1	0.676	0.766	0.000
Astle_et_al_2016_Red_blood_cell_count_ENSG00000237640.1_Testis	2	0.582	1	0.858	0.618	0.000
Astle_et_al_2016_Red_blood_cell_count_ENSG00000163016.9_Esophagus_Mucosa	3	1.035	1	-0.263	0.208	0.000
Astle_et_al_2016_Red_blood_cell_count_ENSG00000237640.1_Brain_Putamen_basal_ganglia	2	0.733	1	0.626	0.773	0.000
Astle_et_al_2016_Red_blood_cell_count_ENSG00000237640.1_Pituitary	2	0.983	1	0.587	0.603	0.000
Astle_et_al_2016_Red_blood_cell_count_ENSG00000110619.17_Brain_Cerebellar_Hemisphere	3	0.869	1	-0.057	0.292	0.000
Astle_et_al_2016_Red_blood_cell_count_ENSG00000237640.1_Brain_Caudate_basal_ganglia	3	1.129	1	0.475	0.397	0.000
Astle_et_al_2016_Red_blood_cell_count_ENSG00000167658.15_Skin_Sun_Exposed	4	1.911	2	-0.740	0.220	0.616
Astle_et_al_2016_Red_blood_cell_count_ENSG00000237640.1_Brain_Anterior_cingulate_cortex_BA24	2	0.941	1	0.567	0.601	0.000
Astle_et_al_2016_Red_blood_cell_count_ENSG00000205853.10_Heart_Atrial_Appendage	3	1.036	1	0.518	0.558	0.000
Astle_et_al_2016_Red_blood_cell_count_ENSG00000237640.1_Brain_Nucleus_accumbens_basal_ganglia	3	1.106	1	0.046	0.448	0.000
Astle_et_al_2016_Red_blood_cell_count_ENSG00000237640.1_Brain_Frontal_Cortex_BA9	3	0.999	1	0.547	0.564	0.000
Astle_et_al_2016_Red_blood_cell_count_ENSG00000130338.12_Vagina	3	1.578	2	0.077	0.211	0.000
Astle_et_al_2016_Red_blood_cell_count_ENSG00000267855.5_Testis	4	2.253	2	-0.116	0.181	0.576
Astle_et_al_2016_Red_blood_cell_count_ENSG00000163016.9_Ovary	3	1.931	2	0.388	0.187	0.286
Astle_et_al_2016_Red_blood_cell_count_ENSG00000110619.17_Brain_Putamen_basal_ganglia	3	0.867	1	0.816	0.360	0.000
Astle_et_al_2016_Red_blood_cell_count_ENSG00000163016.9_Prostate	3	1.989	2	0.163	0.100	0.000
Astle_et_al_2016_Red_blood_cell_count_ENSG00000253558.1_Spleen	3	1.029	1	-0.443	0.139	0.000
Astle_et_al_2016_Red_blood_cell_count_ENSG00000160208.12_Esophagus_Muscularis	2	0.899	1	0.698	0.954	0.000
Astle_et_al_2016_Red_blood_cell_count_ENSG00000163016.9_Artery_Coronary	2	0.869	1	0.287	0.370	0.000
Astle_et_al_2016_Red_blood_cell_count_ENSG00000176998.4_Heart_Left_Ventricle	5	1.830	2	0.029	0.114	0.000
Astle_et_al_2016_Red_blood_cell_count_ENSG00000163016.9_Muscle_Skeletal	3	1.192	1	-0.172	0.207	0.000
Astle_et_al_2016_Red_blood_cell_count_ENSG00000110619.17_Whole_Blood	3	1.222	1	0.196	0.162	0.000
Astle_et_al_2016_Red_blood_cell_count_ENSG00000267855.5_Brain_Frontal_Cortex_BA9	3	0.903	1	-0.687	0.523	0.000
Astle_et_al_2016_Red_blood_cell_count_ENSG00000230795.3_Brain_Cerebellum	8	4.717	5	-0.069	0.045	0.000
Astle_et_al_2016_Red_blood_cell_count_ENSG00000130338.12_Brain_Cerebellar_Hemisphere	4	2.202	2	-0.023	0.081	0.000
Astle_et_al_2016_Red_blood_cell_count_ENSG00000267855.5_Skin_Not_Sun_Exposed	5	2.323	2	-0.539	0.298	0.000
Astle_et_al_2016_Red_blood_cell_count_ENSG00000163016.9_Small_Intestine_Terminal_Ileum	3	1.110	1	0.278	0.238	0.000
Astle_et_al_2016_Red_blood_cell_count_ENSG00000253558.1_Esophagus_Mucosa	3	1.045	1	-0.501	0.160	0.000
Astle_et_al_2016_Red_blood_cell_count_ENSG00000163016.9_Brain_Amygdala	2	0.975	1	0.128	0.715	0.000
Astle_et_al_2016_Red_blood_cell_count_ENSG00000163016.9_Esophagus_Muscularis	4	2.055	2	0.172	0.072	0.000
Astle_et_al_2016_Red_blood_cell_count_ENSG00000267255.1_Nerve_Tibial	2	0.984	1	-0.827	0.203	0.000
Astle_et_al_2016_Red_blood_cell_count_ENSG00000163016.9_Skin_Sun_Exposed	4	2.049	2	0.104	0.099	0.000
Astle_et_al_2016_Red_blood_cell_count_ENSG00000267255.1_Skin_Sun_Exposed	3	0.999	1	-1.341	0.663	0.000
Astle_et_al_2016_Red_blood_cell_count_ENSG00000160208.12_Testis	3	1.317	1	0.107	0.248	0.000
Astle_et_al_2016_Red_blood_cell_count_ENSG00000267855.5_Stomach	3	1.091	1	-0.226	0.218	0.000
Astle_et_al_2016_Red_blood_cell_count_ENSG00000130338.12_Pituitary	3	1.058	1	-0.143	0.192	0.000
Astle_et_al_2016_Red_blood_cell_count_ENSG00000110619.17_Heart_Left_Ventricle	3	1.293	1	0.720	0.429	0.000
Astle_et_al_2016_Red_blood_cell_count_ENSG00000163016.9_Brain_Substantia_nigra	3	1.027	1	0.276	0.476	0.000
Astle_et_al_2016_Red_blood_cell_count_ENSG00000163016.9_Lung	3	1.282	1	0.118	0.318	0.000
Astle_et_al_2016_Red_blood_cell_count_ENSG00000205853.10_Brain_Hippocampus	3	1.263	1	0.257	0.254	0.000
Astle_et_al_2016_Red_blood_cell_count_ENSG00000230795.3_Colon_Sigmoid	7	4.592	5	-0.119	0.061	0.887
Astle_et_al_2016_Red_blood_cell_count_ENSG00000267255.1_Skin_Not_Sun_Exposed	3	1.026	1	-0.936	0.424	0.000
Astle_et_al_2016_Red_blood_cell_count_ENSG00000267855.5_Colon_Transverse	4	1.831	2	-0.470	0.269	0.000
Astle_et_al_2016_Red_blood_cell_count_ENSG00000163016.9_Brain_Spinal_cord_cervical_c-1	3	0.981	1	0.598	0.360	0.000
Astle_et_al_2016_Red_blood_cell_count_ENSG00000253330.1_Colon_Sigmoid	2	0.612	1	1.171	1.151	0.000
Astle_et_al_2016_Red_blood_cell_count_ENSG00000110619.17_Adipose_Subcutaneous	4	2.802	3	0.341	0.141	0.000
Astle_et_al_2016_Red_blood_cell_count_ENSG00000253330.1_Adipose_Subcutaneous	3	1.990	2	-0.022	0.177	0.000
Astle_et_al_2016_Red_blood_cell_count_ENSG00000253558.1_Colon_Transverse	3	1.120	1	-0.456	0.143	0.000
Astle_et_al_2016_Red_blood_cell_count_ENSG00000160208.12_Esophagus_Gastroesophageal_Junction	3	1.055	1	0.754	0.587	0.000
Astle_et_al_2016_Red_blood_cell_count_ENSG00000253330.1_Pituitary	2	0.622	1	1.184	1.312	0.000
Astle_et_al_2016_Red_blood_cell_count_ENSG00000176998.4_Brain_Putamen_basal_ganglia	5	1.954	2	0.075	0.161	0.000
Astle_et_al_2016_Red_blood_cell_count_ENSG00000253330.1_Minor_Salivary_Gland	2	0.616	1	-0.052	0.262	0.000
Astle_et_al_2016_Red_blood_cell_count_ENSG00000253330.1_Cells_Cultured_fibroblasts	2	0.774	1	0.774	1.394	0.000
Astle_et_al_2016_Red_blood_cell_count_ENSG00000205853.10_Adrenal_Gland	3	0.987	1	0.008	0.604	0.000
Astle_et_al_2016_Red_blood_cell_count_ENSG00000267855.5_Breast_Mammary_Tissue	4	1.279	1	-0.259	0.246	0.000
Astle_et_al_2016_Red_blood_cell_count_ENSG00000253330.1_Skin_Sun_Exposed	3	1.453	1	1.049	0.873	0.000
Astle_et_al_2016_Red_blood_cell_count_ENSG00000253330.1_Ovary	2	0.949	1	1.076	1.100	0.000
Astle_et_al_2016_Red_blood_cell_count_ENSG00000253330.1_Adipose_Visceral_Omentum	2	0.954	1	0.864	0.769	0.000
Astle_et_al_2016_Red_blood_cell_count_ENSG00000130338.12_Thyroid	3	1.670	2	-0.454	0.176	0.000
Astle_et_al_2016_Red_blood_cell_count_ENSG00000253330.1_Artery_Coronary	3	1.090	1	-0.039	0.197	0.000
Astle_et_al_2016_Red_blood_cell_count_ENSG00000253330.1_Artery_Tibial	3	1.284	1	-0.048	0.242	0.000
Astle_et_al_2016_Red_blood_cell_count_ENSG00000253558.1_Skin_Not_Sun_Exposed	2	1.007	1	-0.654	0.224	0.000
Astle_et_al_2016_Red_blood_cell_count_ENSG00000267855.5_Whole_Blood	3	1.600	2	-0.321	0.233	0.000
Astle_et_al_2016_Red_blood_cell_count_ENSG00000253330.1_Testis	2	0.984	1	-0.026	0.132	0.000
Astle_et_al_2016_Red_blood_cell_count_ENSG00000253330.1_Nerve_Tibial	3	0.868	1	-0.048	0.237	0.000
Astle_et_al_2016_Red_blood_cell_count_ENSG00000110619.17_Breast_Mammary_Tissue	3	1.076	1	0.341	0.315	0.000
Astle_et_al_2016_Red_blood_cell_count_ENSG00000160208.12_Cells_Cultured_fibroblasts	3	1.056	1	0.410	0.775	0.000
Astle_et_al_2016_Red_blood_cell_count_ENSG00000185829.17_Breast_Mammary_Tissue	4	3.010	3	0.014	0.088	0.943
Astle_et_al_2016_Red_blood_cell_count_ENSG00000176998.4_Thyroid	6	2.086	2	0.026	0.061	0.000
Astle_et_al_2016_Red_blood_cell_count_ENSG00000253330.1_Lung	3	0.954	1	0.888	1.278	0.000
Astle_et_al_2016_Red_blood_cell_count_ENSG00000205853.10_Whole_Blood	4	2.097	2	0.188	0.240	0.000
Astle_et_al_2016_Red_blood_cell_count_ENSG00000253330.1_Skin_Not_Sun_Exposed	3	1.730	2	-0.016	0.226	0.000
Astle_et_al_2016_Red_blood_cell_count_ENSG00000185829.17_Pituitary	3	2.006	2	0.291	0.093	0.000
Astle_et_al_2016_Red_blood_cell_count_ENSG00000230795.3_Spleen	7	3.730	4	-0.125	0.118	0.000
Astle_et_al_2016_Red_blood_cell_count_ENSG00000185829.17_Whole_Blood	4	3.012	3	-0.154	0.054	0.942
Astle_et_al_2016_Red_blood_cell_count_ENSG00000253330.1_Adrenal_Gland	3	0.940	1	0.735	1.045	0.000
Astle_et_al_2016_Red_blood_cell_count_ENSG00000220205.8_Skin_Not_Sun_Exposed	3	0.694	1	-0.176	0.696	0.000
Astle_et_al_2016_Red_blood_cell_count_ENSG00000253330.1_Esophagus_Mucosa	3	2.002	2	-0.020	0.152	0.000
Astle_et_al_2016_Red_blood_cell_count_ENSG00000129214.14_Lung	2	0.534	1	0.346	0.255	0.000
Astle_et_al_2016_Red_blood_cell_count_ENSG00000167658.15_Brain_Amygdala	3	0.593	1	0.299	2.158	0.000
Astle_et_al_2016_Red_blood_cell_count_ENSG00000110619.17_Esophagus_Mucosa	3	1.039	1	0.446	0.280	0.000
Astle_et_al_2016_Red_blood_cell_count_ENSG00000253330.1_Colon_Transverse	3	1.464	1	0.867	0.853	0.000
Astle_et_al_2016_Red_blood_cell_count_ENSG00000129214.14_Thyroid	3	0.623	1	0.469	0.290	0.000
Astle_et_al_2016_Red_blood_cell_count_ENSG00000185829.17_Vagina	4	1.060	1	0.532	0.181	0.000
Astle_et_al_2016_Red_blood_cell_count_ENSG00000220205.8_Brain_Frontal_Cortex_BA9	3	1.026	1	-0.406	0.549	0.000
Astle_et_al_2016_Red_blood_cell_count_ENSG00000185829.17_Esophagus_Gastroesophageal_Junction	3	2.001	2	-1.321	0.331	0.000
Astle_et_al_2016_Red_blood_cell_count_ENSG00000220205.8_Brain_Nucleus_accumbens_basal_ganglia	3	1.285	1	-0.500	0.517	0.000
Astle_et_al_2016_Red_blood_cell_count_ENSG00000267855.5_Pituitary	3	1.057	1	-0.532	0.453	0.000
Astle_et_al_2016_Red_blood_cell_count_ENSG00000225914.1_Adrenal_Gland	4	2.031	2	0.922	0.242	0.000
Astle_et_al_2016_Red_blood_cell_count_ENSG00000185829.17_Pancreas	7	3.099	3	0.186	0.100	0.872
Astle_et_al_2016_Red_blood_cell_count_ENSG00000220205.8_Stomach	2	0.526	1	-1.006	1.036	0.000
Astle_et_al_2016_Red_blood_cell_count_ENSG00000129214.14_Brain_Cerebellar_Hemisphere	2	0.686	1	0.610	0.299	0.000
Astle_et_al_2016_Red_blood_cell_count_ENSG00000116641.17_Heart_Atrial_Appendage	3	1.044	1	-0.494	0.193	0.000
Astle_et_al_2016_Red_blood_cell_count_ENSG00000129214.14_Pituitary	4	1.563	2	0.291	0.151	0.167
Astle_et_al_2016_Red_blood_cell_count_ENSG00000167658.15_Small_Intestine_Terminal_Ileum	3	0.726	1	-1.377	1.988	0.000
Astle_et_al_2016_Red_blood_cell_count_ENSG00000185829.17_Brain_Cortex	3	1.986	2	0.881	0.107	0.853
Astle_et_al_2016_Red_blood_cell_count_ENSG00000129214.14_Testis	2	0.950	1	-0.196	0.180	0.000
Astle_et_al_2016_Red_blood_cell_count_ENSG00000267855.5_Artery_Aorta	3	1.045	1	-0.561	0.445	0.000
Astle_et_al_2016_Red_blood_cell_count_ENSG00000220205.8_Adipose_Visceral_Omentum	3	0.919	1	-0.147	0.823	0.000
Astle_et_al_2016_Red_blood_cell_count_ENSG00000185829.17_Artery_Aorta	4	2.595	3	-0.810	0.226	0.857
Astle_et_al_2016_Red_blood_cell_count_ENSG00000116641.17_Spleen	3	1.019	1	-0.379	0.310	0.000
Astle_et_al_2016_Red_blood_cell_count_ENSG00000116641.17_Esophagus_Mucosa	4	2.119	2	-0.038	0.203	0.704
Astle_et_al_2016_Red_blood_cell_count_ENSG00000129214.14_Adipose_Subcutaneous	3	0.977	1	-0.221	0.245	0.000
Astle_et_al_2016_Red_blood_cell_count_ENSG00000185829.17_Cells_Cultured_fibroblasts	4	3.003	3	0.026	0.056	0.949
Astle_et_al_2016_Red_blood_cell_count_ENSG00000110619.17_Brain_Frontal_Cortex_BA9	3	0.726	1	0.730	0.629	0.000
Astle_et_al_2016_Red_blood_cell_count_ENSG00000253558.1_Pituitary	2	1.008	1	-0.289	0.086	0.000
Astle_et_al_2016_Red_blood_cell_count_ENSG00000141084.10_Ovary	2	0.726	1	-0.987	0.787	0.000
Astle_et_al_2016_Red_blood_cell_count_ENSG00000220205.8_Brain_Caudate_basal_ganglia	3	1.053	1	-0.332	0.189	0.000
Astle_et_al_2016_Red_blood_cell_count_ENSG00000141084.10_Prostate	2	0.749	1	-0.895	0.899	0.000
Astle_et_al_2016_Red_blood_cell_count_ENSG00000116641.17_Colon_Transverse	3	1.019	1	-0.426	0.445	0.000
Astle_et_al_2016_Red_blood_cell_count_ENSG00000230795.3_Colon_Transverse	6	3.657	4	-0.102	0.055	0.000
Astle_et_al_2016_Red_blood_cell_count_ENSG00000129214.14_Adipose_Visceral_Omentum	3	0.898	1	0.164	0.270	0.000
Astle_et_al_2016_Red_blood_cell_count_ENSG00000220205.8_Testis	2	1.010	1	-0.348	0.365	0.000
Astle_et_al_2016_Red_blood_cell_count_ENSG00000141084.10_Muscle_Skeletal	2	0.744	1	-0.695	0.502	0.000
Astle_et_al_2016_Red_blood_cell_count_ENSG00000185829.17_Muscle_Skeletal	4	3.002	3	-0.648	0.197	0.780
Astle_et_al_2016_Red_blood_cell_count_ENSG00000110619.17_Skin_Not_Sun_Exposed	3	1.528	2	0.382	0.193	0.000
Astle_et_al_2016_Red_blood_cell_count_ENSG00000267855.5_Cells_Cultured_fibroblasts	4	1.474	1	-0.186	0.177	0.000
Astle_et_al_2016_Red_blood_cell_count_ENSG00000116641.17_Skin_Not_Sun_Exposed	3	1.410	1	-0.321	0.284	0.000
Astle_et_al_2016_Red_blood_cell_count_ENSG00000160208.12_Breast_Mammary_Tissue	2	0.930	1	0.343	0.953	0.000
Astle_et_al_2016_Red_blood_cell_count_ENSG00000129214.14_Brain_Cortex	3	1.077	1	0.611	0.376	0.000
Astle_et_al_2016_Red_blood_cell_count_ENSG00000220205.8_Brain_Hypothalamus	2	0.997	1	-0.458	0.357	0.000
Astle_et_al_2016_Red_blood_cell_count_ENSG00000129214.14_Adrenal_Gland	2	0.948	1	0.075	0.176	0.000
Astle_et_al_2016_Red_blood_cell_count_ENSG00000253558.1_Thyroid	2	1.011	1	-0.326	0.096	0.000
Astle_et_al_2016_Red_blood_cell_count_ENSG00000220205.8_Nerve_Tibial	3	1.006	1	-0.440	0.461	0.000
Astle_et_al_2016_Red_blood_cell_count_ENSG00000167658.15_Esophagus_Muscularis	4	1.825	2	-0.260	0.389	0.000
Astle_et_al_2016_Red_blood_cell_count_ENSG00000141084.10_Esophagus_Muscularis	3	1.079	1	-0.373	0.224	0.000
Astle_et_al_2016_Red_blood_cell_count_ENSG00000129214.14_Brain_Nucleus_accumbens_basal_ganglia	3	1.009	1	0.915	0.356	0.000
Astle_et_al_2016_Red_blood_cell_count_ENSG00000116641.17_Adrenal_Gland	2	0.828	1	-0.633	0.497	0.000
Astle_et_al_2016_Red_blood_cell_count_ENSG00000185829.17_Ovary	4	2.022	2	-1.376	0.364	0.000
Astle_et_al_2016_Red_blood_cell_count_ENSG00000185829.17_Artery_Coronary	3	2.000	2	-0.831	0.271	0.917
Astle_et_al_2016_Red_blood_cell_count_ENSG00000116641.17_Brain_Frontal_Cortex_BA9	3	0.755	1	0.033	0.209	0.000
Astle_et_al_2016_Red_blood_cell_count_ENSG00000141084.10_Skin_Sun_Exposed	2	0.909	1	-0.951	0.662	0.000
Astle_et_al_2016_Red_blood_cell_count_ENSG00000185829.17_Prostate	4	2.046	2	-1.021	0.461	0.863
Astle_et_al_2016_Red_blood_cell_count_ENSG00000116641.17_Lung	2	0.970	1	-0.411	0.340	0.000
Astle_et_al_2016_Red_blood_cell_count_ENSG00000220205.8_Kidney_Cortex	2	0.684	1	0.347	0.193	0.000
Astle_et_al_2016_Red_blood_cell_count_ENSG00000185829.17_Skin_Sun_Exposed	5	3.087	3	-0.084	0.050	0.953
Astle_et_al_2016_Red_blood_cell_count_ENSG00000220205.8_Brain_Anterior_cingulate_cortex_BA24	2	0.994	1	-0.717	0.542	0.000
Astle_et_al_2016_Red_blood_cell_count_ENSG00000267855.5_Esophagus_Gastroesophageal_Junction	3	1.260	1	-0.496	0.393	0.000
Astle_et_al_2016_Red_blood_cell_count_ENSG00000141084.10_Brain_Substantia_nigra	2	0.900	1	-0.817	0.695	0.000
Astle_et_al_2016_Red_blood_cell_count_ENSG00000220205.8_Brain_Cerebellum	3	1.028	1	-0.283	0.261	0.000
Astle_et_al_2016_Red_blood_cell_count_ENSG00000141084.10_Lung	2	0.946	1	-0.747	0.826	0.000
Astle_et_al_2016_Red_blood_cell_count_ENSG00000130338.12_Heart_Left_Ventricle	3	1.155	1	0.133	0.251	0.000
Astle_et_al_2016_Red_blood_cell_count_ENSG00000116641.17_Testis	3	0.958	1	-0.546	0.436	0.000
Astle_et_al_2016_Red_blood_cell_count_ENSG00000220205.8_Colon_Sigmoid	2	0.972	1	-0.717	0.571	0.000
Astle_et_al_2016_Red_blood_cell_count_ENSG00000110619.17_Brain_Nucleus_accumbens_basal_ganglia	3	1.152	1	0.719	0.322	0.000
Astle_et_al_2016_Red_blood_cell_count_ENSG00000185829.17_Small_Intestine_Terminal_Ileum	4	2.985	3	0.177	0.182	0.916
Astle_et_al_2016_Red_blood_cell_count_ENSG00000116641.17_Adipose_Visceral_Omentum	2	1.005	1	0.193	0.199	0.000
Astle_et_al_2016_Red_blood_cell_count_ENSG00000141084.10_Adrenal_Gland	3	0.907	1	-0.930	0.830	0.000
Astle_et_al_2016_Red_blood_cell_count_ENSG00000185829.17_Esophagus_Muscularis	5	2.902	3	-1.253	0.159	0.000
Astle_et_al_2016_Red_blood_cell_count_ENSG00000160208.12_Brain_Cerebellum	3	1.030	1	0.481	0.505	0.000
Astle_et_al_2016_Red_blood_cell_count_ENSG00000141084.10_Brain_Hippocampus	2	0.879	1	-0.755	0.933	0.000
Astle_et_al_2016_Red_blood_cell_count_ENSG00000220205.8_Brain_Putamen_basal_ganglia	2	1.019	1	-0.341	0.256	0.000
Astle_et_al_2016_Red_blood_cell_count_ENSG00000141084.10_Heart_Atrial_Appendage	2	0.965	1	-0.503	0.758	0.000
Astle_et_al_2016_Red_blood_cell_count_ENSG00000267855.5_Pancreas	3	0.984	1	-0.095	0.331	0.000
Astle_et_al_2016_Red_blood_cell_count_ENSG00000220205.8_Thyroid	3	1.015	1	-0.461	0.579	0.000
Astle_et_al_2016_Red_blood_cell_count_ENSG00000116641.17_Ovary	2	0.984	1	-0.377	0.345	0.000
Astle_et_al_2016_Red_blood_cell_count_ENSG00000110619.17_Lung	2	0.889	1	-0.400	0.411	0.000
Astle_et_al_2016_Red_blood_cell_count_ENSG00000141084.10_Esophagus_Mucosa	3	0.973	1	-0.725	0.583	0.000
Astle_et_al_2016_Red_blood_cell_count_ENSG00000185829.17_Lung	4	3.001	3	-0.071	0.067	0.949
Astle_et_al_2016_Red_blood_cell_count_ENSG00000116641.17_Artery_Coronary	2	0.923	1	-0.533	0.633	0.000
Astle_et_al_2016_Red_blood_cell_count_ENSG00000116641.17_Artery_Tibial	3	0.973	1	-0.265	0.142	0.000
Astle_et_al_2016_Red_blood_cell_count_ENSG00000141084.10_Breast_Mammary_Tissue	2	0.998	1	-0.405	0.554	0.000
Astle_et_al_2016_Red_blood_cell_count_ENSG00000185829.17_Cells_EBV-transformed_lymphocytes	2	1.016	1	0.310	0.101	0.000
Astle_et_al_2016_Red_blood_cell_count_ENSG00000267855.5_Brain_Cortex	4	1.814	2	-0.492	0.232	0.000
Astle_et_al_2016_Red_blood_cell_count_ENSG00000220205.8_Heart_Left_Ventricle	3	1.067	1	-0.505	0.431	0.000
Astle_et_al_2016_Red_blood_cell_count_ENSG00000141084.10_Brain_Cerebellar_Hemisphere	2	0.982	1	-0.278	0.539	0.000
Astle_et_al_2016_Red_blood_cell_count_ENSG00000185829.17_Adrenal_Gland	4	2.481	2	-1.032	0.477	0.821
Astle_et_al_2016_Red_blood_cell_count_ENSG00000160208.12_Adipose_Subcutaneous	3	0.940	1	0.614	0.925	0.000
Astle_et_al_2016_Red_blood_cell_count_ENSG00000141084.10_Pituitary	2	0.957	1	-0.661	0.508	0.000
Astle_et_al_2016_Red_blood_cell_count_ENSG00000116641.17_Small_Intestine_Terminal_Ileum	3	0.999	1	-0.306	0.467	0.000
Astle_et_al_2016_Red_blood_cell_count_ENSG00000141084.10_Brain_Cortex	2	0.990	1	-0.439	0.177	0.000
Astle_et_al_2016_Red_blood_cell_count_ENSG00000185829.17_Esophagus_Mucosa	5	3.061	3	-0.181	0.063	0.912
Astle_et_al_2016_Red_blood_cell_count_ENSG00000141084.10_Pancreas	2	0.987	1	-0.499	0.209	0.000
Astle_et_al_2016_Red_blood_cell_count_ENSG00000116641.17_Esophagus_Muscularis	2	0.954	1	-0.307	0.255	0.000
Astle_et_al_2016_Red_blood_cell_count_ENSG00000267855.5_Skin_Sun_Exposed	4	2.459	2	-0.310	0.200	0.000
Astle_et_al_2016_Red_blood_cell_count_ENSG00000220205.8_Brain_Hippocampus	3	1.060	1	-0.449	0.327	0.000
Astle_et_al_2016_Red_blood_cell_count_ENSG00000205853.10_Pituitary	5	2.813	3	0.241	0.163	0.000
Astle_et_al_2016_Red_blood_cell_count_ENSG00000141084.10_Esophagus_Gastroesophageal_Junction	2	0.976	1	-0.683	0.377	0.000
Astle_et_al_2016_Red_blood_cell_count_ENSG00000253558.1_Brain_Cerebellum	3	1.052	1	-0.633	0.214	0.000
Astle_et_al_2016_Red_blood_cell_count_ENSG00000220205.8_Heart_Atrial_Appendage	4	1.618	2	-0.604	0.268	0.000
Astle_et_al_2016_Red_blood_cell_count_ENSG00000176998.4_Minor_Salivary_Gland	4	1.916	2	0.143	0.152	0.000
Astle_et_al_2016_Red_blood_cell_count_ENSG00000230795.3_Stomach	6	3.941	4	-0.116	0.065	0.000
Astle_et_al_2016_Red_blood_cell_count_ENSG00000185829.17_Heart_Atrial_Appendage	4	3.003	3	0.035	0.094	0.942
Astle_et_al_2016_Red_blood_cell_count_ENSG00000141084.10_Artery_Aorta	2	0.900	1	-0.636	0.241	0.000
Astle_et_al_2016_Red_blood_cell_count_ENSG00000116641.17_Skin_Sun_Exposed	4	2.036	2	-0.183	0.086	0.684
Astle_et_al_2016_Red_blood_cell_count_ENSG00000141084.10_Adipose_Visceral_Omentum	3	1.024	1	-0.629	0.451	0.000
Astle_et_al_2016_Red_blood_cell_count_ENSG00000185829.17_Adipose_Subcutaneous	4	3.020	3	-0.091	0.072	0.946
Astle_et_al_2016_Red_blood_cell_count_ENSG00000220205.8_Esophagus_Mucosa	3	0.954	1	-0.321	0.464	0.000
Astle_et_al_2016_Red_blood_cell_count_ENSG00000110619.17_Nerve_Tibial	4	1.360	1	0.181	0.201	0.000
Astle_et_al_2016_Red_blood_cell_count_ENSG00000141084.10_Artery_Tibial	3	1.318	1	-0.383	0.367	0.000
Astle_et_al_2016_Red_blood_cell_count_ENSG00000253558.1_Breast_Mammary_Tissue	2	1.005	1	-0.629	0.212	0.000
Astle_et_al_2016_Red_blood_cell_count_ENSG00000116641.17_Esophagus_Gastroesophageal_Junction	2	1.007	1	-0.302	0.348	0.000
Astle_et_al_2016_Red_blood_cell_count_ENSG00000185829.17_Brain_Cerebellum	5	2.071	2	0.681	0.321	0.000
Astle_et_al_2016_Red_blood_cell_count_ENSG00000220205.8_Prostate	2	0.999	1	-0.582	0.469	0.000
Astle_et_al_2016_Red_blood_cell_count_ENSG00000185829.17_Colon_Sigmoid	4	2.344	2	-1.236	0.167	0.000
Astle_et_al_2016_Red_blood_cell_count_ENSG00000141084.10_Brain_Caudate_basal_ganglia	2	0.950	1	-0.658	0.502	0.000
Astle_et_al_2016_Red_blood_cell_count_ENSG00000141084.10_Testis	2	0.962	1	-0.776	0.501	0.000
Astle_et_al_2016_Red_blood_cell_count_ENSG00000116641.17_Cells_Cultured_fibroblasts	4	2.254	2	-0.015	0.077	0.000
Astle_et_al_2016_Red_blood_cell_count_ENSG00000220205.8_Esophagus_Muscularis	3	0.965	1	-0.577	0.694	0.000
Astle_et_al_2016_Red_blood_cell_count_ENSG00000167658.15_Nerve_Tibial	3	1.277	1	-0.989	0.495	0.000
Astle_et_al_2016_Red_blood_cell_count_ENSG00000185829.17_Thyroid	5	3.237	3	-0.666	0.186	0.775
Astle_et_al_2016_Red_blood_cell_count_ENSG00000176998.4_Uterus	4	0.657	1	0.092	0.300	0.000
Astle_et_al_2016_Red_blood_cell_count_ENSG00000141084.10_Brain_Hypothalamus	2	0.896	1	-0.865	0.703	0.000
Astle_et_al_2016_Red_blood_cell_count_ENSG00000267855.5_Esophagus_Muscularis	3	0.934	1	-0.291	0.281	0.000
Astle_et_al_2016_Red_blood_cell_count_ENSG00000141084.10_Nerve_Tibial	3	1.071	1	-0.288	0.235	0.000
Astle_et_al_2016_Red_blood_cell_count_ENSG00000130338.12_Whole_Blood	4	2.081	2	0.194	0.163	0.620
Astle_et_al_2016_Red_blood_cell_count_ENSG00000205853.10_Brain_Cerebellar_Hemisphere	5	3.059	3	0.159	0.139	0.000
Astle_et_al_2016_Red_blood_cell_count_ENSG00000116641.17_Artery_Aorta	3	1.026	1	-0.246	0.220	0.000
Astle_et_al_2016_Red_blood_cell_count_ENSG00000220205.8_Brain_Amygdala	2	0.981	1	-0.656	0.507	0.000
Astle_et_al_2016_Red_blood_cell_count_ENSG00000141084.10_Skin_Not_Sun_Exposed	3	1.207	1	-0.748	0.507	0.000
Astle_et_al_2016_Red_blood_cell_count_ENSG00000185829.17_Brain_Putamen_basal_ganglia	2	0.663	1	1.167	1.021	0.000
Astle_et_al_2016_Red_blood_cell_count_ENSG00000220205.8_Brain_Substantia_nigra	3	1.190	1	-0.570	0.188	0.000
Astle_et_al_2016_Red_blood_cell_count_ENSG00000110619.17_Artery_Tibial	3	1.948	2	-0.280	0.153	0.639
Astle_et_al_2016_Red_blood_cell_count_ENSG00000116641.17_Minor_Salivary_Gland	2	0.791	1	-0.164	0.293	0.000
Astle_et_al_2016_Red_blood_cell_count_ENSG00000185829.17_Heart_Left_Ventricle	4	3.014	3	0.202	0.114	0.913
Astle_et_al_2016_Red_blood_cell_count_ENSG00000220205.8_Skin_Sun_Exposed	4	2.605	3	0.413	0.288	0.209
Astle_et_al_2016_Red_blood_cell_count_ENSG00000116641.17_Brain_Cerebellar_Hemisphere	3	0.973	1	-0.581	0.555	0.000
Astle_et_al_2016_Red_blood_cell_count_ENSG00000141084.10_Brain_Frontal_Cortex_BA9	2	0.971	1	-0.515	0.482	0.000
Astle_et_al_2016_Red_blood_cell_count_ENSG00000116641.17_Thyroid	4	2.060	2	-0.019	0.087	0.000
Astle_et_al_2016_Red_blood_cell_count_ENSG00000141084.10_Brain_Nucleus_accumbens_basal_ganglia	3	0.979	1	-0.755	0.704	0.000
Astle_et_al_2016_Red_blood_cell_count_ENSG00000185829.17_Liver	4	2.843	3	0.274	0.146	0.872
Astle_et_al_2016_Red_blood_cell_count_ENSG00000253558.1_Adipose_Subcutaneous	3	1.023	1	-0.700	0.244	0.000
Astle_et_al_2016_Red_blood_cell_count_ENSG00000141084.10_Spleen	2	0.944	1	-0.741	0.620	0.000
Astle_et_al_2016_Red_blood_cell_count_ENSG00000185829.17_Kidney_Cortex	2	0.920	1	0.542	0.173	0.000
Astle_et_al_2016_Red_blood_cell_count_ENSG00000141084.10_Colon_Transverse	2	0.943	1	-0.689	0.681	0.000
Astle_et_al_2016_Red_blood_cell_count_ENSG00000185829.17_Uterus	3	1.997	2	-1.466	0.460	0.000
Astle_et_al_2016_Red_blood_cell_count_ENSG00000267855.5_Muscle_Skeletal	4	2.255	2	-0.273	0.193	0.000
Astle_et_al_2016_Red_blood_cell_count_ENSG00000176998.4_Kidney_Cortex	3	0.996	1	0.188	0.326	0.000
Astle_et_al_2016_Red_blood_cell_count_ENSG00000205853.10_Breast_Mammary_Tissue	5	2.849	3	0.087	0.229	0.383
Astle_et_al_2016_Red_blood_cell_count_ENSG00000185829.17_Minor_Salivary_Gland	5	1.393	1	0.345	0.109	0.000
Astle_et_al_2016_Red_blood_cell_count_ENSG00000160208.12_Colon_Sigmoid	2	0.995	1	0.569	0.641	0.000
Astle_et_al_2016_Red_blood_cell_count_ENSG00000141084.10_Stomach	2	0.724	1	-1.022	0.850	0.000
Astle_et_al_2016_Red_blood_cell_count_ENSG00000185829.17_Artery_Tibial	5	3.859	4	-0.826	0.135	0.885
Astle_et_al_2016_Red_blood_cell_count_ENSG00000116641.17_Heart_Left_Ventricle	2	0.900	1	-0.503	0.382	0.000
Astle_et_al_2016_Red_blood_cell_count_ENSG00000220205.8_Brain_Spinal_cord_cervical_c-1	2	0.995	1	-0.539	0.505	0.000
Astle_et_al_2016_Red_blood_cell_count_ENSG00000225914.1_Brain_Frontal_Cortex_BA9	4	2.643	3	-0.447	0.280	0.000
Astle_et_al_2016_Red_blood_cell_count_ENSG00000234682.1_Brain_Cerebellar_Hemisphere	3	1.187	2	0.376	0.212	0.000
Astle_et_al_2016_Red_blood_cell_count_ENSG00000220205.8_Cells_EBV-transformed_lymphocytes	2	0.806	1	0.819	0.845	0.000
Astle_et_al_2016_Red_blood_cell_count_ENSG00000141084.10_Brain_Cerebellum	3	1.128	1	-0.183	0.358	0.000
Astle_et_al_2016_Red_blood_cell_count_ENSG00000141084.10_Adipose_Subcutaneous	3	1.770	2	-0.641	0.253	0.355
Astle_et_al_2016_Red_blood_cell_count_ENSG00000220205.8_Brain_Cortex	2	0.993	1	-0.246	0.602	0.000
Astle_et_al_2016_Red_blood_cell_count_ENSG00000116641.17_Whole_Blood	3	1.108	1	-0.261	0.159	0.000
Astle_et_al_2016_Red_blood_cell_count_ENSG00000230795.3_Brain_Frontal_Cortex_BA9	7	5.222	5	-0.033	0.074	0.000
Astle_et_al_2016_Red_blood_cell_count_ENSG00000220205.8_Esophagus_Gastroesophageal_Junction	3	1.052	1	-0.806	0.643	0.000
Astle_et_al_2016_Red_blood_cell_count_ENSG00000185829.17_Brain_Caudate_basal_ganglia	3	1.908	2	1.027	0.759	0.000
Astle_et_al_2016_Red_blood_cell_count_ENSG00000176998.4_Liver	4	1.058	1	0.451	1.145	0.000
Astle_et_al_2016_Red_blood_cell_count_ENSG00000177045.7_Artery_Aorta	3	1.098	1	0.767	0.626	0.000
Astle_et_al_2016_Red_blood_cell_count_ENSG00000185829.17_Adipose_Visceral_Omentum	4	3.004	3	0.023	0.082	0.940
Astle_et_al_2016_Red_blood_cell_count_ENSG00000110619.17_Brain_Caudate_basal_ganglia	4	1.622	2	0.250	0.205	0.536
Astle_et_al_2016_Red_blood_cell_count_ENSG00000141084.10_Colon_Sigmoid	3	0.946	1	-0.902	0.750	0.000
Astle_et_al_2016_Red_blood_cell_count_ENSG00000220205.8_Cells_Cultured_fibroblasts	4	2.056	2	0.423	0.140	0.000
Astle_et_al_2016_Red_blood_cell_count_ENSG00000141084.10_Brain_Putamen_basal_ganglia	2	0.523	1	-1.012	1.064	0.000
Astle_et_al_2016_Red_blood_cell_count_ENSG00000141084.10_Thyroid	3	1.989	2	-0.358	0.104	0.513
Astle_et_al_2016_Red_blood_cell_count_ENSG00000116641.17_Adipose_Subcutaneous	3	1.320	1	0.181	0.185	0.000
Astle_et_al_2016_Red_blood_cell_count_ENSG00000185829.17_Nerve_Tibial	6	3.913	4	-0.607	0.084	0.916
Astle_et_al_2016_Red_blood_cell_count_ENSG00000110619.17_Adipose_Visceral_Omentum	3	1.111	1	0.604	0.266	0.000
Astle_et_al_2016_Red_blood_cell_count_ENSG00000141084.10_Heart_Left_Ventricle	2	1.014	1	-0.429	0.569	0.000
Astle_et_al_2016_Red_blood_cell_count_ENSG00000220205.8_Artery_Aorta	2	0.878	1	-0.747	0.720	0.000
Astle_et_al_2016_Red_blood_cell_count_ENSG00000160208.12_Brain_Cerebellar_Hemisphere	2	0.543	1	1.065	1.178	0.000
Astle_et_al_2016_Red_blood_cell_count_ENSG00000185829.17_Testis	4	3.012	3	0.040	0.077	0.940
Astle_et_al_2016_Red_blood_cell_count_ENSG00000141084.10_Brain_Anterior_cingulate_cortex_BA24	2	0.710	1	-0.609	1.078	0.000
Astle_et_al_2016_Red_blood_cell_count_ENSG00000116641.17_Colon_Sigmoid	3	0.976	1	-0.426	0.465	0.000
Astle_et_al_2016_Red_blood_cell_count_ENSG00000267855.5_Ovary	3	0.657	1	-0.784	0.641	0.000
Astle_et_al_2016_Red_blood_cell_count_ENSG00000231160.9_Whole_Blood	4	2.014	2	0.367	0.071	0.000
Astle_et_al_2016_Red_blood_cell_count_ENSG00000185829.17_Brain_Frontal_Cortex_BA9	3	1.599	2	0.386	0.606	0.598
Astle_et_al_2016_Red_blood_cell_count_ENSG00000220205.8_Brain_Cerebellar_Hemisphere	2	1.004	1	-0.455	0.394	0.000
Astle_et_al_2016_Red_blood_cell_count_ENSG00000185829.17_Skin_Not_Sun_Exposed	5	3.852	4	-0.132	0.049	0.885
Astle_et_al_2016_Red_blood_cell_count_ENSG00000220205.8_Pituitary	2	1.007	1	-0.489	0.413	0.000
Astle_et_al_2016_Red_blood_cell_count_ENSG00000283148.1_Breast_Mammary_Tissue	4	2.012	2	-0.018	0.472	0.000
Astle_et_al_2016_Red_blood_cell_count_ENSG00000267855.5_Prostate	3	0.633	1	-0.327	0.287	0.000
Astle_et_al_2016_Red_blood_cell_count_ENSG00000230795.3_Skin_Not_Sun_Exposed	7	3.957	4	-0.026	0.060	0.000
Astle_et_al_2016_Red_blood_cell_count_ENSG00000205853.10_Artery_Aorta	4	1.983	2	0.157	0.242	0.000
Astle_et_al_2016_Red_blood_cell_count_ENSG00000160208.12_Pituitary	2	0.965	1	0.619	0.713	0.000
Astle_et_al_2016_Red_blood_cell_count_ENSG00000220205.8_Whole_Blood	3	1.141	1	-0.774	0.332	0.000
Astle_et_al_2016_Red_blood_cell_count_ENSG00000185829.17_Brain_Nucleus_accumbens_basal_ganglia	3	1.012	1	0.745	0.723	0.000
Astle_et_al_2016_Red_blood_cell_count_ENSG00000176998.4_Brain_Anterior_cingulate_cortex_BA24	4	1.865	2	0.031	0.109	0.000
Astle_et_al_2016_Red_blood_cell_count_ENSG00000283148.1_Adipose_Visceral_Omentum	4	2.026	2	0.292	0.118	0.000
Astle_et_al_2016_Red_blood_cell_count_ENSG00000267855.5_Lung	3	1.208	1	-0.382	0.299	0.000
Astle_et_al_2016_Red_blood_cell_count_ENSG00000110619.17_Skin_Sun_Exposed	3	1.156	1	0.300	0.147	0.000
Astle_et_al_2016_Red_blood_cell_count_ENSG00000185829.17_Spleen	7	3.219	3	0.074	0.116	0.894
Astle_et_al_2016_Red_blood_cell_count_ENSG00000253558.1_Colon_Sigmoid	3	1.080	1	-0.696	0.243	0.000
Astle_et_al_2016_Red_blood_cell_count_ENSG00000185829.17_Colon_Transverse	5	3.064	3	-0.078	0.076	0.971
Astle_et_al_2016_Red_blood_cell_count_ENSG00000231160.9_Brain_Cerebellar_Hemisphere	5	2.886	3	0.277	0.164	0.640
Astle_et_al_2016_Red_blood_cell_count_ENSG00000231160.9_Pituitary	4	2.150	2	0.194	0.093	0.000
Astle_et_al_2016_Red_blood_cell_count_ENSG00000185829.17_Stomach	4	3.005	3	0.143	0.100	0.919
Astle_et_al_2016_Red_blood_cell_count_ENSG00000283148.1_Adipose_Subcutaneous	4	2.051	2	0.273	0.148	0.000
Astle_et_al_2016_Red_blood_cell_count_ENSG00000160208.12_Brain_Putamen_basal_ganglia	2	0.554	1	1.041	1.187	0.000
Astle_et_al_2016_Red_blood_cell_count_ENSG00000231160.9_Breast_Mammary_Tissue	5	3.090	3	0.320	0.071	0.000
Astle_et_al_2016_Red_blood_cell_count_ENSG00000177045.7_Stomach	3	0.982	1	0.772	0.653	0.000
Astle_et_al_2016_Red_blood_cell_count_ENSG00000205903.6_Esophagus_Mucosa	3	1.178	1	-0.548	0.223	0.000
Astle_et_al_2016_Red_blood_cell_count_ENSG00000186453.12_Brain_Nucleus_accumbens_basal_ganglia	2	1.011	1	0.449	0.558	0.000
Astle_et_al_2016_Red_blood_cell_count_ENSG00000176998.4_Brain_Caudate_basal_ganglia	5	2.032	2	0.023	0.153	0.000
Astle_et_al_2016_Red_blood_cell_count_ENSG00000186453.12_Brain_Frontal_Cortex_BA9	3	1.060	1	0.476	0.640	0.000
Astle_et_al_2016_Red_blood_cell_count_ENSG00000231160.9_Cells_Cultured_fibroblasts	6	3.100	3	0.284	0.132	0.000
Astle_et_al_2016_Red_blood_cell_count_ENSG00000160208.12_Thyroid	3	1.075	1	0.153	0.441	0.000
Astle_et_al_2016_Red_blood_cell_count_ENSG00000267855.5_Esophagus_Mucosa	3	1.171	1	-0.433	0.283	0.000
Astle_et_al_2016_Red_blood_cell_count_ENSG00000186453.12_Skin_Not_Sun_Exposed	6	3.999	4	-0.284	0.115	0.729
Astle_et_al_2016_Red_blood_cell_count_ENSG00000253558.1_Cells_Cultured_fibroblasts	3	1.395	1	-0.365	0.111	0.000
Astle_et_al_2016_Red_blood_cell_count_ENSG00000283148.1_Heart_Left_Ventricle	3	1.159	1	0.396	0.172	0.000
Astle_et_al_2016_Red_blood_cell_count_ENSG00000186453.12_Stomach	4	2.199	2	-0.152	0.287	0.000
Astle_et_al_2016_Red_blood_cell_count_ENSG00000231160.9_Artery_Aorta	5	3.409	3	0.400	0.070	0.000
Astle_et_al_2016_Red_blood_cell_count_ENSG00000186453.12_Colon_Transverse	4	2.100	2	-0.349	0.170	0.000
Astle_et_al_2016_Red_blood_cell_count_ENSG00000283148.1_Testis	2	1.002	1	0.219	0.694	0.000
Astle_et_al_2016_Red_blood_cell_count_ENSG00000186453.12_Spleen	5	2.990	3	-0.428	0.403	0.000
Astle_et_al_2016_Red_blood_cell_count_ENSG00000231160.9_Brain_Cortex	4	2.154	2	0.147	0.149	0.000
Astle_et_al_2016_Red_blood_cell_count_ENSG00000186453.12_Artery_Tibial	5	3.064	3	-0.300	0.090	0.543
Astle_et_al_2016_Red_blood_cell_count_ENSG00000267855.5_Heart_Atrial_Appendage	4	1.374	1	-0.163	0.195	0.000
Astle_et_al_2016_Red_blood_cell_count_ENSG00000231160.9_Pancreas	5	3.115	3	0.252	0.082	0.000
Astle_et_al_2016_Red_blood_cell_count_ENSG00000177045.7_Colon_Transverse	3	1.207	1	0.056	0.714	0.000
Astle_et_al_2016_Red_blood_cell_count_ENSG00000230088.1_Skin_Sun_Exposed	4	2.226	2	0.225	0.244	0.000
Astle_et_al_2016_Red_blood_cell_count_ENSG00000186453.12_Brain_Caudate_basal_ganglia	3	1.039	1	0.343	0.808	0.000
Astle_et_al_2016_Red_blood_cell_count_ENSG00000205853.10_Cells_Cultured_fibroblasts	4	1.425	1	0.012	0.157	0.000
Astle_et_al_2016_Red_blood_cell_count_ENSG00000176998.4_Testis	6	2.462	2	0.116	0.169	0.000
Astle_et_al_2016_Red_blood_cell_count_ENSG00000231160.9_Esophagus_Gastroesophageal_Junction	5	3.986	4	0.313	0.083	0.000
Astle_et_al_2016_Red_blood_cell_count_ENSG00000130338.12_Brain_Cerebellum	4	2.417	2	-0.000	0.069	0.000
Astle_et_al_2016_Red_blood_cell_count_ENSG00000186453.12_Adipose_Visceral_Omentum	5	3.172	3	-0.146	0.109	0.000
Astle_et_al_2016_Red_blood_cell_count_ENSG00000230088.1_Vagina	3	1.097	1	0.458	0.242	0.000
Astle_et_al_2016_Red_blood_cell_count_ENSG00000230088.1_Prostate	4	1.710	2	0.340	0.695	0.000
Astle_et_al_2016_Red_blood_cell_count_ENSG00000225914.1_Brain_Nucleus_accumbens_basal_ganglia	4	2.396	2	-0.124	0.093	0.000
Astle_et_al_2016_Red_blood_cell_count_ENSG00000230088.1_Skin_Not_Sun_Exposed	3	1.291	1	-0.040	0.535	0.000
Astle_et_al_2016_Red_blood_cell_count_ENSG00000231160.9_Vagina	4	2.065	2	0.298	0.195	0.000
Astle_et_al_2016_Red_blood_cell_count_ENSG00000186453.12_Nerve_Tibial	5	3.771	4	-0.230	0.075	0.276
Astle_et_al_2016_Red_blood_cell_count_ENSG00000230088.1_Testis	4	1.794	2	0.493	0.417	0.000
Astle_et_al_2016_Red_blood_cell_count_ENSG00000168297.15_Nerve_Tibial	4	2.602	3	-0.242	0.064	0.000
Astle_et_al_2016_Red_blood_cell_count_ENSG00000231160.9_Brain_Spinal_cord_cervical_c-1	4	1.760	2	0.255	0.230	0.000
Astle_et_al_2016_Red_blood_cell_count_ENSG00000230088.1_Esophagus_Mucosa	5	2.792	3	0.304	0.114	0.000
Astle_et_al_2016_Red_blood_cell_count_ENSG00000231160.9_Lung	6	3.090	3	0.248	0.058	0.431
Astle_et_al_2016_Red_blood_cell_count_ENSG00000186453.12_Brain_Hypothalamus	2	0.761	1	0.410	0.601	0.000
Astle_et_al_2016_Red_blood_cell_count_ENSG00000253558.1_Minor_Salivary_Gland	3	0.874	1	-0.955	0.378	0.000
Astle_et_al_2016_Red_blood_cell_count_ENSG00000186453.12_Testis	5	3.066	3	0.159	0.209	0.000
Astle_et_al_2016_Red_blood_cell_count_ENSG00000186453.12_Uterus	3	1.812	2	-0.018	0.529	0.000
Astle_et_al_2016_Red_blood_cell_count_ENSG00000168297.15_Brain_Hypothalamus	3	0.967	1	0.148	0.316	0.000
Astle_et_al_2016_Red_blood_cell_count_ENSG00000186453.12_Minor_Salivary_Gland	3	1.176	1	0.391	0.497	0.000
Astle_et_al_2016_Red_blood_cell_count_ENSG00000253558.1_Uterus	3	1.039	1	-0.725	0.256	0.000
Astle_et_al_2016_Red_blood_cell_count_ENSG00000186453.12_Liver	3	1.960	2	0.151	0.462	0.000
Astle_et_al_2016_Red_blood_cell_count_ENSG00000168297.15_Artery_Tibial	6	3.485	3	0.282	0.108	0.650
Astle_et_al_2016_Red_blood_cell_count_ENSG00000231160.9_Brain_Amygdala	4	2.048	2	0.403	0.194	0.640
Astle_et_al_2016_Red_blood_cell_count_ENSG00000130338.12_Adipose_Subcutaneous	2	0.917	1	0.260	0.342	0.000
Astle_et_al_2016_Red_blood_cell_count_ENSG00000186453.12_Kidney_Cortex	3	1.058	1	0.007	0.889	0.000
Astle_et_al_2016_Red_blood_cell_count_ENSG00000231160.9_Small_Intestine_Terminal_Ileum	4	2.409	2	0.461	0.136	0.000
Astle_et_al_2016_Red_blood_cell_count_ENSG00000186453.12_Brain_Anterior_cingulate_cortex_BA24	3	1.110	1	0.544	0.725	0.000
Astle_et_al_2016_Red_blood_cell_count_ENSG00000177045.7_Esophagus_Mucosa	2	0.989	1	0.613	0.487	0.000
Astle_et_al_2016_Red_blood_cell_count_ENSG00000186453.12_Colon_Sigmoid	5	2.315	2	0.082	0.198	0.000
Astle_et_al_2016_Red_blood_cell_count_ENSG00000160208.12_Heart_Left_Ventricle	2	0.852	1	0.705	0.974	0.000
Astle_et_al_2016_Red_blood_cell_count_ENSG00000231160.9_Esophagus_Muscularis	5	3.219	3	0.307	0.050	0.000
Astle_et_al_2016_Red_blood_cell_count_ENSG00000186453.12_Adipose_Subcutaneous	6	4.090	4	0.241	0.142	0.732
Astle_et_al_2016_Red_blood_cell_count_ENSG00000168297.15_Brain_Caudate_basal_ganglia	4	1.903	2	-0.027	0.229	0.000
Astle_et_al_2016_Red_blood_cell_count_ENSG00000230795.3_Brain_Nucleus_accumbens_basal_ganglia	6	4.163	5	-0.183	0.070	0.000
Astle_et_al_2016_Red_blood_cell_count_ENSG00000231160.9_Brain_Substantia_nigra	3	1.113	1	0.578	0.474	0.000
Astle_et_al_2016_Red_blood_cell_count_ENSG00000168297.15_Adipose_Visceral_Omentum	3	2.007	2	0.344	0.108	0.000
Astle_et_al_2016_Red_blood_cell_count_ENSG00000186453.12_Brain_Cerebellum	3	1.167	1	0.551	1.053	0.000
Astle_et_al_2016_Red_blood_cell_count_ENSG00000231160.9_Skin_Sun_Exposed	6	3.751	4	0.259	0.051	0.276
Astle_et_al_2016_Red_blood_cell_count_ENSG00000186453.12_Heart_Left_Ventricle	4	2.026	2	0.104	0.192	0.000
Astle_et_al_2016_Red_blood_cell_count_ENSG00000186453.12_Thyroid	5	2.722	3	-0.163	0.043	0.000
Astle_et_al_2016_Red_blood_cell_count_ENSG00000176998.4_Brain_Hypothalamus	4	1.967	2	0.061	0.131	0.000
Astle_et_al_2016_Red_blood_cell_count_ENSG00000168297.15_Spleen	5	3.036	3	0.203	0.102	0.849
Astle_et_al_2016_Red_blood_cell_count_ENSG00000168297.15_Stomach	3	0.728	1	0.363	0.774	0.000
Astle_et_al_2016_Red_blood_cell_count_ENSG00000163728.10_Nerve_Tibial	4	2.167	2	0.233	0.067	0.000
Astle_et_al_2016_Red_blood_cell_count_ENSG00000186453.12_Brain_Putamen_basal_ganglia	3	1.695	2	-0.136	0.455	0.339
Astle_et_al_2016_Red_blood_cell_count_ENSG00000186453.12_Brain_Hippocampus	3	0.699	1	0.707	1.184	0.000
Astle_et_al_2016_Red_blood_cell_count_ENSG00000160208.12_Whole_Blood	2	0.986	1	-0.401	0.555	0.000
Astle_et_al_2016_Red_blood_cell_count_ENSG00000231160.9_Prostate	6	3.334	3	0.522	0.119	0.000
Astle_et_al_2016_Red_blood_cell_count_ENSG00000186453.12_Adrenal_Gland	4	2.139	2	0.022	0.411	0.000
Astle_et_al_2016_Red_blood_cell_count_ENSG00000168297.15_Brain_Frontal_Cortex_BA9	3	1.026	1	0.108	0.212	0.000
Astle_et_al_2016_Red_blood_cell_count_ENSG00000186453.12_Esophagus_Mucosa	6	2.984	3	-0.184	0.116	0.000
Astle_et_al_2016_Red_blood_cell_count_ENSG00000231160.9_Ovary	4	2.708	3	0.419	0.189	0.000
Astle_et_al_2016_Red_blood_cell_count_ENSG00000168297.15_Skin_Not_Sun_Exposed	4	1.936	2	-0.272	0.142	0.000
Astle_et_al_2016_Red_blood_cell_count_ENSG00000231160.9_Artery_Coronary	4	2.853	3	0.356	0.135	0.111
Astle_et_al_2016_Red_blood_cell_count_ENSG00000205903.6_Spleen	3	1.115	1	-0.628	0.251	0.000
Astle_et_al_2016_Red_blood_cell_count_ENSG00000186453.12_Heart_Atrial_Appendage	4	2.186	2	-0.055	0.191	0.000
Astle_et_al_2016_Red_blood_cell_count_ENSG00000230795.3_Brain_Hypothalamus	6	4.096	4	-0.173	0.076	0.048
Astle_et_al_2016_Red_blood_cell_count_ENSG00000205853.10_Esophagus_Gastroesophageal_Junction	3	1.255	1	0.301	0.398	0.000
Astle_et_al_2016_Red_blood_cell_count_ENSG00000231160.9_Muscle_Skeletal	5	2.960	3	0.300	0.095	0.000
Astle_et_al_2016_Red_blood_cell_count_ENSG00000186453.12_Brain_Substantia_nigra	2	0.914	1	0.917	0.583	0.000
Astle_et_al_2016_Red_blood_cell_count_ENSG00000186453.12_Skin_Sun_Exposed	6	3.440	3	0.294	0.097	0.379
Astle_et_al_2016_Red_blood_cell_count_ENSG00000168297.15_Brain_Nucleus_accumbens_basal_ganglia	3	1.424	2	0.144	0.135	0.000
Astle_et_al_2016_Red_blood_cell_count_ENSG00000176998.4_Brain_Nucleus_accumbens_basal_ganglia	5	1.753	2	0.039	0.171	0.000
Astle_et_al_2016_Red_blood_cell_count_ENSG00000168297.15_Thyroid	4	2.033	2	-0.158	0.242	0.000
Astle_et_al_2016_Red_blood_cell_count_ENSG00000186453.12_Esophagus_Muscularis	6	2.349	2	-0.187	0.050	0.000
Astle_et_al_2016_Red_blood_cell_count_ENSG00000231160.9_Heart_Atrial_Appendage	6	3.742	3	0.389	0.065	0.000
Astle_et_al_2016_Red_blood_cell_count_ENSG00000177045.7_Heart_Atrial_Appendage	3	0.979	1	0.843	0.697	0.000
Astle_et_al_2016_Red_blood_cell_count_ENSG00000186453.12_Small_Intestine_Terminal_Ileum	4	2.153	2	0.085	0.463	0.000
Astle_et_al_2016_Red_blood_cell_count_ENSG00000163728.10_Brain_Frontal_Cortex_BA9	3	0.833	1	0.288	0.466	0.000
Astle_et_al_2016_Red_blood_cell_count_ENSG00000163728.10_Skin_Not_Sun_Exposed	3	1.168	1	0.481	0.275	0.000
Astle_et_al_2016_Red_blood_cell_count_ENSG00000186453.12_Muscle_Skeletal	5	2.833	3	-0.133	0.164	0.000
Astle_et_al_2016_Red_blood_cell_count_ENSG00000168297.15_Brain_Putamen_basal_ganglia	4	1.539	2	-0.003	0.409	0.000
Astle_et_al_2016_Red_blood_cell_count_ENSG00000163728.10_Colon_Transverse	3	1.305	1	0.388	0.243	0.000
Astle_et_al_2016_Red_blood_cell_count_ENSG00000231160.9_Esophagus_Mucosa	5	3.860	4	0.270	0.060	0.000
Astle_et_al_2016_Red_blood_cell_count_ENSG00000168297.15_Heart_Left_Ventricle	5	2.640	3	0.407	0.122	0.000
Astle_et_al_2016_Red_blood_cell_count_ENSG00000230795.3_Nerve_Tibial	8	6.196	6	0.115	0.038	0.848
Astle_et_al_2016_Red_blood_cell_count_ENSG00000163728.10_Stomach	3	1.004	1	0.271	0.532	0.000
Astle_et_al_2016_Red_blood_cell_count_ENSG00000163728.10_Artery_Tibial	3	1.071	1	0.423	0.149	0.000
Astle_et_al_2016_Red_blood_cell_count_ENSG00000205903.6_Colon_Transverse	3	1.098	1	-0.574	0.227	0.000
Astle_et_al_2016_Red_blood_cell_count_ENSG00000225914.1_Lung	4	1.745	2	0.167	0.298	0.839
Astle_et_al_2016_Red_blood_cell_count_ENSG00000168297.15_Adipose_Subcutaneous	4	2.202	2	0.559	0.525	0.000
Astle_et_al_2016_Red_blood_cell_count_ENSG00000186453.12_Artery_Coronary	4	2.047	2	-0.182	0.358	0.000
Astle_et_al_2016_Red_blood_cell_count_ENSG00000163728.10_Adipose_Visceral_Omentum	3	1.582	2	0.397	0.155	0.000
Astle_et_al_2016_Red_blood_cell_count_ENSG00000176998.4_Skin_Not_Sun_Exposed	6	3.081	3	0.013	0.091	0.705
Astle_et_al_2016_Red_blood_cell_count_ENSG00000231160.9_Brain_Hippocampus	3	2.008	2	0.372	0.097	0.492
Astle_et_al_2016_Red_blood_cell_count_ENSG00000186453.12_Prostate	3	1.060	1	0.272	0.275	0.000
Astle_et_al_2016_Red_blood_cell_count_ENSG00000205853.10_Brain_Cortex	4	2.031	2	-0.116	0.133	0.000
Astle_et_al_2016_Red_blood_cell_count_ENSG00000186453.12_Ovary	3	1.072	1	-0.032	0.696	0.000
Astle_et_al_2016_Red_blood_cell_count_ENSG00000231160.9_Adrenal_Gland	4	3.010	3	0.359	0.094	0.494
Astle_et_al_2016_Red_blood_cell_count_ENSG00000186453.12_Brain_Spinal_cord_cervical_c-1	3	0.672	1	-0.682	0.838	0.000
Astle_et_al_2016_Red_blood_cell_count_ENSG00000186453.12_Lung	6	2.529	2	-0.172	0.046	0.000
Astle_et_al_2016_Red_blood_cell_count_ENSG00000163728.10_Testis	3	0.981	1	0.538	0.540	0.000
Astle_et_al_2016_Red_blood_cell_count_ENSG00000231160.9_Heart_Left_Ventricle	6	3.458	3	0.307	0.050	0.196
Astle_et_al_2016_Red_blood_cell_count_ENSG00000163728.10_Liver	3	0.937	1	0.606	0.359	0.000
Astle_et_al_2016_Red_blood_cell_count_ENSG00000168297.15_Brain_Cerebellum	3	2.001	2	0.251	0.170	0.000
Astle_et_al_2016_Red_blood_cell_count_ENSG00000163728.10_Adipose_Subcutaneous	3	1.140	1	0.202	0.109	0.000
Astle_et_al_2016_Red_blood_cell_count_ENSG00000186453.12_Vagina	2	0.999	1	-0.382	0.476	0.000
Astle_et_al_2016_Red_blood_cell_count_ENSG00000186453.12_Artery_Aorta	6	3.232	3	-0.183	0.038	0.099
Astle_et_al_2016_Red_blood_cell_count_ENSG00000168297.15_Colon_Sigmoid	4	1.988	2	-0.110	0.346	0.436
Astle_et_al_2016_Red_blood_cell_count_ENSG00000231160.9_Brain_Putamen_basal_ganglia	4	2.385	3	0.519	0.187	0.000
Astle_et_al_2016_Red_blood_cell_count_ENSG00000163728.10_Brain_Cerebellum	3	0.965	1	0.480	0.291	0.000
Astle_et_al_2016_Red_blood_cell_count_ENSG00000163728.10_Colon_Sigmoid	3	1.056	1	0.519	0.189	0.000
Astle_et_al_2016_Red_blood_cell_count_ENSG00000231160.9_Thyroid	6	4.827	5	0.275	0.045	0.000
Astle_et_al_2016_Red_blood_cell_count_ENSG00000186453.12_Cells_Cultured_fibroblasts	5	3.254	3	-0.202	0.082	0.881
Astle_et_al_2016_Red_blood_cell_count_ENSG00000177045.7_Esophagus_Muscularis	2	0.593	1	0.072	1.008	0.000
Astle_et_al_2016_Red_blood_cell_count_ENSG00000163728.10_Thyroid	3	1.046	1	0.459	0.163	0.000
Astle_et_al_2016_Red_blood_cell_count_ENSG00000168297.15_Brain_Anterior_cingulate_cortex_BA24	2	0.593	1	0.266	0.471	0.000
Astle_et_al_2016_Red_blood_cell_count_ENSG00000168297.15_Liver	3	1.771	2	0.119	0.167	0.000
Astle_et_al_2016_Red_blood_cell_count_ENSG00000205853.10_Pancreas	3	1.101	1	-0.020	0.489	0.000
Astle_et_al_2016_Red_blood_cell_count_ENSG00000186453.12_Esophagus_Gastroesophageal_Junction	6	2.758	2	-0.292	0.090	0.000
Astle_et_al_2016_Red_blood_cell_count_ENSG00000163728.10_Heart_Left_Ventricle	3	0.978	1	0.601	0.591	0.000
Astle_et_al_2016_Red_blood_cell_count_ENSG00000168297.15_Minor_Salivary_Gland	4	1.923	2	0.244	0.367	0.000
Astle_et_al_2016_Red_blood_cell_count_ENSG00000163728.10_Adrenal_Gland	3	0.859	1	0.238	0.323	0.000
Astle_et_al_2016_Red_blood_cell_count_ENSG00000186453.12_Brain_Cortex	3	1.101	1	0.374	0.570	0.000
Astle_et_al_2016_Red_blood_cell_count_ENSG00000163728.10_Brain_Hippocampus	3	1.039	1	0.369	0.497	0.000
Astle_et_al_2016_Red_blood_cell_count_ENSG00000168297.15_Lung	5	3.054	3	0.110	0.179	0.000
Astle_et_al_2016_Red_blood_cell_count_ENSG00000231160.9_Colon_Sigmoid	5	3.120	3	0.325	0.072	0.000
Astle_et_al_2016_Red_blood_cell_count_ENSG00000163728.10_Esophagus_Mucosa	4	1.132	1	0.392	0.209	0.000
Astle_et_al_2016_Red_blood_cell_count_ENSG00000186453.12_Pancreas	3	1.186	1	-0.257	0.154	0.000
Astle_et_al_2016_Red_blood_cell_count_ENSG00000130338.12_Heart_Atrial_Appendage	3	0.779	1	0.306	0.544	0.000
Astle_et_al_2016_Red_blood_cell_count_ENSG00000186453.12_Breast_Mammary_Tissue	6	3.791	3	0.305	0.092	0.000
Astle_et_al_2016_Red_blood_cell_count_ENSG00000163728.10_Heart_Atrial_Appendage	3	0.977	1	0.614	0.314	0.000
Astle_et_al_2016_Red_blood_cell_count_ENSG00000231160.9_Brain_Cerebellum	5	3.274	3	0.423	0.103	0.000
Astle_et_al_2016_Red_blood_cell_count_ENSG00000163728.10_Muscle_Skeletal	2	0.776	1	0.617	0.656	0.000
Astle_et_al_2016_Red_blood_cell_count_ENSG00000186453.12_Whole_Blood	3	1.299	1	0.232	0.594	0.000
Astle_et_al_2016_Red_blood_cell_count_ENSG00000231160.9_Adipose_Subcutaneous	5	3.566	4	0.229	0.049	0.000
Astle_et_al_2016_Red_blood_cell_count_ENSG00000168297.15_Brain_Spinal_cord_cervical_c-1	3	0.887	1	0.624	0.625	0.000
Astle_et_al_2016_Red_blood_cell_count_ENSG00000168297.15_Cells_EBV-transformed_lymphocytes	3	1.241	2	0.255	0.287	0.000
Astle_et_al_2016_Red_blood_cell_count_ENSG00000163728.10_Ovary	3	1.971	2	0.281	0.133	0.000
Astle_et_al_2016_Red_blood_cell_count_ENSG00000168297.15_Muscle_Skeletal	5	3.052	3	-0.030	0.148	0.606
Astle_et_al_2016_Red_blood_cell_count_ENSG00000163728.10_Prostate	3	1.329	1	0.645	0.456	0.000
Astle_et_al_2016_Red_blood_cell_count_ENSG00000163728.10_Artery_Coronary	4	1.125	1	0.489	0.672	0.000
Astle_et_al_2016_Red_blood_cell_count_ENSG00000186453.12_Pituitary	3	1.015	1	0.556	0.969	0.000
Astle_et_al_2016_Red_blood_cell_count_ENSG00000163728.10_Skin_Sun_Exposed	2	0.998	1	0.369	0.208	0.000
Astle_et_al_2016_Red_blood_cell_count_ENSG00000186453.12_Brain_Cerebellar_Hemisphere	3	1.349	1	0.413	0.993	0.000
Astle_et_al_2016_Red_blood_cell_count_ENSG00000231160.9_Brain_Anterior_cingulate_cortex_BA24	4	2.389	2	0.283	0.182	0.638
Astle_et_al_2016_Red_blood_cell_count_ENSG00000163728.10_Esophagus_Muscularis	3	1.849	2	0.385	0.177	0.000
Astle_et_al_2016_Red_blood_cell_count_ENSG00000231160.9_Minor_Salivary_Gland	4	1.661	2	0.457	0.150	0.000
Astle_et_al_2016_Red_blood_cell_count_ENSG00000231160.9_Uterus	4	1.413	1	0.156	0.184	0.000
Astle_et_al_2016_Red_blood_cell_count_ENSG00000163728.10_Brain_Amygdala	2	0.596	1	0.612	0.789	0.000
Astle_et_al_2016_Red_blood_cell_count_ENSG00000205903.6_Heart_Atrial_Appendage	3	1.453	2	0.072	0.175	0.000
Astle_et_al_2016_Red_blood_cell_count_ENSG00000163728.10_Lung	3	1.094	1	0.531	0.387	0.000
Astle_et_al_2016_Red_blood_cell_count_ENSG00000231160.9_Kidney_Cortex	3	1.045	1	0.450	0.458	0.000
Astle_et_al_2016_Red_blood_cell_count_ENSG00000168297.15_Artery_Coronary	4	1.154	1	0.519	0.232	0.000
Astle_et_al_2016_Red_blood_cell_count_ENSG00000231160.9_Liver	4	2.895	3	0.418	0.101	0.000
Astle_et_al_2016_Red_blood_cell_count_ENSG00000163728.10_Vagina	3	0.837	1	0.565	0.286	0.000
Astle_et_al_2016_Red_blood_cell_count_ENSG00000205853.10_Vagina	4	2.075	2	0.164	0.213	0.085
Astle_et_al_2016_Red_blood_cell_count_ENSG00000168297.15_Skin_Sun_Exposed	4	1.823	2	0.134	0.222	0.844
Astle_et_al_2016_Red_blood_cell_count_ENSG00000163728.10_Esophagus_Gastroesophageal_Junction	3	1.692	2	0.444	0.245	0.000
Astle_et_al_2016_Red_blood_cell_count_ENSG00000231160.9_Testis	4	1.897	2	0.456	0.110	0.000
Astle_et_al_2016_Red_blood_cell_count_ENSG00000177045.7_Artery_Tibial	3	1.080	1	0.704	0.464	0.000
Astle_et_al_2016_Red_blood_cell_count_ENSG00000163728.10_Brain_Cortex	3	1.132	1	0.484	0.638	0.000
Astle_et_al_2016_Red_blood_cell_count_ENSG00000163728.10_Pancreas	3	1.031	1	0.486	0.406	0.000
Astle_et_al_2016_Red_blood_cell_count_ENSG00000163728.10_Artery_Aorta	3	1.048	1	0.450	0.160	0.000
Astle_et_al_2016_Red_blood_cell_count_ENSG00000231160.9_Brain_Hypothalamus	4	2.046	2	0.297	0.150	0.032
Astle_et_al_2016_Red_blood_cell_count_ENSG00000163728.10_Cells_Cultured_fibroblasts	4	2.136	2	0.189	0.097	0.000
Astle_et_al_2016_Red_blood_cell_count_ENSG00000231160.9_Nerve_Tibial	6	4.021	4	0.324	0.065	0.309
Astle_et_al_2016_Red_blood_cell_count_ENSG00000230795.3_Testis	6	4.317	4	-0.163	0.122	0.444
Astle_et_al_2016_Red_blood_cell_count_ENSG00000163728.10_Breast_Mammary_Tissue	2	0.990	1	0.383	0.212	0.000
Astle_et_al_2016_Red_blood_cell_count_ENSG00000168297.15_Esophagus_Muscularis	4	2.662	3	0.037	0.303	0.000
Astle_et_al_2016_Red_blood_cell_count_ENSG00000205853.10_Nerve_Tibial	4	2.124	2	0.290	0.090	0.000
Astle_et_al_2016_Red_blood_cell_count_ENSG00000163728.10_Brain_Cerebellar_Hemisphere	3	1.022	1	0.439	0.482	0.000
Astle_et_al_2016_Red_blood_cell_count_ENSG00000130338.12_Esophagus_Mucosa	3	1.047	1	0.116	0.096	0.000
Astle_et_al_2016_Red_blood_cell_count_ENSG00000163728.10_Pituitary	3	1.046	1	0.110	0.447	0.000
Astle_et_al_2016_Red_blood_cell_count_ENSG00000163728.10_Whole_Blood	3	0.888	1	0.696	0.542	0.000
Astle_et_al_2016_Red_blood_cell_count_ENSG00000176998.4_Brain_Frontal_Cortex_BA9	5	1.745	2	0.032	0.088	0.000
Astle_et_al_2016_Red_blood_cell_count_ENSG00000231160.9_Adipose_Visceral_Omentum	5	3.768	4	0.243	0.052	0.151
Astle_et_al_2016_Red_blood_cell_count_ENSG00000168297.15_Small_Intestine_Terminal_Ileum	4	2.081	2	0.577	0.214	0.000
Astle_et_al_2016_Red_blood_cell_count_ENSG00000168297.15_Esophagus_Mucosa	5	3.094	3	-0.143	0.183	0.724
Astle_et_al_2016_Red_blood_cell_count_ENSG00000231160.9_Brain_Caudate_basal_ganglia	4	2.287	2	0.198	0.186	0.000
Astle_et_al_2016_Red_blood_cell_count_ENSG00000231160.9_Artery_Tibial	6	4.181	4	0.267	0.056	0.000
Astle_et_al_2016_Red_blood_cell_count_ENSG00000168297.15_Heart_Atrial_Appendage	5	2.421	2	0.368	0.109	0.000
Astle_et_al_2016_Red_blood_cell_count_ENSG00000168297.15_Adrenal_Gland	4	1.537	2	0.488	0.142	0.000
Astle_et_al_2016_Red_blood_cell_count_ENSG00000231160.9_Stomach	4	2.347	2	0.357	0.063	0.000
Astle_et_al_2016_Red_blood_cell_count_ENSG00000176998.4_Stomach	5	1.876	2	0.044	0.270	0.000
Astle_et_al_2016_Red_blood_cell_count_ENSG00000168297.15_Brain_Hippocampus	3	0.681	1	0.269	0.440	0.000
Astle_et_al_2016_Red_blood_cell_count_ENSG00000231160.9_Spleen	5	3.097	3	0.372	0.083	0.000
Astle_et_al_2016_Red_blood_cell_count_ENSG00000168297.15_Pituitary	5	3.649	4	0.040	0.162	0.543
Astle_et_al_2016_Red_blood_cell_count_ENSG00000177045.7_Muscle_Skeletal	2	1.016	1	-0.186	0.555	0.000
Astle_et_al_2016_Red_blood_cell_count_ENSG00000231160.9_Colon_Transverse	5	3.180	3	0.318	0.070	0.000
Astle_et_al_2016_Red_blood_cell_count_ENSG00000168297.15_Brain_Cerebellar_Hemisphere	4	2.288	2	0.241	0.165	0.000
Astle_et_al_2016_Red_blood_cell_count_ENSG00000168297.15_Whole_Blood	4	2.906	3	0.372	0.110	0.000
Astle_et_al_2016_Red_blood_cell_count_ENSG00000230795.3_Artery_Tibial	7	4.453	4	-0.111	0.039	0.000
Astle_et_al_2016_Red_blood_cell_count_ENSG00000231160.9_Brain_Nucleus_accumbens_basal_ganglia	4	2.059	2	0.185	0.186	0.000
Astle_et_al_2016_Red_blood_cell_count_ENSG00000205903.6_Stomach	3	1.055	1	-0.716	0.275	0.000
Astle_et_al_2016_Red_blood_cell_count_ENSG00000231160.9_Skin_Not_Sun_Exposed	5	3.242	3	0.263	0.053	0.000
Astle_et_al_2016_Red_blood_cell_count_ENSG00000205853.10_Brain_Hypothalamus	4	1.695	2	0.100	0.264	0.000
Astle_et_al_2016_Red_blood_cell_count_ENSG00000168297.15_Breast_Mammary_Tissue	5	1.929	1	0.252	0.529	0.000
Astle_et_al_2016_Red_blood_cell_count_ENSG00000231160.9_Brain_Frontal_Cortex_BA9	3	2.015	2	0.240	0.179	0.447
Astle_et_al_2016_Red_blood_cell_count_ENSG00000168297.15_Esophagus_Gastroesophageal_Junction	4	1.958	2	-0.216	0.294	0.391
Astle_et_al_2016_Red_blood_cell_count_ENSG00000236498.1_Adipose_Visceral_Omentum	3	0.910	1	0.937	1.015	0.000
Astle_et_al_2016_Red_blood_cell_count_ENSG00000168297.15_Brain_Cortex	3	1.225	1	0.108	0.177	0.000
Astle_et_al_2016_Red_blood_cell_count_ENSG00000176998.4_Spleen	5	1.876	2	0.178	0.196	0.000
Astle_et_al_2016_Red_blood_cell_count_ENSG00000130338.12_Stomach	3	1.067	1	-0.352	0.304	0.000
Astle_et_al_2016_Red_blood_cell_count_ENSG00000168297.15_Pancreas	4	2.008	2	0.207	0.338	0.000
Astle_et_al_2016_Red_blood_cell_count_ENSG00000205853.10_Testis	3	0.626	1	0.138	0.318	0.000
Astle_et_al_2016_Red_blood_cell_count_ENSG00000168297.15_Artery_Aorta	4	2.584	3	-0.265	0.197	0.548
Astle_et_al_2016_Red_blood_cell_count_ENSG00000168297.15_Cells_Cultured_fibroblasts	3	1.260	1	-0.289	0.257	0.000
Astle_et_al_2016_Red_blood_cell_count_ENSG00000205903.6_Skin_Not_Sun_Exposed	3	1.171	1	-0.665	0.275	0.000
Astle_et_al_2016_Red_blood_cell_count_ENSG00000168297.15_Vagina	2	0.966	1	0.198	0.384	0.000
Astle_et_al_2016_Red_blood_cell_count_ENSG00000125755.18_Muscle_Skeletal	4	2.755	3	-0.189	0.187	0.636
Astle_et_al_2016_Red_blood_cell_count_ENSG00000176998.4_Breast_Mammary_Tissue	5	2.096	2	0.019	0.111	0.000
Astle_et_al_2016_Red_blood_cell_count_ENSG00000204351.11_Brain_Anterior_cingulate_cortex_BA24	3	1.037	1	0.306	0.135	0.000
Astle_et_al_2016_Red_blood_cell_count_ENSG00000205853.10_Brain_Caudate_basal_ganglia	4	1.981	2	-0.172	0.174	0.000
Astle_et_al_2016_Red_blood_cell_count_ENSG00000130338.12_Skin_Not_Sun_Exposed	4	2.079	2	0.079	0.224	0.000
Astle_et_al_2016_Red_blood_cell_count_ENSG00000177045.7_Brain_Caudate_basal_ganglia	3	0.700	1	0.268	0.371	0.000
Astle_et_al_2016_Red_blood_cell_count_ENSG00000205853.10_Artery_Tibial	4	2.744	3	0.025	0.197	0.000
Astle_et_al_2016_Red_blood_cell_count_ENSG00000167874.6_Adipose_Subcutaneous	3	0.809	1	0.036	0.240	0.000
Astle_et_al_2016_Red_blood_cell_count_ENSG00000125755.18_Artery_Coronary	3	0.660	1	0.068	0.282	0.000
Astle_et_al_2016_Red_blood_cell_count_ENSG00000230795.3_Brain_Caudate_basal_ganglia	7	4.897	5	0.063	0.094	0.779
Astle_et_al_2016_Red_blood_cell_count_ENSG00000125755.18_Prostate	3	0.809	1	-0.285	0.488	0.000
Astle_et_al_2016_Red_blood_cell_count_ENSG00000167874.6_Whole_Blood	3	0.729	1	0.351	0.355	0.000
Astle_et_al_2016_Red_blood_cell_count_ENSG00000177045.7_Adipose_Visceral_Omentum	2	0.882	1	0.881	0.659	0.000
Astle_et_al_2016_Red_blood_cell_count_ENSG00000125755.18_Skin_Sun_Exposed	5	2.521	2	-0.460	0.136	0.000
Astle_et_al_2016_Red_blood_cell_count_ENSG00000204351.11_Kidney_Cortex	3	1.094	2	0.604	0.398	0.000
Astle_et_al_2016_Red_blood_cell_count_ENSG00000167874.6_Testis	3	0.715	1	0.338	0.321	0.000
Astle_et_al_2016_Red_blood_cell_count_ENSG00000167874.6_Colon_Transverse	2	0.793	1	-0.264	1.293	0.000
Astle_et_al_2016_Red_blood_cell_count_ENSG00000247473.2_Spleen	2	0.983	1	-0.675	0.449	0.000
Astle_et_al_2016_Red_blood_cell_count_ENSG00000230795.3_Esophagus_Gastroesophageal_Junction	7	5.972	6	-0.153	0.075	0.715
Astle_et_al_2016_Red_blood_cell_count_ENSG00000176998.4_Pituitary	5	1.063	1	0.021	0.058	0.000
Astle_et_al_2016_Red_blood_cell_count_ENSG00000204351.11_Uterus	3	1.025	1	0.453	0.204	0.000
Astle_et_al_2016_Red_blood_cell_count_ENSG00000247473.2_Artery_Aorta	3	1.216	1	-0.773	0.457	0.000
Astle_et_al_2016_Red_blood_cell_count_ENSG00000125755.18_Brain_Amygdala	3	0.974	1	-1.129	0.539	0.000
Astle_et_al_2016_Red_blood_cell_count_ENSG00000125755.18_Esophagus_Muscularis	3	1.169	1	-0.759	0.268	0.000
Astle_et_al_2016_Red_blood_cell_count_ENSG00000105401.8_Heart_Atrial_Appendage	3	0.924	1	-0.747	0.576	0.000
Astle_et_al_2016_Red_blood_cell_count_ENSG00000247473.2_Cells_Cultured_fibroblasts	3	0.959	1	-0.742	0.668	0.000
Astle_et_al_2016_Red_blood_cell_count_ENSG00000105401.8_Colon_Transverse	2	0.974	1	-0.515	0.339	0.000
Astle_et_al_2016_Red_blood_cell_count_ENSG00000105401.8_Heart_Left_Ventricle	3	1.014	1	-0.718	0.271	0.000
Astle_et_al_2016_Red_blood_cell_count_ENSG00000116273.5_Skin_Sun_Exposed	2	0.644	1	0.009	1.613	0.000
Astle_et_al_2016_Red_blood_cell_count_ENSG00000247473.2_Skin_Not_Sun_Exposed	3	1.067	1	-0.346	0.395	0.000
Astle_et_al_2016_Red_blood_cell_count_ENSG00000105401.8_Cells_Cultured_fibroblasts	3	0.955	1	-0.879	0.553	0.000
Astle_et_al_2016_Red_blood_cell_count_ENSG00000177045.7_Breast_Mammary_Tissue	2	0.668	1	0.938	0.918	0.000
Astle_et_al_2016_Red_blood_cell_count_ENSG00000125755.18_Lung	2	0.958	1	-0.568	0.181	0.000
Astle_et_al_2016_Red_blood_cell_count_ENSG00000105401.8_Muscle_Skeletal	3	0.992	1	-0.392	0.187	0.000
Astle_et_al_2016_Red_blood_cell_count_ENSG00000229672.2_Brain_Frontal_Cortex_BA9	2	0.859	1	-0.433	0.241	0.000
Astle_et_al_2016_Red_blood_cell_count_ENSG00000247473.2_Thyroid	3	1.076	1	-0.786	0.487	0.000
Astle_et_al_2016_Red_blood_cell_count_ENSG00000229672.2_Brain_Anterior_cingulate_cortex_BA24	2	0.800	1	-0.436	1.275	0.000
Astle_et_al_2016_Red_blood_cell_count_ENSG00000204351.11_Minor_Salivary_Gland	3	1.025	1	0.287	0.139	0.000
Astle_et_al_2016_Red_blood_cell_count_ENSG00000176998.4_Brain_Cerebellar_Hemisphere	5	2.068	2	0.032	0.059	0.000
Astle_et_al_2016_Red_blood_cell_count_ENSG00000229672.2_Brain_Cortex	3	1.053	1	-0.394	0.363	0.000
Astle_et_al_2016_Red_blood_cell_count_ENSG00000125968.8_Stomach	2	0.923	1	1.238	1.636	0.000
Astle_et_al_2016_Red_blood_cell_count_ENSG00000130338.12_Lung	3	0.895	1	0.501	0.294	0.000
Astle_et_al_2016_Red_blood_cell_count_ENSG00000125755.18_Cells_EBV-transformed_lymphocytes	3	1.042	1	-0.923	0.605	0.000
Astle_et_al_2016_Red_blood_cell_count_ENSG00000247473.2_Lung	3	1.069	1	-0.442	0.283	0.000
Astle_et_al_2016_Red_blood_cell_count_ENSG00000205853.10_Adipose_Visceral_Omentum	6	3.807	4	-0.044	0.128	0.000
Astle_et_al_2016_Red_blood_cell_count_ENSG00000125755.18_Brain_Spinal_cord_cervical_c-1	2	0.996	1	-0.920	0.444	0.000
Astle_et_al_2016_Red_blood_cell_count_ENSG00000205903.6_Lung	3	1.089	1	-0.510	0.226	0.000
Astle_et_al_2016_Red_blood_cell_count_ENSG00000125968.8_Esophagus_Gastroesophageal_Junction	3	1.521	2	0.378	0.267	0.000
Astle_et_al_2016_Red_blood_cell_count_ENSG00000125755.18_Adrenal_Gland	2	0.984	1	-1.023	0.318	0.000
Astle_et_al_2016_Red_blood_cell_count_ENSG00000230795.3_Brain_Cortex	6	4.705	5	0.012	0.077	0.833
Astle_et_al_2016_Red_blood_cell_count_ENSG00000225914.1_Testis	4	2.346	2	-0.587	0.586	0.385
Astle_et_al_2016_Red_blood_cell_count_ENSG00000125755.18_Brain_Hippocampus	2	0.989	1	-0.866	0.395	0.000
Astle_et_al_2016_Red_blood_cell_count_ENSG00000247473.2_Nerve_Tibial	3	1.347	1	-0.629	0.478	0.000
Astle_et_al_2016_Red_blood_cell_count_ENSG00000125968.8_Heart_Atrial_Appendage	3	0.781	1	1.289	2.443	0.000
Astle_et_al_2016_Red_blood_cell_count_ENSG00000125755.18_Esophagus_Mucosa	4	2.058	2	-0.399	0.163	0.000
Astle_et_al_2016_Red_blood_cell_count_ENSG00000177045.7_Nerve_Tibial	3	1.122	1	-0.043	0.646	0.000
Astle_et_al_2016_Red_blood_cell_count_ENSG00000176998.4_Vagina	4	0.988	1	0.170	0.337	0.000
Astle_et_al_2016_Red_blood_cell_count_ENSG00000247473.2_Whole_Blood	3	0.999	1	-0.710	0.518	0.000
Astle_et_al_2016_Red_blood_cell_count_ENSG00000204351.11_Thyroid	3	1.558	2	0.127	0.045	0.000
Astle_et_al_2016_Red_blood_cell_count_ENSG00000125968.8_Kidney_Cortex	2	0.589	1	1.498	2.376	0.000
Astle_et_al_2016_Red_blood_cell_count_ENSG00000116273.5_Brain_Frontal_Cortex_BA9	2	0.603	1	0.627	1.668	0.000
Astle_et_al_2016_Red_blood_cell_count_ENSG00000125968.8_Nerve_Tibial	2	0.571	1	1.977	2.204	0.000
Astle_et_al_2016_Red_blood_cell_count_ENSG00000125755.18_Heart_Atrial_Appendage	3	1.028	1	-0.768	0.387	0.000
Astle_et_al_2016_Red_blood_cell_count_ENSG00000204351.11_Brain_Putamen_basal_ganglia	3	1.032	1	0.258	0.103	0.000
Astle_et_al_2016_Red_blood_cell_count_ENSG00000230795.3_Pancreas	7	4.445	4	0.021	0.041	0.585
Astle_et_al_2016_Red_blood_cell_count_ENSG00000116273.5_Brain_Cerebellum	3	0.889	1	-0.875	1.214	0.000
Astle_et_al_2016_Red_blood_cell_count_ENSG00000176998.4_Cells_Cultured_fibroblasts	6	2.093	2	0.027	0.055	0.000
Astle_et_al_2016_Red_blood_cell_count_ENSG00000247473.2_Artery_Tibial	3	1.012	1	-0.559	0.502	0.000
Astle_et_al_2016_Red_blood_cell_count_ENSG00000125755.18_Breast_Mammary_Tissue	4	1.902	2	-0.532	0.200	0.000
Astle_et_al_2016_Red_blood_cell_count_ENSG00000116273.5_Adrenal_Gland	3	0.780	1	-0.625	0.497	0.000
Astle_et_al_2016_Red_blood_cell_count_ENSG00000125968.8_Testis	2	0.842	1	1.277	2.008	0.000
Astle_et_al_2016_Red_blood_cell_count_ENSG00000125755.18_Pituitary	2	0.985	1	-0.839	0.264	0.000
Astle_et_al_2016_Red_blood_cell_count_ENSG00000247473.2_Adipose_Subcutaneous	3	1.321	1	-0.732	0.464	0.000
Astle_et_al_2016_Red_blood_cell_count_ENSG00000125968.8_Thyroid	2	0.937	1	1.178	1.480	0.000
Astle_et_al_2016_Red_blood_cell_count_ENSG00000125755.18_Whole_Blood	3	1.016	1	-0.792	0.223	0.000
Astle_et_al_2016_Red_blood_cell_count_ENSG00000116273.5_Whole_Blood	3	1.058	1	0.193	0.340	0.000
Astle_et_al_2016_Red_blood_cell_count_ENSG00000247473.2_Breast_Mammary_Tissue	3	1.104	1	-0.607	0.523	0.000
Astle_et_al_2016_Red_blood_cell_count_ENSG00000205853.10_Stomach	5	2.449	2	-0.025	0.249	0.000
Astle_et_al_2016_Red_blood_cell_count_ENSG00000177045.7_Testis	3	1.134	1	0.657	0.394	0.000
Astle_et_al_2016_Red_blood_cell_count_ENSG00000247473.2_Brain_Cerebellum	2	0.679	1	-0.957	0.816	0.000
Astle_et_al_2016_Red_blood_cell_count_ENSG00000204351.11_Heart_Left_Ventricle	4	1.759	2	0.218	0.108	0.000
Astle_et_al_2016_Red_blood_cell_count_ENSG00000125968.8_Skin_Sun_Exposed	2	0.785	1	1.476	1.941	0.000
Astle_et_al_2016_Red_blood_cell_count_ENSG00000247473.2_Adipose_Visceral_Omentum	2	0.566	1	-0.969	0.868	0.000
Astle_et_al_2016_Red_blood_cell_count_ENSG00000204351.11_Adipose_Subcutaneous	3	2.014	2	0.150	0.042	0.911
Astle_et_al_2016_Red_blood_cell_count_ENSG00000230795.3_Artery_Aorta	6	4.186	4	-0.023	0.114	0.000
Astle_et_al_2016_Red_blood_cell_count_ENSG00000125755.18_Esophagus_Gastroesophageal_Junction	2	0.779	1	-1.260	0.805	0.000
Astle_et_al_2016_Red_blood_cell_count_ENSG00000130338.12_Brain_Hypothalamus	2	0.974	1	0.120	0.337	0.000
Astle_et_al_2016_Red_blood_cell_count_ENSG00000247473.2_Skin_Sun_Exposed	3	1.218	1	-0.678	0.513	0.000
Astle_et_al_2016_Red_blood_cell_count_ENSG00000204351.11_Brain_Cerebellum	4	1.466	1	0.165	0.060	0.000
Astle_et_al_2016_Red_blood_cell_count_ENSG00000177045.7_Thyroid	2	0.991	1	0.636	0.526	0.000
Astle_et_al_2016_Red_blood_cell_count_ENSG00000125755.18_Pancreas	3	1.304	1	-0.190	0.347	0.000
Astle_et_al_2016_Red_blood_cell_count_ENSG00000204351.11_Colon_Sigmoid	3	1.526	2	0.149	0.049	0.832
Astle_et_al_2016_Red_blood_cell_count_ENSG00000204351.11_Colon_Transverse	4	1.969	2	0.144	0.043	0.903
Astle_et_al_2016_Red_blood_cell_count_ENSG00000204351.11_Spleen	4	1.992	2	0.251	0.107	0.920
Astle_et_al_2016_Red_blood_cell_count_ENSG00000125755.18_Brain_Cortex	4	1.358	1	-0.788	0.322	0.000
Astle_et_al_2016_Red_blood_cell_count_ENSG00000204351.11_Stomach	4	1.831	2	0.170	0.060	0.548
Astle_et_al_2016_Red_blood_cell_count_ENSG00000204351.11_Brain_Frontal_Cortex_BA9	4	2.086	2	0.302	0.101	0.714
Astle_et_al_2016_Red_blood_cell_count_ENSG00000247473.2_Esophagus_Muscularis	3	0.977	1	-0.810	0.671	0.000
Astle_et_al_2016_Red_blood_cell_count_ENSG00000125755.18_Artery_Aorta	3	1.023	1	-0.860	0.248	0.000
Astle_et_al_2016_Red_blood_cell_count_ENSG00000116273.5_Esophagus_Mucosa	2	0.855	1	0.659	1.271	0.000
Astle_et_al_2016_Red_blood_cell_count_ENSG00000205853.10_Colon_Transverse	4	2.660	3	-0.005	0.174	0.000
Astle_et_al_2016_Red_blood_cell_count_ENSG00000130338.12_Nerve_Tibial	3	2.001	2	0.047	0.138	0.000
Astle_et_al_2016_Red_blood_cell_count_ENSG00000125755.18_Cells_Cultured_fibroblasts	4	2.318	2	-0.348	0.133	0.000
Astle_et_al_2016_Red_blood_cell_count_ENSG00000173917.10_Adipose_Visceral_Omentum	2	0.999	1	0.016	0.432	0.000
Astle_et_al_2016_Red_blood_cell_count_ENSG00000205903.6_Nerve_Tibial	3	1.149	1	-0.369	0.155	0.000
Astle_et_al_2016_Red_blood_cell_count_ENSG00000176998.4_Artery_Aorta	5	2.396	2	-0.003	0.059	0.000
Astle_et_al_2016_Red_blood_cell_count_ENSG00000125755.18_Artery_Tibial	5	2.319	2	-0.460	0.158	0.000
Astle_et_al_2016_Red_blood_cell_count_ENSG00000230795.3_Cells_Cultured_fibroblasts	7	5.234	5	-0.048	0.040	0.821
Astle_et_al_2016_Red_blood_cell_count_ENSG00000204351.11_Skin_Not_Sun_Exposed	3	2.013	2	0.207	0.047	0.942
Astle_et_al_2016_Red_blood_cell_count_ENSG00000158023.9_Pancreas	3	1.171	1	-0.247	0.386	0.000
Astle_et_al_2016_Red_blood_cell_count_ENSG00000125755.18_Brain_Caudate_basal_ganglia	4	1.984	2	-0.274	0.227	0.710
Astle_et_al_2016_Red_blood_cell_count_ENSG00000205853.10_Spleen	3	1.253	1	0.391	0.231	0.000
Astle_et_al_2016_Red_blood_cell_count_ENSG00000116273.5_Spleen	3	0.946	1	-0.946	0.540	0.000
Astle_et_al_2016_Red_blood_cell_count_ENSG00000177045.7_Lung	3	0.907	1	0.763	0.705	0.000
Astle_et_al_2016_Red_blood_cell_count_ENSG00000158023.9_Brain_Cortex	4	1.405	1	0.745	0.314	0.000
Astle_et_al_2016_Red_blood_cell_count_ENSG00000173917.10_Brain_Caudate_basal_ganglia	2	0.949	1	0.546	1.100	0.000
Astle_et_al_2016_Red_blood_cell_count_ENSG00000125755.18_Adipose_Visceral_Omentum	3	1.123	1	-0.888	0.310	0.000
Astle_et_al_2016_Red_blood_cell_count_ENSG00000204351.11_Brain_Nucleus_accumbens_basal_ganglia	3	1.730	2	0.345	0.152	0.754
Astle_et_al_2016_Red_blood_cell_count_ENSG00000158023.9_Esophagus_Gastroesophageal_Junction	3	1.101	1	0.592	0.227	0.000
Astle_et_al_2016_Red_blood_cell_count_ENSG00000204351.11_Brain_Hypothalamus	3	1.159	1	0.245	0.159	0.000
Astle_et_al_2016_Red_blood_cell_count_ENSG00000158023.9_Cells_Cultured_fibroblasts	5	2.697	3	0.108	0.043	0.485
Astle_et_al_2016_Red_blood_cell_count_ENSG00000173917.10_Artery_Tibial	3	1.764	2	-0.010	0.281	0.000
Astle_et_al_2016_Red_blood_cell_count_ENSG00000158023.9_Artery_Aorta	3	1.672	2	0.239	0.095	0.641
Astle_et_al_2016_Red_blood_cell_count_ENSG00000158023.9_Brain_Cerebellar_Hemisphere	3	1.384	1	0.334	0.401	0.000
Astle_et_al_2016_Red_blood_cell_count_ENSG00000125755.18_Brain_Hypothalamus	3	0.926	1	-0.395	1.272	0.000
Astle_et_al_2016_Red_blood_cell_count_ENSG00000158023.9_Pituitary	3	1.001	1	-0.204	0.208	0.000
Astle_et_al_2016_Red_blood_cell_count_ENSG00000205853.10_Brain_Nucleus_accumbens_basal_ganglia	4	2.173	2	-0.012	0.222	0.582
Astle_et_al_2016_Red_blood_cell_count_ENSG00000158023.9_Whole_Blood	3	1.038	1	0.598	0.294	0.000
Astle_et_al_2016_Red_blood_cell_count_ENSG00000125755.18_Nerve_Tibial	3	1.139	1	-0.443	0.195	0.000
Astle_et_al_2016_Red_blood_cell_count_ENSG00000196787.3_Cells_Cultured_fibroblasts	2	0.769	1	0.771	0.665	0.000
Astle_et_al_2016_Red_blood_cell_count_ENSG00000176998.4_Brain_Cortex	5	2.143	2	0.015	0.111	0.000
Astle_et_al_2016_Red_blood_cell_count_ENSG00000130338.12_Adipose_Visceral_Omentum	2	0.959	1	0.061	0.308	0.000
Astle_et_al_2016_Red_blood_cell_count_ENSG00000158023.9_Breast_Mammary_Tissue	3	1.170	1	0.347	0.284	0.000
Astle_et_al_2016_Red_blood_cell_count_ENSG00000158023.9_Heart_Atrial_Appendage	4	1.901	2	0.225	0.089	0.548
Astle_et_al_2016_Red_blood_cell_count_ENSG00000225914.1_Brain_Hypothalamus	4	1.875	2	-0.490	0.451	0.000
Astle_et_al_2016_Red_blood_cell_count_ENSG00000158023.9_Esophagus_Mucosa	4	2.205	2	0.220	0.110	0.000
Astle_et_al_2016_Red_blood_cell_count_ENSG00000173917.10_Testis	3	1.540	2	0.641	0.172	0.366
Astle_et_al_2016_Red_blood_cell_count_ENSG00000125755.18_Testis	4	1.296	1	0.108	0.388	0.000
Astle_et_al_2016_Red_blood_cell_count_ENSG00000205853.10_Brain_Frontal_Cortex_BA9	3	1.291	1	0.562	0.347	0.000
Astle_et_al_2016_Red_blood_cell_count_ENSG00000158023.9_Brain_Hippocampus	3	1.024	1	0.653	0.325	0.000
Astle_et_al_2016_Red_blood_cell_count_ENSG00000158023.9_Lung	3	1.108	1	0.374	0.132	0.000
Astle_et_al_2016_Red_blood_cell_count_ENSG00000204351.11_Nerve_Tibial	5	2.351	2	0.132	0.039	0.935
Astle_et_al_2016_Red_blood_cell_count_ENSG00000125755.18_Brain_Frontal_Cortex_BA9	3	1.080	1	-0.844	0.421	0.000
Astle_et_al_2016_Red_blood_cell_count_ENSG00000158023.9_Brain_Spinal_cord_cervical_c-1	3	0.881	1	0.396	1.024	0.000
Astle_et_al_2016_Red_blood_cell_count_ENSG00000158023.9_Cells_EBV-transformed_lymphocytes	4	1.808	2	0.140	0.273	0.000
Astle_et_al_2016_Red_blood_cell_count_ENSG00000204351.11_Testis	4	1.890	2	0.123	0.088	0.777
Astle_et_al_2016_Red_blood_cell_count_ENSG00000125755.18_Skin_Not_Sun_Exposed	4	1.824	2	-0.564	0.195	0.000
Astle_et_al_2016_Red_blood_cell_count_ENSG00000158023.9_Artery_Coronary	3	1.109	1	0.304	0.105	0.000
Astle_et_al_2016_Red_blood_cell_count_ENSG00000173917.10_Nerve_Tibial	4	2.026	2	0.040	0.283	0.000
Astle_et_al_2016_Red_blood_cell_count_ENSG00000204351.11_Artery_Tibial	4	2.512	2	0.099	0.031	0.932
Astle_et_al_2016_Red_blood_cell_count_ENSG00000176998.4_Pancreas	5	2.075	2	0.048	0.147	0.000
Astle_et_al_2016_Red_blood_cell_count_ENSG00000158023.9_Prostate	3	1.016	1	0.932	0.421	0.000
Astle_et_al_2016_Red_blood_cell_count_ENSG00000158023.9_Ovary	3	1.863	2	0.002	0.193	0.759
Astle_et_al_2016_Red_blood_cell_count_ENSG00000205853.10_Skin_Not_Sun_Exposed	4	2.461	2	0.194	0.140	0.297
Astle_et_al_2016_Red_blood_cell_count_ENSG00000158023.9_Muscle_Skeletal	3	1.139	1	0.491	0.181	0.000
Astle_et_al_2016_Red_blood_cell_count_ENSG00000204351.11_Brain_Caudate_basal_ganglia	3	2.008	2	0.248	0.081	0.664
Astle_et_al_2016_Red_blood_cell_count_ENSG00000205903.6_Testis	3	1.231	1	-0.049	0.164	0.000
Astle_et_al_2016_Red_blood_cell_count_ENSG00000158023.9_Brain_Amygdala	3	0.880	1	0.379	1.010	0.000
Astle_et_al_2016_Red_blood_cell_count_ENSG00000158023.9_Small_Intestine_Terminal_Ileum	3	0.834	1	0.078	1.175	0.000
Astle_et_al_2016_Red_blood_cell_count_ENSG00000125755.18_Brain_Nucleus_accumbens_basal_ganglia	4	1.335	1	-0.749	0.412	0.000
Astle_et_al_2016_Red_blood_cell_count_ENSG00000158023.9_Esophagus_Muscularis	3	1.161	1	0.371	0.131	0.000
Astle_et_al_2016_Red_blood_cell_count_ENSG00000196787.3_Brain_Hypothalamus	3	1.032	1	0.169	0.378	0.000
Astle_et_al_2016_Red_blood_cell_count_ENSG00000125755.18_Colon_Transverse	3	1.039	1	-0.614	0.314	0.000
Astle_et_al_2016_Red_blood_cell_count_ENSG00000158023.9_Brain_Substantia_nigra	3	1.175	1	0.371	0.417	0.000
Astle_et_al_2016_Red_blood_cell_count_ENSG00000125755.18_Spleen	3	0.910	1	-1.179	0.654	0.000
Astle_et_al_2016_Red_blood_cell_count_ENSG00000230795.3_Vagina	6	3.533	4	-0.093	0.121	0.000
Astle_et_al_2016_Red_blood_cell_count_ENSG00000158023.9_Skin_Sun_Exposed	4	2.076	2	0.166	0.081	0.000
Astle_et_al_2016_Red_blood_cell_count_ENSG00000173917.10_Brain_Hypothalamus	2	0.796	1	0.688	1.580	0.000
Astle_et_al_2016_Red_blood_cell_count_ENSG00000062282.14_Liver	2	0.699	1	-1.156	1.106	0.000
Astle_et_al_2016_Red_blood_cell_count_ENSG00000062282.14_Brain_Frontal_Cortex_BA9	2	0.715	1	-1.230	1.062	0.000
Astle_et_al_2016_Red_blood_cell_count_ENSG00000158023.9_Brain_Anterior_cingulate_cortex_BA24	3	0.850	1	0.806	0.728	0.000
Astle_et_al_2016_Red_blood_cell_count_ENSG00000196787.3_Muscle_Skeletal	3	0.606	1	-0.207	0.309	0.000
Astle_et_al_2016_Red_blood_cell_count_ENSG00000158023.9_Minor_Salivary_Gland	3	1.136	1	0.363	0.400	0.000
Astle_et_al_2016_Red_blood_cell_count_ENSG00000062282.14_Spleen	2	0.745	1	-1.055	1.326	0.000
Astle_et_al_2016_Red_blood_cell_count_ENSG00000158023.9_Brain_Putamen_basal_ganglia	3	0.978	1	0.756	0.373	0.000
Astle_et_al_2016_Red_blood_cell_count_ENSG00000173917.10_Skin_Not_Sun_Exposed	3	1.190	1	0.255	0.393	0.000
Astle_et_al_2016_Red_blood_cell_count_ENSG00000158023.9_Thyroid	4	2.041	2	0.021	0.175	0.729
Astle_et_al_2016_Red_blood_cell_count_ENSG00000062282.14_Esophagus_Mucosa	3	0.870	1	0.593	0.419	0.000
Astle_et_al_2016_Red_blood_cell_count_ENSG00000125755.18_Stomach	3	1.589	2	-0.762	0.297	0.534
Astle_et_al_2016_Red_blood_cell_count_ENSG00000158023.9_Heart_Left_Ventricle	3	1.120	1	0.490	0.180	0.000
Astle_et_al_2016_Red_blood_cell_count_ENSG00000130338.12_Artery_Tibial	4	2.103	2	0.048	0.118	0.000
Astle_et_al_2016_Red_blood_cell_count_ENSG00000158023.9_Brain_Cerebellum	4	1.556	2	0.285	0.223	0.000
Astle_et_al_2016_Red_blood_cell_count_ENSG00000230795.3_Pituitary	5	3.158	3	-0.157	0.077	0.337
Astle_et_al_2016_Red_blood_cell_count_ENSG00000125755.18_Adipose_Subcutaneous	4	2.047	2	-0.409	0.156	0.000
Astle_et_al_2016_Red_blood_cell_count_ENSG00000176998.4_Brain_Amygdala	4	1.211	1	0.074	0.226	0.000
Astle_et_al_2016_Red_blood_cell_count_ENSG00000158023.9_Adipose_Subcutaneous	3	1.526	2	0.297	0.092	0.000
Astle_et_al_2016_Red_blood_cell_count_ENSG00000062282.14_Brain_Cortex	3	0.968	1	-0.945	0.742	0.000
Astle_et_al_2016_Red_blood_cell_count_ENSG00000062282.14_Adipose_Subcutaneous	3	0.618	1	-0.123	0.449	0.000
Astle_et_al_2016_Red_blood_cell_count_ENSG00000204351.11_Adipose_Visceral_Omentum	4	1.647	2	0.221	0.070	0.806
Astle_et_al_2016_Red_blood_cell_count_ENSG00000158023.9_Colon_Sigmoid	3	1.210	1	0.247	0.084	0.000
Astle_et_al_2016_Red_blood_cell_count_ENSG00000158023.9_Colon_Transverse	3	1.064	1	0.366	0.128	0.000
Astle_et_al_2016_Red_blood_cell_count_ENSG00000204351.11_Esophagus_Gastroesophageal_Junction	4	2.289	2	0.145	0.050	0.924
Astle_et_al_2016_Red_blood_cell_count_ENSG00000158023.9_Stomach	3	1.081	1	0.479	0.263	0.000
Astle_et_al_2016_Red_blood_cell_count_ENSG00000204351.11_Brain_Cortex	3	1.133	1	0.189	0.081	0.000
Astle_et_al_2016_Red_blood_cell_count_ENSG00000205903.6_Muscle_Skeletal	3	1.160	1	-0.651	0.274	0.000
Astle_et_al_2016_Red_blood_cell_count_ENSG00000204351.11_Pancreas	3	1.761	2	0.158	0.051	0.883
Astle_et_al_2016_Red_blood_cell_count_ENSG00000176998.4_Small_Intestine_Terminal_Ileum	4	1.295	2	0.154	0.214	0.000
Astle_et_al_2016_Red_blood_cell_count_ENSG00000158023.9_Skin_Not_Sun_Exposed	5	2.971	3	-0.171	0.102	0.481
Astle_et_al_2016_Red_blood_cell_count_ENSG00000173917.10_Brain_Frontal_Cortex_BA9	3	1.485	2	0.151	0.235	0.000
Astle_et_al_2016_Red_blood_cell_count_ENSG00000204351.11_Artery_Aorta	4	2.055	2	0.127	0.040	0.891
Astle_et_al_2016_Red_blood_cell_count_ENSG00000062282.14_Muscle_Skeletal	3	0.864	1	0.117	0.243	0.000
Astle_et_al_2016_Red_blood_cell_count_ENSG00000125755.18_Brain_Cerebellum	3	1.498	1	-0.917	0.464	0.000
Astle_et_al_2016_Red_blood_cell_count_ENSG00000173917.10_Brain_Nucleus_accumbens_basal_ganglia	2	0.712	1	1.084	1.540	0.000
Astle_et_al_2016_Red_blood_cell_count_ENSG00000204351.11_Cells_Cultured_fibroblasts	3	2.009	2	0.332	0.061	0.911
Astle_et_al_2016_Red_blood_cell_count_ENSG00000158023.9_Testis	5	3.024	3	0.015	0.080	0.660
Astle_et_al_2016_Red_blood_cell_count_ENSG00000125755.18_Colon_Sigmoid	3	0.668	1	-1.409	0.751	0.000
Astle_et_al_2016_Red_blood_cell_count_ENSG00000158023.9_Nerve_Tibial	3	1.034	1	0.319	0.111	0.000
Astle_et_al_2016_Red_blood_cell_count_ENSG00000173917.10_Colon_Transverse	3	1.183	1	0.235	0.701	0.000
Astle_et_al_2016_Red_blood_cell_count_ENSG00000204351.11_Vagina	3	1.199	1	0.391	0.192	0.000
Astle_et_al_2016_Red_blood_cell_count_ENSG00000225914.1_Nerve_Tibial	5	2.895	3	-0.017	0.155	0.142
Astle_et_al_2016_Red_blood_cell_count_ENSG00000158023.9_Adipose_Visceral_Omentum	4	2.016	2	0.194	0.135	0.678
Astle_et_al_2016_Red_blood_cell_count_ENSG00000230795.3_Brain_Cerebellar_Hemisphere	6	3.776	4	-0.119	0.078	0.000
Astle_et_al_2016_Red_blood_cell_count_ENSG00000125755.18_Thyroid	4	2.045	2	-0.092	0.136	0.000
Astle_et_al_2016_Red_blood_cell_count_ENSG00000205853.10_Heart_Left_Ventricle	3	1.962	2	0.093	0.213	0.000
Astle_et_al_2016_Red_blood_cell_count_ENSG00000158023.9_Artery_Tibial	3	1.235	1	0.196	0.066	0.000
Astle_et_al_2016_Red_blood_cell_count_ENSG00000062282.14_Brain_Substantia_nigra	2	0.688	1	0.961	1.185	0.000
Astle_et_al_2016_Red_blood_cell_count_ENSG00000062282.14_Whole_Blood	3	1.111	1	-0.469	0.400	0.000
Astle_et_al_2016_Red_blood_cell_count_ENSG00000176998.4_Brain_Substantia_nigra	4	1.085	1	0.044	0.158	0.000
Astle_et_al_2016_Red_blood_cell_count_ENSG00000173917.10_Spleen	3	2.004	2	0.397	0.114	0.000
Astle_et_al_2016_Red_blood_cell_count_ENSG00000125755.18_Brain_Putamen_basal_ganglia	3	1.132	1	-0.869	0.317	0.000
Astle_et_al_2016_Red_blood_cell_count_ENSG00000125755.18_Heart_Left_Ventricle	2	0.961	1	-0.708	0.267	0.000
Astle_et_al_2016_Red_blood_cell_count_ENSG00000173917.10_Stomach	3	1.120	1	0.405	0.717	0.000
Astle_et_al_2016_Red_blood_cell_count_ENSG00000230795.3_Whole_Blood	6	3.174	3	0.017	0.090	0.870
Astle_et_al_2016_Red_blood_cell_count_ENSG00000176998.4_Skin_Sun_Exposed	6	1.929	2	0.109	0.105	0.761
Astle_et_al_2016_Red_blood_cell_count_ENSG00000204351.11_Pituitary	3	1.141	1	0.182	0.117	0.000
Astle_et_al_2016_Red_blood_cell_count_ENSG00000204351.11_Brain_Cerebellar_Hemisphere	4	1.948	2	0.331	0.141	0.839
Astle_et_al_2016_Red_blood_cell_count_ENSG00000125755.18_Liver	3	1.079	1	-0.247	0.185	0.000
Astle_et_al_2016_Red_blood_cell_count_ENSG00000125755.18_Kidney_Cortex	3	1.361	2	-0.106	0.206	0.745
Astle_et_al_2016_Red_blood_cell_count_ENSG00000125755.18_Minor_Salivary_Gland	3	0.703	1	-1.434	0.544	0.000
Astle_et_al_2016_Red_blood_cell_count_ENSG00000173917.10_Brain_Cerebellum	4	1.290	1	0.597	0.129	0.000
Astle_et_al_2016_Red_blood_cell_count_ENSG00000226942.2_Thyroid	4	2.168	2	-0.166	0.049	0.869
Astle_et_al_2016_Red_blood_cell_count_ENSG00000125755.18_Brain_Anterior_cingulate_cortex_BA24	3	0.967	1	-1.087	0.614	0.000
Astle_et_al_2016_Red_blood_cell_count_ENSG00000226942.2_Brain_Putamen_basal_ganglia	3	1.172	1	0.506	0.286	0.000
Astle_et_al_2016_Red_blood_cell_count_ENSG00000226942.2_Adipose_Subcutaneous	4	1.606	2	0.187	0.072	0.901
Astle_et_al_2016_Red_blood_cell_count_ENSG00000130338.12_Esophagus_Muscularis	4	2.143	2	-0.152	0.184	0.000
Astle_et_al_2016_Red_blood_cell_count_ENSG00000173917.10_Adipose_Subcutaneous	4	1.457	1	0.407	0.327	0.000
Astle_et_al_2016_Red_blood_cell_count_ENSG00000226942.2_Brain_Cerebellum	3	2.012	2	0.146	0.232	0.000
Astle_et_al_2016_Red_blood_cell_count_ENSG00000205853.10_Thyroid	5	3.250	3	0.043	0.128	0.000
Astle_et_al_2016_Red_blood_cell_count_ENSG00000226942.2_Colon_Sigmoid	4	2.065	2	0.068	0.257	0.000
Astle_et_al_2016_Red_blood_cell_count_ENSG00000226942.2_Brain_Anterior_cingulate_cortex_BA24	3	1.079	1	0.454	0.789	0.000
Astle_et_al_2016_Red_blood_cell_count_ENSG00000226942.2_Liver	3	1.098	1	-0.166	0.308	0.000
Astle_et_al_2016_Red_blood_cell_count_ENSG00000226942.2_Kidney_Cortex	3	0.842	1	0.999	2.580	0.000
Astle_et_al_2016_Red_blood_cell_count_ENSG00000226942.2_Uterus	3	1.258	1	-0.268	0.355	0.000
Astle_et_al_2016_Red_blood_cell_count_ENSG00000226942.2_Minor_Salivary_Gland	3	1.063	1	-0.158	0.336	0.000
Astle_et_al_2016_Red_blood_cell_count_ENSG00000226942.2_Nerve_Tibial	4	2.061	2	0.210	0.072	0.873
Astle_et_al_2016_Red_blood_cell_count_ENSG00000226942.2_Brain_Hypothalamus	3	1.138	1	0.295	0.738	0.000
Astle_et_al_2016_Red_blood_cell_count_ENSG00000226942.2_Testis	4	2.084	2	0.287	0.189	0.000
Astle_et_al_2016_Red_blood_cell_count_ENSG00000226942.2_Artery_Tibial	5	2.463	2	0.233	0.154	0.000
Astle_et_al_2016_Red_blood_cell_count_ENSG00000226942.2_Brain_Caudate_basal_ganglia	3	1.029	1	0.327	0.391	0.000
Astle_et_al_2016_Red_blood_cell_count_ENSG00000226942.2_Adipose_Visceral_Omentum	3	1.126	1	-0.181	0.212	0.000
Astle_et_al_2016_Red_blood_cell_count_ENSG00000204351.11_Whole_Blood	3	1.653	2	0.153	0.054	0.000
Astle_et_al_2016_Red_blood_cell_count_ENSG00000226942.2_Colon_Transverse	3	1.092	1	0.245	0.077	0.000
Astle_et_al_2016_Red_blood_cell_count_ENSG00000226942.2_Spleen	3	1.129	1	-0.035	0.143	0.000
Astle_et_al_2016_Red_blood_cell_count_ENSG00000226942.2_Stomach	4	2.038	2	0.334	0.220	0.000
Astle_et_al_2016_Red_blood_cell_count_ENSG00000226942.2_Brain_Frontal_Cortex_BA9	3	1.059	1	0.292	0.705	0.000
Astle_et_al_2016_Red_blood_cell_count_ENSG00000226942.2_Skin_Not_Sun_Exposed	5	3.095	3	0.193	0.087	0.456
Astle_et_al_2016_Red_blood_cell_count_ENSG00000173917.10_Colon_Sigmoid	2	0.946	1	0.580	0.369	0.000
Astle_et_al_2016_Red_blood_cell_count_ENSG00000226942.2_Brain_Nucleus_accumbens_basal_ganglia	4	1.613	2	-0.027	0.540	0.000
Astle_et_al_2016_Red_blood_cell_count_ENSG00000226942.2_Pituitary	4	1.662	2	0.035	0.343	0.000
Astle_et_al_2016_Red_blood_cell_count_ENSG00000226942.2_Brain_Cerebellar_Hemisphere	4	2.090	2	0.047	0.432	0.000
Astle_et_al_2016_Red_blood_cell_count_ENSG00000226942.2_Whole_Blood	5	2.246	2	0.206	0.093	0.000
Astle_et_al_2016_Red_blood_cell_count_ENSG00000204351.11_Breast_Mammary_Tissue	3	1.106	1	0.143	0.051	0.000
Astle_et_al_2016_Red_blood_cell_count_ENSG00000226942.2_Breast_Mammary_Tissue	3	1.047	1	0.249	0.117	0.000
Astle_et_al_2016_Red_blood_cell_count_ENSG00000204351.11_Esophagus_Mucosa	3	2.016	2	0.315	0.088	0.908
Astle_et_al_2016_Red_blood_cell_count_ENSG00000226942.2_Esophagus_Gastroesophageal_Junction	4	1.798	2	-0.329	0.321	0.848
Astle_et_al_2016_Red_blood_cell_count_ENSG00000173917.10_Thyroid	3	1.042	1	0.267	0.478	0.000
Astle_et_al_2016_Red_blood_cell_count_ENSG00000226942.2_Pancreas	3	1.499	1	0.407	0.358	0.000
Astle_et_al_2016_Red_blood_cell_count_ENSG00000226942.2_Brain_Cortex	3	1.196	1	0.024	0.375	0.000
Astle_et_al_2016_Red_blood_cell_count_ENSG00000204351.11_Heart_Atrial_Appendage	3	1.977	2	0.151	0.078	0.000
Astle_et_al_2016_Red_blood_cell_count_ENSG00000204577.11_Cells_Cultured_fibroblasts	4	2.301	2	0.057	0.056	0.376
Astle_et_al_2016_Red_blood_cell_count_ENSG00000226942.2_Artery_Aorta	3	1.571	2	0.218	0.199	0.000
Astle_et_al_2016_Red_blood_cell_count_ENSG00000226942.2_Cells_Cultured_fibroblasts	4	1.426	1	-0.143	0.282	0.000
Astle_et_al_2016_Red_blood_cell_count_ENSG00000204351.11_Adrenal_Gland	3	1.125	1	0.351	0.220	0.000
Astle_et_al_2016_Red_blood_cell_count_ENSG00000204351.11_Brain_Hippocampus	3	1.074	1	0.257	0.169	0.000
Astle_et_al_2016_Red_blood_cell_count_ENSG00000226942.2_Vagina	3	1.174	1	0.451	0.651	0.000
Astle_et_al_2016_Red_blood_cell_count_ENSG00000226942.2_Lung	5	2.621	2	0.198	0.064	0.187
Astle_et_al_2016_Red_blood_cell_count_ENSG00000226942.2_Brain_Spinal_cord_cervical_c-1	2	1.006	1	0.431	0.744	0.000
Astle_et_al_2016_Red_blood_cell_count_ENSG00000226942.2_Cells_EBV-transformed_lymphocytes	3	1.124	1	0.225	0.204	0.000
Astle_et_al_2016_Red_blood_cell_count_ENSG00000226942.2_Muscle_Skeletal	5	2.466	2	0.108	0.155	0.000
Astle_et_al_2016_Red_blood_cell_count_ENSG00000205903.6_Artery_Tibial	3	1.352	1	-0.512	0.193	0.000
Astle_et_al_2016_Red_blood_cell_count_ENSG00000226942.2_Ovary	3	1.112	1	0.217	0.297	0.000
Astle_et_al_2016_Red_blood_cell_count_ENSG00000226942.2_Prostate	3	1.065	1	0.245	0.199	0.000
Astle_et_al_2016_Red_blood_cell_count_ENSG00000226942.2_Artery_Coronary	3	1.053	1	0.138	0.346	0.000
Astle_et_al_2016_Red_blood_cell_count_ENSG00000130338.12_Skin_Sun_Exposed	3	1.731	2	0.265	0.217	0.000
Astle_et_al_2016_Red_blood_cell_count_ENSG00000205853.10_Brain_Putamen_basal_ganglia	3	1.189	1	-0.009	0.280	0.000
Astle_et_al_2016_Red_blood_cell_count_ENSG00000226942.2_Brain_Substantia_nigra	3	0.785	1	0.606	1.575	0.000
Astle_et_al_2016_Red_blood_cell_count_ENSG00000226942.2_Skin_Sun_Exposed	4	2.432	2	0.192	0.061	0.733
Astle_et_al_2016_Red_blood_cell_count_ENSG00000176998.4_Prostate	4	0.994	1	-0.218	0.408	0.000
Astle_et_al_2016_Red_blood_cell_count_ENSG00000226942.2_Small_Intestine_Terminal_Ileum	3	1.269	1	0.282	0.116	0.000
Astle_et_al_2016_Red_blood_cell_count_ENSG00000226942.2_Esophagus_Muscularis	4	2.076	2	-0.050	0.339	0.000
Astle_et_al_2016_Red_blood_cell_count_ENSG00000173917.10_Heart_Left_Ventricle	3	1.011	1	0.720	1.103	0.000
Astle_et_al_2016_Red_blood_cell_count_ENSG00000204577.11_Esophagus_Gastroesophageal_Junction	2	0.614	1	0.648	0.290	0.000
Astle_et_al_2016_Red_blood_cell_count_ENSG00000226942.2_Esophagus_Mucosa	4	2.116	2	0.215	0.158	0.000
Astle_et_al_2016_Red_blood_cell_count_ENSG00000230795.3_Breast_Mammary_Tissue	7	5.200	5	-0.085	0.067	0.307
Astle_et_al_2016_Red_blood_cell_count_ENSG00000113810.15_Heart_Left_Ventricle	3	0.621	1	-0.339	0.706	0.000
Astle_et_al_2016_Red_blood_cell_count_ENSG00000226942.2_Adrenal_Gland	3	1.055	1	0.407	0.856	0.000
Astle_et_al_2016_Red_blood_cell_count_ENSG00000226942.2_Brain_Hippocampus	3	0.939	1	0.603	2.061	0.000
Astle_et_al_2016_Red_blood_cell_count_ENSG00000205853.10_Colon_Sigmoid	4	2.269	2	0.162	0.241	0.000
Astle_et_al_2016_Red_blood_cell_count_ENSG00000235750.9_Brain_Hippocampus	3	1.761	2	0.198	0.204	0.000
Astle_et_al_2016_Red_blood_cell_count_ENSG00000113810.15_Whole_Blood	2	0.993	1	0.468	0.314	0.000
Astle_et_al_2016_Red_blood_cell_count_ENSG00000229526.2_Testis	4	2.995	3	0.178	0.075	0.256
Astle_et_al_2016_Red_blood_cell_count_ENSG00000235750.9_Adrenal_Gland	3	0.885	1	-0.101	0.336	0.000
Astle_et_al_2016_Red_blood_cell_count_ENSG00000204351.11_Lung	4	1.513	1	0.132	0.047	0.000
Astle_et_al_2016_Red_blood_cell_count_ENSG00000235750.9_Esophagus_Mucosa	4	2.153	2	0.217	0.233	0.000
Astle_et_al_2016_Red_blood_cell_count_ENSG00000229526.2_Esophagus_Mucosa	4	1.348	1	-0.200	0.272	0.000
Astle_et_al_2016_Red_blood_cell_count_ENSG00000173917.10_Liver	3	1.291	1	0.423	1.116	0.000
Astle_et_al_2016_Red_blood_cell_count_ENSG00000235750.9_Brain_Amygdala	3	0.659	1	0.356	0.961	0.000
Astle_et_al_2016_Red_blood_cell_count_ENSG00000204351.11_Cells_EBV-transformed_lymphocytes	4	2.188	2	0.351	0.167	0.438
Astle_et_al_2016_Red_blood_cell_count_ENSG00000235750.9_Esophagus_Muscularis	5	3.026	3	-0.023	0.218	0.000
Astle_et_al_2016_Red_blood_cell_count_ENSG00000204577.11_Pancreas	4	2.010	2	-0.106	0.072	0.000
Astle_et_al_2016_Red_blood_cell_count_ENSG00000176998.4_Artery_Coronary	4	2.346	2	0.050	0.141	0.000
Astle_et_al_2016_Red_blood_cell_count_ENSG00000113810.15_Thyroid	3	0.958	1	-0.844	0.872	0.000
Astle_et_al_2016_Red_blood_cell_count_ENSG00000235750.9_Skin_Sun_Exposed	5	2.181	2	0.111	0.175	0.000
Astle_et_al_2016_Red_blood_cell_count_ENSG00000173917.10_Minor_Salivary_Gland	3	1.004	1	0.838	0.336	0.000
Astle_et_al_2016_Red_blood_cell_count_ENSG00000173917.10_Artery_Coronary	3	1.691	2	0.128	0.375	0.000
Astle_et_al_2016_Red_blood_cell_count_ENSG00000235750.9_Artery_Coronary	4	2.012	2	-0.071	0.267	0.000
Astle_et_al_2016_Red_blood_cell_count_ENSG00000235750.9_Prostate	2	0.786	1	0.191	1.146	0.000
Astle_et_al_2016_Red_blood_cell_count_ENSG00000113810.15_Brain_Putamen_basal_ganglia	2	0.554	1	0.089	0.350	0.000
Astle_et_al_2016_Red_blood_cell_count_ENSG00000235750.9_Ovary	3	1.282	1	0.085	1.265	0.000
Astle_et_al_2016_Red_blood_cell_count_ENSG00000205853.10_Adipose_Subcutaneous	6	3.543	4	0.395	0.127	0.000
Astle_et_al_2016_Red_blood_cell_count_ENSG00000113810.15_Colon_Sigmoid	3	1.053	1	0.078	0.306	0.000
Astle_et_al_2016_Red_blood_cell_count_ENSG00000173917.10_Muscle_Skeletal	3	1.841	2	0.080	0.182	0.000
Astle_et_al_2016_Red_blood_cell_count_ENSG00000204577.11_Adipose_Subcutaneous	6	4.069	4	-0.005	0.105	0.548
Astle_et_al_2016_Red_blood_cell_count_ENSG00000235750.9_Muscle_Skeletal	5	3.063	3	0.012	0.104	0.000
Astle_et_al_2016_Red_blood_cell_count_ENSG00000113810.15_Adipose_Subcutaneous	3	0.752	1	-0.890	1.081	0.000
Astle_et_al_2016_Red_blood_cell_count_ENSG00000204351.11_Brain_Spinal_cord_cervical_c-1	4	1.901	2	0.312	0.194	0.000
Astle_et_al_2016_Red_blood_cell_count_ENSG00000235750.9_Cells_EBV-transformed_lymphocytes	3	0.605	1	-0.257	0.527	0.000
Astle_et_al_2016_Red_blood_cell_count_ENSG00000176998.4_Brain_Spinal_cord_cervical_c-1	4	1.167	1	0.038	0.111	0.000
Astle_et_al_2016_Red_blood_cell_count_ENSG00000235750.9_Lung	4	1.903	2	-0.146	0.328	0.000
Astle_et_al_2016_Red_blood_cell_count_ENSG00000113810.15_Artery_Aorta	3	1.285	1	0.036	0.145	0.000
Astle_et_al_2016_Red_blood_cell_count_ENSG00000230795.3_Esophagus_Mucosa	7	3.993	4	-0.124	0.045	0.434
Astle_et_al_2016_Red_blood_cell_count_ENSG00000235750.9_Vagina	3	0.863	1	0.339	0.217	0.000
Astle_et_al_2016_Red_blood_cell_count_ENSG00000235750.9_Cells_Cultured_fibroblasts	3	1.074	1	0.230	0.651	0.000
Astle_et_al_2016_Red_blood_cell_count_ENSG00000113810.15_Cells_Cultured_fibroblasts	3	0.764	1	0.761	0.628	0.000
Astle_et_al_2016_Red_blood_cell_count_ENSG00000235750.9_Artery_Aorta	5	3.999	4	-0.001	0.084	0.000
Astle_et_al_2016_Red_blood_cell_count_ENSG00000176998.4_Lung	6	3.130	3	0.004	0.086	0.000
Astle_et_al_2016_Red_blood_cell_count_ENSG00000113810.15_Esophagus_Gastroesophageal_Junction	3	0.984	1	-0.719	0.850	0.000
Astle_et_al_2016_Red_blood_cell_count_ENSG00000235750.9_Pancreas	4	1.883	2	0.240	0.259	0.000
Astle_et_al_2016_Red_blood_cell_count_ENSG00000235750.9_Esophagus_Gastroesophageal_Junction	4	2.093	2	-0.121	0.217	0.000
Astle_et_al_2016_Red_blood_cell_count_ENSG00000113810.15_Uterus	2	0.884	1	-0.816	0.928	0.000
Astle_et_al_2016_Red_blood_cell_count_ENSG00000113810.15_Testis	3	0.971	1	0.674	0.513	0.000
Astle_et_al_2016_Red_blood_cell_count_ENSG00000235750.9_Breast_Mammary_Tissue	2	0.996	1	0.081	0.772	0.000
Astle_et_al_2016_Red_blood_cell_count_ENSG00000204577.11_Breast_Mammary_Tissue	3	0.989	1	-0.179	0.221	0.000
Astle_et_al_2016_Red_blood_cell_count_ENSG00000173917.10_Small_Intestine_Terminal_Ileum	3	1.248	1	0.642	0.911	0.000
Astle_et_al_2016_Red_blood_cell_count_ENSG00000204351.11_Muscle_Skeletal	4	2.642	3	0.254	0.085	0.780
Astle_et_al_2016_Red_blood_cell_count_ENSG00000113810.15_Small_Intestine_Terminal_Ileum	3	1.000	1	-0.720	0.655	0.000
Astle_et_al_2016_Red_blood_cell_count_ENSG00000235750.9_Whole_Blood	4	1.922	2	-0.072	0.184	0.000
Astle_et_al_2016_Red_blood_cell_count_ENSG00000113810.15_Esophagus_Muscularis	3	0.995	1	-0.424	0.154	0.000
Astle_et_al_2016_Red_blood_cell_count_ENSG00000173917.10_Esophagus_Muscularis	3	1.177	1	0.360	0.436	0.000
Astle_et_al_2016_Red_blood_cell_count_ENSG00000235750.9_Brain_Cerebellar_Hemisphere	3	0.850	1	0.147	0.914	0.000
Astle_et_al_2016_Red_blood_cell_count_ENSG00000205903.6_Prostate	3	0.960	1	-0.720	0.324	0.000
Astle_et_al_2016_Red_blood_cell_count_ENSG00000235750.9_Skin_Not_Sun_Exposed	3	1.125	1	-0.032	0.293	0.000
Astle_et_al_2016_Red_blood_cell_count_ENSG00000218631.1_Testis	4	1.847	2	0.325	0.543	0.000
Astle_et_al_2016_Red_blood_cell_count_ENSG00000244327.1_Skin_Sun_Exposed	2	0.821	1	0.095	0.836	0.000
Astle_et_al_2016_Red_blood_cell_count_ENSG00000113810.15_Muscle_Skeletal	2	0.973	1	0.423	0.262	0.000
Astle_et_al_2016_Red_blood_cell_count_ENSG00000218631.1_Cells_EBV-transformed_lymphocytes	2	0.662	1	0.197	0.640	0.000
Astle_et_al_2016_Red_blood_cell_count_ENSG00000235750.9_Brain_Frontal_Cortex_BA9	3	1.044	1	0.238	0.283	0.000
Astle_et_al_2016_Red_blood_cell_count_ENSG00000218631.1_Nerve_Tibial	4	2.019	2	0.020	0.330	0.000
Astle_et_al_2016_Red_blood_cell_count_ENSG00000235750.9_Spleen	3	1.327	1	-0.093	0.279	0.000
Astle_et_al_2016_Red_blood_cell_count_ENSG00000204351.11_Prostate	3	1.050	1	0.250	0.158	0.000
Astle_et_al_2016_Red_blood_cell_count_ENSG00000235750.9_Colon_Transverse	3	1.046	1	-0.126	0.173	0.000
Astle_et_al_2016_Red_blood_cell_count_ENSG00000204351.11_Artery_Coronary	3	1.123	1	0.203	0.073	0.000
Astle_et_al_2016_Red_blood_cell_count_ENSG00000204577.11_Brain_Cerebellum	3	2.003	2	0.063	0.194	0.000
Astle_et_al_2016_Red_blood_cell_count_ENSG00000204351.11_Ovary	3	1.103	1	0.443	0.177	0.000
Astle_et_al_2016_Red_blood_cell_count_ENSG00000235750.9_Adipose_Visceral_Omentum	4	2.593	3	-0.139	0.273	0.000
Astle_et_al_2016_Red_blood_cell_count_ENSG00000250234.1_Spleen	3	1.170	1	-0.110	0.489	0.000
Astle_et_al_2016_Red_blood_cell_count_ENSG00000218631.1_Lung	3	1.006	1	0.157	0.656	0.000
Astle_et_al_2016_Red_blood_cell_count_ENSG00000173917.10_Skin_Sun_Exposed	3	1.017	1	0.586	0.645	0.000
Astle_et_al_2016_Red_blood_cell_count_ENSG00000113810.15_Artery_Tibial	3	1.868	2	-0.157	0.119	0.514
Astle_et_al_2016_Red_blood_cell_count_ENSG00000235750.9_Artery_Tibial	6	3.826	4	0.021	0.085	0.000
Astle_et_al_2016_Red_blood_cell_count_ENSG00000218631.1_Brain_Amygdala	2	0.864	1	0.167	0.559	0.000
Astle_et_al_2016_Red_blood_cell_count_ENSG00000218631.1_Esophagus_Muscularis	3	1.081	1	-0.377	0.404	0.000
Astle_et_al_2016_Red_blood_cell_count_ENSG00000205853.10_Brain_Cerebellum	5	3.280	3	-0.154	0.107	0.054
Astle_et_al_2016_Red_blood_cell_count_ENSG00000204577.11_Whole_Blood	6	4.088	4	0.126	0.041	0.480
Astle_et_al_2016_Red_blood_cell_count_ENSG00000235750.9_Brain_Caudate_basal_ganglia	3	1.617	2	0.196	0.236	0.000
Astle_et_al_2016_Red_blood_cell_count_ENSG00000235750.9_Testis	3	1.281	1	-0.280	0.599	0.000
Astle_et_al_2016_Red_blood_cell_count_ENSG00000218631.1_Skin_Sun_Exposed	3	0.799	1	0.196	0.623	0.000
Astle_et_al_2016_Red_blood_cell_count_ENSG00000113810.15_Artery_Coronary	3	1.468	2	0.267	0.249	0.079
Astle_et_al_2016_Red_blood_cell_count_ENSG00000113810.15_Heart_Atrial_Appendage	3	1.131	1	0.091	0.379	0.000
Astle_et_al_2016_Red_blood_cell_count_ENSG00000235750.9_Nerve_Tibial	4	2.705	3	-0.091	0.151	0.000
Astle_et_al_2016_Red_blood_cell_count_ENSG00000205903.6_Adipose_Visceral_Omentum	3	0.987	1	-0.625	0.297	0.000
Astle_et_al_2016_Red_blood_cell_count_ENSG00000218631.1_Prostate	2	0.879	1	-0.228	0.725	0.000
Astle_et_al_2016_Red_blood_cell_count_ENSG00000113810.15_Adrenal_Gland	3	1.073	1	0.577	0.520	0.000
Astle_et_al_2016_Red_blood_cell_count_ENSG00000235750.9_Minor_Salivary_Gland	3	1.143	1	-0.434	0.401	0.000
Astle_et_al_2016_Red_blood_cell_count_ENSG00000235750.9_Colon_Sigmoid	4	1.910	2	0.186	0.396	0.000
Astle_et_al_2016_Red_blood_cell_count_ENSG00000218631.1_Ovary	2	0.869	1	0.273	0.561	0.000
Astle_et_al_2016_Red_blood_cell_count_ENSG00000218631.1_Artery_Coronary	3	1.211	1	0.172	0.448	0.000
Astle_et_al_2016_Red_blood_cell_count_ENSG00000235750.9_Brain_Cerebellum	3	1.519	2	0.353	0.517	0.000
Astle_et_al_2016_Red_blood_cell_count_ENSG00000218631.1_Adipose_Visceral_Omentum	4	2.147	2	0.217	0.246	0.000
Astle_et_al_2016_Red_blood_cell_count_ENSG00000230795.3_Heart_Atrial_Appendage	8	6.614	7	-0.177	0.058	0.000
Astle_et_al_2016_Red_blood_cell_count_ENSG00000235750.9_Adipose_Subcutaneous	4	2.907	3	0.163	0.150	0.000
Astle_et_al_2016_Red_blood_cell_count_ENSG00000205853.10_Brain_Anterior_cingulate_cortex_BA24	3	1.676	2	0.384	0.300	0.000
Astle_et_al_2016_Red_blood_cell_count_ENSG00000126653.17_Brain_Frontal_Cortex_BA9	2	0.886	1	-0.411	0.966	0.000
Astle_et_al_2016_Red_blood_cell_count_ENSG00000126653.17_Skin_Not_Sun_Exposed	2	0.992	1	-0.477	0.370	0.000
Astle_et_al_2016_Red_blood_cell_count_ENSG00000218631.1_Artery_Tibial	3	1.583	2	-0.263	0.386	0.000
Astle_et_al_2016_Red_blood_cell_count_ENSG00000204351.11_Skin_Sun_Exposed	4	2.145	2	0.260	0.058	0.933
Astle_et_al_2016_Red_blood_cell_count_ENSG00000173917.10_Lung	5	1.493	1	0.299	0.346	0.000
Astle_et_al_2016_Red_blood_cell_count_ENSG00000235750.9_Heart_Left_Ventricle	4	1.899	2	0.105	0.195	0.000
Astle_et_al_2016_Red_blood_cell_count_ENSG00000169758.12_Lung	3	1.134	1	0.294	0.085	0.000
Astle_et_al_2016_Red_blood_cell_count_ENSG00000235750.9_Brain_Putamen_basal_ganglia	4	2.209	2	0.001	0.608	0.000
Astle_et_al_2016_Red_blood_cell_count_ENSG00000218631.1_Stomach	2	0.762	1	0.209	0.616	0.000
Astle_et_al_2016_Red_blood_cell_count_ENSG00000176998.4_Brain_Hippocampus	4	1.273	1	0.026	0.128	0.000
Astle_et_al_2016_Red_blood_cell_count_ENSG00000126653.17_Brain_Hippocampus	3	1.039	1	-0.481	0.626	0.000
Astle_et_al_2016_Red_blood_cell_count_ENSG00000235750.9_Thyroid	4	2.500	2	-0.014	0.156	0.000
Astle_et_al_2016_Red_blood_cell_count_ENSG00000126653.17_Spleen	3	0.883	1	-0.632	0.813	0.000
Astle_et_al_2016_Red_blood_cell_count_ENSG00000126653.17_Brain_Cortex	2	0.924	1	-0.592	0.750	0.000
Astle_et_al_2016_Red_blood_cell_count_ENSG00000218631.1_Esophagus_Mucosa	3	1.226	1	0.157	0.467	0.000
Astle_et_al_2016_Red_blood_cell_count_ENSG00000205853.10_Uterus	3	1.356	1	0.413	0.478	0.000
Astle_et_al_2016_Red_blood_cell_count_ENSG00000126653.17_Cells_Cultured_fibroblasts	2	0.693	1	0.665	0.943	0.000
Astle_et_al_2016_Red_blood_cell_count_ENSG00000169758.12_Pancreas	2	0.925	1	-0.074	0.171	0.000
Astle_et_al_2016_Red_blood_cell_count_ENSG00000204351.11_Brain_Substantia_nigra	3	1.076	1	0.398	0.389	0.000
Astle_et_al_2016_Red_blood_cell_count_ENSG00000091262.15_Small_Intestine_Terminal_Ileum	2	1.003	1	0.018	0.529	0.000
Astle_et_al_2016_Red_blood_cell_count_ENSG00000169758.12_Prostate	2	0.959	1	1.037	0.789	0.000
Astle_et_al_2016_Red_blood_cell_count_ENSG00000091262.15_Esophagus_Muscularis	3	1.782	2	0.165	0.250	0.000
Astle_et_al_2016_Red_blood_cell_count_ENSG00000218631.1_Spleen	3	1.975	2	0.350	0.399	0.000
Astle_et_al_2016_Red_blood_cell_count_ENSG00000225914.1_Cells_EBV-transformed_lymphocytes	4	0.891	1	-0.061	1.277	0.000
Astle_et_al_2016_Red_blood_cell_count_ENSG00000204577.11_Heart_Left_Ventricle	4	1.955	2	0.625	0.175	0.000
Astle_et_al_2016_Red_blood_cell_count_ENSG00000126653.17_Muscle_Skeletal	2	0.962	1	0.060	0.763	0.000
Astle_et_al_2016_Red_blood_cell_count_ENSG00000169758.12_Artery_Coronary	2	0.971	1	0.381	0.266	0.000
Astle_et_al_2016_Red_blood_cell_count_ENSG00000218631.1_Colon_Transverse	3	0.807	1	0.283	0.626	0.000
Astle_et_al_2016_Red_blood_cell_count_ENSG00000091262.15_Brain_Amygdala	2	0.576	1	0.206	0.409	0.000
Astle_et_al_2016_Red_blood_cell_count_ENSG00000091262.15_Skin_Sun_Exposed	4	2.973	3	0.321	0.092	0.038
Astle_et_al_2016_Red_blood_cell_count_ENSG00000205853.10_Minor_Salivary_Gland	3	0.973	1	0.662	0.653	0.000
Astle_et_al_2016_Red_blood_cell_count_ENSG00000218631.1_Whole_Blood	3	0.931	1	0.232	0.558	0.000
Astle_et_al_2016_Red_blood_cell_count_ENSG00000173917.10_Cells_EBV-transformed_lymphocytes	3	0.860	1	-0.181	0.195	0.000
Astle_et_al_2016_Red_blood_cell_count_ENSG00000176998.4_Adrenal_Gland	5	2.122	2	0.017	0.086	0.000
Astle_et_al_2016_Red_blood_cell_count_ENSG00000091262.15_Brain_Substantia_nigra	2	0.760	1	0.151	0.385	0.000
Astle_et_al_2016_Red_blood_cell_count_ENSG00000126653.17_Brain_Cerebellum	2	0.975	1	-0.180	0.588	0.000
Astle_et_al_2016_Red_blood_cell_count_ENSG00000091262.15_Ovary	3	1.358	1	0.254	0.090	0.000
Astle_et_al_2016_Red_blood_cell_count_ENSG00000091262.15_Prostate	4	2.184	2	-0.282	0.102	0.000
Astle_et_al_2016_Red_blood_cell_count_ENSG00000126653.17_Ovary	2	0.538	1	-0.612	1.193	0.000
Astle_et_al_2016_Red_blood_cell_count_ENSG00000173917.10_Brain_Spinal_cord_cervical_c-1	2	0.619	1	0.868	1.610	0.000
Astle_et_al_2016_Red_blood_cell_count_ENSG00000126653.17_Breast_Mammary_Tissue	2	0.974	1	-0.629	0.565	0.000
Astle_et_al_2016_Red_blood_cell_count_ENSG00000091262.15_Artery_Coronary	2	1.020	1	0.049	0.510	0.000
Astle_et_al_2016_Red_blood_cell_count_ENSG00000218631.1_Brain_Cerebellar_Hemisphere	3	0.816	1	0.025	0.915	0.000
Astle_et_al_2016_Red_blood_cell_count_ENSG00000204577.11_Pituitary	4	1.782	2	0.092	0.352	0.000
Astle_et_al_2016_Red_blood_cell_count_ENSG00000091262.15_Muscle_Skeletal	4	2.807	3	0.155	0.039	0.000
Astle_et_al_2016_Red_blood_cell_count_ENSG00000218631.1_Pituitary	4	1.787	2	0.191	0.311	0.000
Astle_et_al_2016_Red_blood_cell_count_ENSG00000126653.17_Skin_Sun_Exposed	2	0.939	1	-0.324	0.578	0.000
Astle_et_al_2016_Red_blood_cell_count_ENSG00000173917.10_Adrenal_Gland	2	0.910	1	0.604	1.443	0.000
Astle_et_al_2016_Red_blood_cell_count_ENSG00000205853.10_Liver	3	1.093	1	0.489	0.713	0.000
Astle_et_al_2016_Red_blood_cell_count_ENSG00000218631.1_Thyroid	4	2.036	2	-0.274	0.268	0.000
Astle_et_al_2016_Red_blood_cell_count_ENSG00000204577.11_Thyroid	4	2.026	2	0.124	0.158	0.276
Astle_et_al_2016_Red_blood_cell_count_ENSG00000204351.11_Small_Intestine_Terminal_Ileum	4	1.946	2	0.237	0.088	0.000
Astle_et_al_2016_Red_blood_cell_count_ENSG00000091262.15_Brain_Spinal_cord_cervical_c-1	2	0.939	1	0.164	0.267	0.000
Astle_et_al_2016_Red_blood_cell_count_ENSG00000091262.15_Lung	4	2.062	2	-0.208	0.088	0.633
Astle_et_al_2016_Red_blood_cell_count_ENSG00000230795.3_Adrenal_Gland	5	2.991	3	-0.187	0.101	0.000
Astle_et_al_2016_Red_blood_cell_count_ENSG00000205903.6_Skin_Sun_Exposed	3	1.220	1	-0.596	0.235	0.000
Astle_et_al_2016_Red_blood_cell_count_ENSG00000126653.17_Brain_Cerebellar_Hemisphere	2	0.952	1	-0.288	0.678	0.000
Astle_et_al_2016_Red_blood_cell_count_ENSG00000218631.1_Colon_Sigmoid	3	1.005	1	0.422	0.602	0.000
Astle_et_al_2016_Red_blood_cell_count_ENSG00000173917.10_Brain_Hippocampus	3	1.002	1	0.747	0.938	0.000
Astle_et_al_2016_Red_blood_cell_count_ENSG00000126653.17_Pituitary	3	1.021	1	-0.413	0.818	0.000
Astle_et_al_2016_Red_blood_cell_count_ENSG00000091262.15_Adrenal_Gland	5	2.868	3	-0.044	0.074	0.865
Astle_et_al_2016_Red_blood_cell_count_ENSG00000126653.17_Cells_EBV-transformed_lymphocytes	2	0.948	1	0.060	0.205	0.000
Astle_et_al_2016_Red_blood_cell_count_ENSG00000218631.1_Brain_Cerebellum	2	0.971	1	0.128	0.480	0.000
Astle_et_al_2016_Red_blood_cell_count_ENSG00000126653.17_Nerve_Tibial	2	0.931	1	-0.587	0.817	0.000
Astle_et_al_2016_Red_blood_cell_count_ENSG00000091262.15_Heart_Atrial_Appendage	4	2.416	2	-0.237	0.087	0.000
Astle_et_al_2016_Red_blood_cell_count_ENSG00000218631.1_Breast_Mammary_Tissue	3	1.144	1	0.227	0.530	0.000
Astle_et_al_2016_Red_blood_cell_count_ENSG00000091262.15_Esophagus_Mucosa	3	1.055	1	0.461	0.368	0.000
Astle_et_al_2016_Red_blood_cell_count_ENSG00000173917.10_Heart_Atrial_Appendage	3	1.050	1	0.392	0.875	0.000
Astle_et_al_2016_Red_blood_cell_count_ENSG00000170340.10_Adipose_Subcutaneous	3	0.900	1	-0.038	0.751	0.000
Astle_et_al_2016_Red_blood_cell_count_ENSG00000197912.14_Lung	3	0.751	1	-0.073	0.406	0.000
Astle_et_al_2016_Red_blood_cell_count_ENSG00000218631.1_Adipose_Subcutaneous	3	1.119	1	-0.071	0.546	0.000
Astle_et_al_2016_Red_blood_cell_count_ENSG00000091262.15_Breast_Mammary_Tissue	3	2.004	2	-0.353	0.138	0.000
Astle_et_al_2016_Red_blood_cell_count_ENSG00000176998.4_Heart_Atrial_Appendage	5	2.080	2	0.035	0.100	0.000
Astle_et_al_2016_Red_blood_cell_count_ENSG00000205853.10_Kidney_Cortex	3	1.137	1	0.417	0.330	0.000
Astle_et_al_2016_Red_blood_cell_count_ENSG00000091262.15_Whole_Blood	4	2.043	2	0.059	0.101	0.000
Astle_et_al_2016_Red_blood_cell_count_ENSG00000173917.10_Esophagus_Mucosa	3	1.026	1	0.394	0.775	0.000
Astle_et_al_2016_Red_blood_cell_count_ENSG00000170340.10_Colon_Sigmoid	3	1.093	1	-0.205	0.271	0.000
Astle_et_al_2016_Red_blood_cell_count_ENSG00000218631.1_Cells_Cultured_fibroblasts	3	0.565	1	0.225	0.711	0.000
Astle_et_al_2016_Red_blood_cell_count_ENSG00000091262.15_Pituitary	3	1.290	1	-0.291	0.105	0.000
Astle_et_al_2016_Red_blood_cell_count_ENSG00000170340.10_Lung	3	0.776	1	0.219	0.394	0.000
Astle_et_al_2016_Red_blood_cell_count_ENSG00000091262.15_Cells_Cultured_fibroblasts	3	0.934	1	-0.462	0.283	0.000
Astle_et_al_2016_Red_blood_cell_count_ENSG00000218631.1_Artery_Aorta	4	2.098	2	0.004	0.272	0.230
Astle_et_al_2016_Red_blood_cell_count_ENSG00000091262.15_Artery_Aorta	3	1.072	1	-0.237	0.085	0.000
Astle_et_al_2016_Red_blood_cell_count_ENSG00000170340.10_Heart_Left_Ventricle	2	1.001	1	0.738	1.445	0.000
Astle_et_al_2016_Red_blood_cell_count_ENSG00000230795.3_Brain_Hippocampus	6	3.284	3	-0.263	0.089	0.000
Astle_et_al_2016_Red_blood_cell_count_ENSG00000218631.1_Brain_Anterior_cingulate_cortex_BA24	2	0.613	1	0.206	0.650	0.000
Astle_et_al_2016_Red_blood_cell_count_ENSG00000197912.14_Brain_Spinal_cord_cervical_c-1	2	0.686	1	-0.291	0.575	0.000
Astle_et_al_2016_Red_blood_cell_count_ENSG00000091262.15_Pancreas	5	2.948	3	-0.127	0.186	0.000
Astle_et_al_2016_Red_blood_cell_count_ENSG00000218631.1_Esophagus_Gastroesophageal_Junction	3	0.625	1	0.121	0.948	0.000
Astle_et_al_2016_Red_blood_cell_count_ENSG00000197912.14_Nerve_Tibial	3	0.667	1	0.099	0.264	0.000
Astle_et_al_2016_Red_blood_cell_count_ENSG00000091262.15_Brain_Cortex	3	2.012	2	0.268	0.119	0.680
Astle_et_al_2016_Red_blood_cell_count_ENSG00000170340.10_Whole_Blood	2	1.007	1	0.129	0.048	0.000
Astle_et_al_2016_Red_blood_cell_count_ENSG00000091262.15_Esophagus_Gastroesophageal_Junction	3	1.050	1	-0.042	0.390	0.000
Astle_et_al_2016_Red_blood_cell_count_ENSG00000204351.11_Brain_Amygdala	3	1.062	1	0.389	0.277	0.000
Astle_et_al_2016_Red_blood_cell_count_ENSG00000218631.1_Vagina	3	1.021	1	0.026	0.706	0.000
Astle_et_al_2016_Red_blood_cell_count_ENSG00000091262.15_Adipose_Visceral_Omentum	3	1.844	2	0.210	0.272	0.000
Astle_et_al_2016_Red_blood_cell_count_ENSG00000091262.15_Artery_Tibial	4	2.074	2	0.076	0.128	0.000
Astle_et_al_2016_Red_blood_cell_count_ENSG00000170340.10_Testis	3	1.517	2	-0.317	0.512	0.000
Astle_et_al_2016_Red_blood_cell_count_ENSG00000173917.10_Breast_Mammary_Tissue	3	1.032	1	0.734	0.654	0.000
Astle_et_al_2016_Red_blood_cell_count_ENSG00000204577.11_Brain_Cerebellar_Hemisphere	6	3.317	3	-0.026	0.123	0.302
Astle_et_al_2016_Red_blood_cell_count_ENSG00000204421.2_Skin_Not_Sun_Exposed	3	1.237	1	0.686	0.253	0.000
Astle_et_al_2016_Red_blood_cell_count_ENSG00000091262.15_Testis	2	0.919	1	0.823	0.267	0.000
Astle_et_al_2016_Red_blood_cell_count_ENSG00000170340.10_Adrenal_Gland	3	0.902	1	-0.233	0.761	0.000
Astle_et_al_2016_Red_blood_cell_count_ENSG00000225914.1_Brain_Spinal_cord_cervical_c-1	4	1.318	2	-0.281	0.413	0.000
Astle_et_al_2016_Red_blood_cell_count_ENSG00000091262.15_Nerve_Tibial	6	3.507	4	0.134	0.067	0.216
Astle_et_al_2016_Red_blood_cell_count_ENSG00000170340.10_Esophagus_Mucosa	2	0.764	1	-0.290	0.228	0.000
Astle_et_al_2016_Red_blood_cell_count_ENSG00000197912.14_Testis	3	1.163	1	0.116	0.174	0.000
Astle_et_al_2016_Red_blood_cell_count_ENSG00000230795.3_Lung	9	6.995	7	-0.084	0.046	0.000
Astle_et_al_2016_Red_blood_cell_count_ENSG00000091262.15_Brain_Hypothalamus	3	1.161	1	0.132	0.146	0.000
Astle_et_al_2016_Red_blood_cell_count_ENSG00000204577.11_Brain_Hippocampus	2	0.651	1	-0.677	0.364	0.000
Astle_et_al_2016_Red_blood_cell_count_ENSG00000091262.15_Brain_Nucleus_accumbens_basal_ganglia	2	1.014	1	0.411	0.162	0.000
Astle_et_al_2016_Red_blood_cell_count_ENSG00000170340.10_Spleen	2	1.004	1	0.366	0.321	0.000
Astle_et_al_2016_Red_blood_cell_count_ENSG00000091262.15_Skin_Not_Sun_Exposed	4	1.848	2	-0.246	0.107	0.649
Astle_et_al_2016_Red_blood_cell_count_ENSG00000224825.2_Heart_Atrial_Appendage	2	0.846	1	0.937	0.878	0.000
Astle_et_al_2016_Red_blood_cell_count_ENSG00000197912.14_Muscle_Skeletal	3	1.824	2	-0.069	0.061	0.000
Astle_et_al_2016_Red_blood_cell_count_ENSG00000170340.10_Cells_Cultured_fibroblasts	2	0.917	1	-0.845	1.298	0.000
Astle_et_al_2016_Red_blood_cell_count_ENSG00000176998.4_Esophagus_Mucosa	6	2.330	2	0.029	0.067	0.000
Astle_et_al_2016_Red_blood_cell_count_ENSG00000091262.15_Brain_Frontal_Cortex_BA9	4	1.540	1	0.145	0.261	0.000
Astle_et_al_2016_Red_blood_cell_count_ENSG00000173917.10_Brain_Cerebellar_Hemisphere	3	1.510	2	0.499	0.207	0.000
Astle_et_al_2016_Red_blood_cell_count_ENSG00000091262.15_Stomach	4	2.818	3	-0.270	0.100	0.000
Astle_et_al_2016_Red_blood_cell_count_ENSG00000204577.11_Skin_Not_Sun_Exposed	4	1.687	1	-0.160	0.213	0.000
Astle_et_al_2016_Red_blood_cell_count_ENSG00000204351.11_Esophagus_Muscularis	3	1.173	1	0.095	0.034	0.000
Astle_et_al_2016_Red_blood_cell_count_ENSG00000170340.10_Stomach	2	0.579	1	-1.012	1.058	0.000
Astle_et_al_2016_Red_blood_cell_count_ENSG00000091262.15_Colon_Transverse	4	2.050	2	0.216	0.168	0.000
Astle_et_al_2016_Red_blood_cell_count_ENSG00000091262.15_Spleen	4	1.903	2	-0.080	0.283	0.000
Astle_et_al_2016_Red_blood_cell_count_ENSG00000173917.10_Pituitary	3	1.168	1	0.544	0.837	0.000
Astle_et_al_2016_Red_blood_cell_count_ENSG00000276410.3_Testis	4	2.025	2	0.538	0.304	0.000
Astle_et_al_2016_Red_blood_cell_count_ENSG00000091262.15_Colon_Sigmoid	2	1.016	1	0.100	0.408	0.000
Astle_et_al_2016_Red_blood_cell_count_ENSG00000091262.15_Brain_Cerebellum	3	1.181	1	0.148	0.275	0.000
Astle_et_al_2016_Red_blood_cell_count_ENSG00000091262.15_Adipose_Subcutaneous	4	1.394	1	-0.262	0.305	0.000
Astle_et_al_2016_Red_blood_cell_count_ENSG00000173917.10_Whole_Blood	5	3.127	3	0.226	0.036	0.378
Astle_et_al_2016_Red_blood_cell_count_ENSG00000091262.15_Heart_Left_Ventricle	6	3.094	3	-0.282	0.104	0.000
Astle_et_al_2016_Red_blood_cell_count_ENSG00000197912.14_Brain_Caudate_basal_ganglia	2	0.830	1	-0.770	0.535	0.000
Astle_et_al_2016_Red_blood_cell_count_ENSG00000091262.15_Brain_Putamen_basal_ganglia	3	1.386	2	-0.062	0.191	0.324
Astle_et_al_2016_Red_blood_cell_count_ENSG00000091262.15_Thyroid	5	2.704	3	-0.037	0.055	0.902
Astle_et_al_2016_Red_blood_cell_count_ENSG00000224825.2_Artery_Tibial	2	0.645	1	-0.044	0.246	0.000
Astle_et_al_2016_Red_blood_cell_count_ENSG00000197912.14_Adipose_Visceral_Omentum	2	0.518	1	-0.866	0.412	0.000
Astle_et_al_2016_Red_blood_cell_count_ENSG00000091262.15_Minor_Salivary_Gland	3	1.095	1	0.350	0.128	0.000
Astle_et_al_2016_Red_blood_cell_count_ENSG00000091262.15_Uterus	3	1.218	1	-0.359	0.261	0.000
Astle_et_al_2016_Red_blood_cell_count_ENSG00000091262.15_Brain_Anterior_cingulate_cortex_BA24	2	0.738	1	0.578	0.243	0.000
Astle_et_al_2016_Red_blood_cell_count_ENSG00000204577.11_Spleen	5	2.121	2	0.470	0.172	0.000
Astle_et_al_2016_Red_blood_cell_count_ENSG00000225914.1_Adipose_Visceral_Omentum	2	0.599	1	-0.240	0.558	0.000
Astle_et_al_2016_Red_blood_cell_count_ENSG00000197912.14_Colon_Transverse	2	0.994	1	0.303	0.357	0.000
Astle_et_al_2016_Red_blood_cell_count_ENSG00000204577.11_Esophagus_Mucosa	4	1.956	2	0.119	0.179	0.478
Astle_et_al_2016_Red_blood_cell_count_ENSG00000173917.10_Vagina	2	0.843	1	1.167	1.032	0.000
Astle_et_al_2016_Red_blood_cell_count_ENSG00000197912.14_Esophagus_Mucosa	2	0.611	1	0.281	0.599	0.000
Astle_et_al_2016_Red_blood_cell_count_ENSG00000173917.10_Pancreas	3	0.936	1	0.934	1.175	0.000
Astle_et_al_2016_Red_blood_cell_count_ENSG00000205903.6_Small_Intestine_Terminal_Ileum	3	0.933	1	-0.678	0.352	0.000
Astle_et_al_2016_Red_blood_cell_count_ENSG00000173917.10_Esophagus_Gastroesophageal_Junction	3	1.089	1	0.300	0.617	0.000
Astle_et_al_2016_Red_blood_cell_count_ENSG00000230795.3_Brain_Spinal_cord_cervical_c-1	6	3.407	3	-0.216	0.085	0.424
Astle_et_al_2016_Red_blood_cell_count_ENSG00000197912.14_Adrenal_Gland	2	0.996	1	0.096	0.291	0.000
Astle_et_al_2016_Red_blood_cell_count_ENSG00000117461.14_Artery_Tibial	3	1.063	1	-1.415	0.352	0.000
Astle_et_al_2016_Red_blood_cell_count_ENSG00000204577.11_Heart_Atrial_Appendage	4	1.472	2	0.191	0.186	0.000
Astle_et_al_2016_Red_blood_cell_count_ENSG00000197912.14_Thyroid	3	1.288	1	0.004	0.233	0.000
Astle_et_al_2016_Red_blood_cell_count_ENSG00000204421.2_Brain_Nucleus_accumbens_basal_ganglia	4	2.404	2	0.114	0.212	0.359
Astle_et_al_2016_Red_blood_cell_count_ENSG00000117461.14_Adipose_Subcutaneous	2	0.680	1	1.791	1.440	0.000
Astle_et_al_2016_Red_blood_cell_count_ENSG00000173917.10_Cells_Cultured_fibroblasts	3	1.052	1	0.163	0.312	0.000
Astle_et_al_2016_Red_blood_cell_count_ENSG00000230795.3_Cells_EBV-transformed_lymphocytes	5	2.925	3	-0.022	0.124	0.000
Astle_et_al_2016_Red_blood_cell_count_ENSG00000205903.6_Esophagus_Muscularis	3	1.115	1	-0.329	0.116	0.000
Astle_et_al_2016_Red_blood_cell_count_ENSG00000117461.14_Adipose_Visceral_Omentum	2	0.728	1	2.127	1.317	0.000
Astle_et_al_2016_Red_blood_cell_count_ENSG00000197912.14_Heart_Left_Ventricle	5	1.947	2	-0.170	0.192	0.000
Astle_et_al_2016_Red_blood_cell_count_ENSG00000204577.11_Skin_Sun_Exposed	6	3.460	4	-0.034	0.087	0.000
Astle_et_al_2016_Red_blood_cell_count_ENSG00000117461.14_Ovary	3	0.887	1	1.695	1.718	0.000
Astle_et_al_2016_Red_blood_cell_count_ENSG00000117461.14_Nerve_Tibial	3	0.999	1	0.422	0.270	0.000
Astle_et_al_2016_Red_blood_cell_count_ENSG00000197912.14_Whole_Blood	3	1.525	2	-0.134	0.122	0.000
Astle_et_al_2016_Red_blood_cell_count_ENSG00000173917.10_Artery_Aorta	3	1.027	1	0.912	0.810	0.000
Astle_et_al_2016_Red_blood_cell_count_ENSG00000230795.3_Muscle_Skeletal	7	3.924	4	-0.150	0.056	0.000
Astle_et_al_2016_Red_blood_cell_count_ENSG00000117461.14_Testis	2	0.726	1	-0.971	0.657	0.000
Astle_et_al_2016_Red_blood_cell_count_ENSG00000117461.14_Whole_Blood	3	0.998	1	-1.640	0.588	0.000
Astle_et_al_2016_Red_blood_cell_count_ENSG00000204421.2_Esophagus_Mucosa	5	3.183	3	-0.162	0.047	0.800
Astle_et_al_2016_Red_blood_cell_count_ENSG00000274727.1_Brain_Cerebellum	2	0.682	1	-0.614	0.229	0.000
Astle_et_al_2016_Red_blood_cell_count_ENSG00000117461.14_Brain_Hippocampus	3	0.657	1	2.195	1.550	0.000
Astle_et_al_2016_Red_blood_cell_count_ENSG00000274727.1_Brain_Nucleus_accumbens_basal_ganglia	3	0.659	1	-0.145	0.531	0.000
Astle_et_al_2016_Red_blood_cell_count_ENSG00000117461.14_Liver	3	0.841	1	-2.604	0.824	0.000
Astle_et_al_2016_Red_blood_cell_count_ENSG00000197912.14_Brain_Cerebellum	3	0.909	1	0.435	0.590	0.000
Astle_et_al_2016_Red_blood_cell_count_ENSG00000117461.14_Adrenal_Gland	3	1.008	1	-0.632	0.231	0.000
Astle_et_al_2016_Red_blood_cell_count_ENSG00000274727.1_Pituitary	3	1.870	2	-0.317	0.191	0.000
Astle_et_al_2016_Red_blood_cell_count_ENSG00000117461.14_Cells_Cultured_fibroblasts	3	0.979	1	-0.966	0.565	0.000
Astle_et_al_2016_Red_blood_cell_count_ENSG00000197912.14_Brain_Cortex	2	0.987	1	0.322	0.691	0.000
Astle_et_al_2016_Red_blood_cell_count_ENSG00000274727.1_Brain_Cerebellar_Hemisphere	2	1.010	1	-0.371	0.189	0.000
Astle_et_al_2016_Red_blood_cell_count_ENSG00000197912.14_Pancreas	2	0.957	1	0.280	0.462	0.000
Astle_et_al_2016_Red_blood_cell_count_ENSG00000204577.11_Esophagus_Muscularis	5	3.304	3	0.105	0.127	0.190
Astle_et_al_2016_Red_blood_cell_count_ENSG00000117461.14_Brain_Cortex	3	0.920	1	-2.176	0.771	0.000
Astle_et_al_2016_Red_blood_cell_count_ENSG00000111907.20_Brain_Cortex	4	1.301	1	0.114	0.380	0.000
Astle_et_al_2016_Red_blood_cell_count_ENSG00000141736.13_Brain_Anterior_cingulate_cortex_BA24	2	0.536	1	1.293	1.283	0.000
Astle_et_al_2016_Red_blood_cell_count_ENSG00000141736.13_Heart_Atrial_Appendage	3	1.012	1	0.642	0.419	0.000
Astle_et_al_2016_Red_blood_cell_count_ENSG00000111907.20_Pancreas	3	1.087	1	0.291	0.124	0.000
Astle_et_al_2016_Red_blood_cell_count_ENSG00000197912.14_Cells_Cultured_fibroblasts	2	0.999	1	0.099	0.188	0.000
Astle_et_al_2016_Red_blood_cell_count_ENSG00000111907.20_Brain_Anterior_cingulate_cortex_BA24	2	0.751	1	-0.172	0.499	0.000
Astle_et_al_2016_Red_blood_cell_count_ENSG00000141736.13_Stomach	2	0.522	1	1.490	1.265	0.000
Astle_et_al_2016_Red_blood_cell_count_ENSG00000111907.20_Esophagus_Gastroesophageal_Junction	3	1.002	1	-0.342	0.220	0.000
Astle_et_al_2016_Red_blood_cell_count_ENSG00000141736.13_Cells_Cultured_fibroblasts	2	0.557	1	-0.911	1.271	0.000
Astle_et_al_2016_Red_blood_cell_count_ENSG00000111907.20_Cells_Cultured_fibroblasts	3	0.633	1	-0.216	0.267	0.000
Astle_et_al_2016_Red_blood_cell_count_ENSG00000111907.20_Artery_Aorta	3	1.123	1	0.547	0.124	0.000
Astle_et_al_2016_Red_blood_cell_count_ENSG00000141736.13_Brain_Frontal_Cortex_BA9	2	0.725	1	1.203	1.077	0.000
Astle_et_al_2016_Red_blood_cell_count_ENSG00000111907.20_Kidney_Cortex	3	1.368	2	-0.121	0.292	0.000
Astle_et_al_2016_Red_blood_cell_count_ENSG00000141736.13_Skin_Not_Sun_Exposed	3	1.044	1	0.641	0.398	0.000
Astle_et_al_2016_Red_blood_cell_count_ENSG00000111907.20_Minor_Salivary_Gland	3	0.983	1	0.074	0.340	0.000
Astle_et_al_2016_Red_blood_cell_count_ENSG00000111907.20_Brain_Cerebellar_Hemisphere	3	0.794	1	-0.341	0.148	0.000
Astle_et_al_2016_Red_blood_cell_count_ENSG00000111907.20_Nerve_Tibial	3	0.994	1	-0.412	0.377	0.000
Astle_et_al_2016_Red_blood_cell_count_ENSG00000205903.6_Esophagus_Gastroesophageal_Junction	4	1.564	2	-0.409	0.114	0.000
Astle_et_al_2016_Red_blood_cell_count_ENSG00000111907.20_Brain_Putamen_basal_ganglia	2	0.988	1	0.062	0.150	0.000
Astle_et_al_2016_Red_blood_cell_count_ENSG00000111907.20_Thyroid	3	2.002	2	0.088	0.138	0.000
Astle_et_al_2016_Red_blood_cell_count_ENSG00000204577.11_Muscle_Skeletal	6	4.516	5	0.100	0.114	0.264
Astle_et_al_2016_Red_blood_cell_count_ENSG00000141736.13_Adrenal_Gland	2	0.911	1	1.074	1.023	0.000
Astle_et_al_2016_Red_blood_cell_count_ENSG00000141736.13_Brain_Hypothalamus	2	0.898	1	1.058	1.082	0.000
Astle_et_al_2016_Red_blood_cell_count_ENSG00000111907.20_Heart_Left_Ventricle	4	2.183	2	-0.265	0.118	0.000
Astle_et_al_2016_Red_blood_cell_count_ENSG00000141736.13_Nerve_Tibial	3	1.039	1	0.381	0.382	0.000
Astle_et_al_2016_Red_blood_cell_count_ENSG00000111907.20_Breast_Mammary_Tissue	3	1.308	1	-0.230	0.206	0.000
Astle_et_al_2016_Red_blood_cell_count_ENSG00000111907.20_Adipose_Subcutaneous	4	2.054	2	-0.233	0.111	0.000
Astle_et_al_2016_Red_blood_cell_count_ENSG00000141736.13_Heart_Left_Ventricle	2	0.905	1	1.061	0.949	0.000
Astle_et_al_2016_Red_blood_cell_count_ENSG00000141736.13_Muscle_Skeletal	2	0.666	1	1.105	1.279	0.000
Astle_et_al_2016_Red_blood_cell_count_ENSG00000111907.20_Colon_Sigmoid	2	1.019	1	-0.127	0.251	0.000
Astle_et_al_2016_Red_blood_cell_count_ENSG00000111907.20_Heart_Atrial_Appendage	3	1.972	2	0.067	0.120	0.000
Astle_et_al_2016_Red_blood_cell_count_ENSG00000111907.20_Colon_Transverse	3	1.019	1	-0.098	0.347	0.000
Astle_et_al_2016_Red_blood_cell_count_ENSG00000111907.20_Spleen	2	1.010	1	0.081	0.104	0.000
Astle_et_al_2016_Red_blood_cell_count_ENSG00000141736.13_Breast_Mammary_Tissue	2	0.789	1	0.340	0.512	0.000
Astle_et_al_2016_Red_blood_cell_count_ENSG00000111907.20_Skin_Not_Sun_Exposed	3	1.214	1	0.320	0.249	0.000
Astle_et_al_2016_Red_blood_cell_count_ENSG00000141736.13_Skin_Sun_Exposed	2	0.999	1	0.613	0.508	0.000
Astle_et_al_2016_Red_blood_cell_count_ENSG00000111907.20_Brain_Frontal_Cortex_BA9	3	0.884	1	-0.272	0.544	0.000
Astle_et_al_2016_Red_blood_cell_count_ENSG00000111907.20_Testis	3	1.047	1	-0.094	0.123	0.000
Astle_et_al_2016_Red_blood_cell_count_ENSG00000204421.2_Stomach	2	0.807	1	0.019	0.603	0.000
Astle_et_al_2016_Red_blood_cell_count_ENSG00000230795.3_Artery_Coronary	6	4.315	4	-0.137	0.088	0.000
Astle_et_al_2016_Red_blood_cell_count_ENSG00000204577.11_Brain_Caudate_basal_ganglia	3	1.015	1	-0.616	0.317	0.000
Astle_et_al_2016_Red_blood_cell_count_ENSG00000141736.13_Brain_Substantia_nigra	2	0.872	1	1.125	0.958	0.000
Astle_et_al_2016_Red_blood_cell_count_ENSG00000111907.20_Prostate	2	0.894	1	-0.375	0.514	0.000
Astle_et_al_2016_Red_blood_cell_count_ENSG00000111907.20_Adipose_Visceral_Omentum	3	1.143	1	-0.189	0.329	0.000
Astle_et_al_2016_Red_blood_cell_count_ENSG00000205903.6_Artery_Aorta	3	1.070	1	-0.516	0.199	0.000
Astle_et_al_2016_Red_blood_cell_count_ENSG00000111907.20_Brain_Caudate_basal_ganglia	3	1.076	1	-0.023	0.179	0.000
Astle_et_al_2016_Red_blood_cell_count_ENSG00000204577.11_Adipose_Visceral_Omentum	4	1.956	2	0.313	0.174	0.529
Astle_et_al_2016_Red_blood_cell_count_ENSG00000111907.20_Muscle_Skeletal	3	0.985	1	0.163	0.313	0.000
Astle_et_al_2016_Red_blood_cell_count_ENSG00000111907.20_Artery_Tibial	4	2.829	3	-0.031	0.186	0.000
Astle_et_al_2016_Red_blood_cell_count_ENSG00000111907.20_Esophagus_Muscularis	4	2.056	2	-0.301	0.126	0.485
Astle_et_al_2016_Red_blood_cell_count_ENSG00000230795.3_Prostate	8	4.022	4	-0.218	0.072	0.000
Astle_et_al_2016_Red_blood_cell_count_ENSG00000111907.20_Skin_Sun_Exposed	4	1.643	2	0.307	0.131	0.000
Astle_et_al_2016_Red_blood_cell_count_ENSG00000204577.11_Ovary	3	0.732	1	-0.157	0.326	0.000
Astle_et_al_2016_Red_blood_cell_count_ENSG00000204577.11_Cells_EBV-transformed_lymphocytes	4	1.852	2	0.260	0.139	0.541
Astle_et_al_2016_Red_blood_cell_count_ENSG00000204421.2_Brain_Cerebellum	3	0.816	1	-0.237	0.342	0.000
Astle_et_al_2016_Red_blood_cell_count_ENSG00000230795.3_Ovary	6	4.257	4	-0.111	0.078	0.000
Astle_et_al_2016_Red_blood_cell_count_ENSG00000204577.11_Nerve_Tibial	5	2.396	2	0.058	0.140	0.000
Astle_et_al_2016_Red_blood_cell_count_ENSG00000225914.1_Prostate	2	0.582	1	-1.454	2.572	0.000
Astle_et_al_2016_Red_blood_cell_count_ENSG00000205903.6_Cells_Cultured_fibroblasts	2	0.729	1	-0.812	0.359	0.000
Astle_et_al_2016_Red_blood_cell_count_ENSG00000230795.3_Brain_Substantia_nigra	5	3.089	3	-0.350	0.091	0.000
Astle_et_al_2016_Red_blood_cell_count_ENSG00000204577.11_Testis	5	1.618	2	0.187	0.276	0.000
Astle_et_al_2016_Red_blood_cell_count_ENSG00000143549.19_Thyroid	4	1.598	2	0.018	0.339	0.000
Astle_et_al_2016_Red_blood_cell_count_ENSG00000189079.15_Brain_Cerebellum	2	0.913	1	0.210	0.413	0.000
Astle_et_al_2016_Red_blood_cell_count_ENSG00000189079.15_Breast_Mammary_Tissue	2	0.863	1	0.107	0.382	0.000
Astle_et_al_2016_Red_blood_cell_count_ENSG00000230795.3_Skin_Sun_Exposed	6	3.284	3	-0.077	0.057	0.000
Astle_et_al_2016_Red_blood_cell_count_ENSG00000204421.2_Breast_Mammary_Tissue	3	0.850	1	-0.100	0.481	0.000
Astle_et_al_2016_Red_blood_cell_count_ENSG00000189079.15_Muscle_Skeletal	2	0.874	1	0.104	0.317	0.000
Astle_et_al_2016_Red_blood_cell_count_ENSG00000055917.15_Skin_Sun_Exposed	2	0.531	1	0.360	0.409	0.000
Astle_et_al_2016_Red_blood_cell_count_ENSG00000204577.11_Lung	4	2.161	2	0.286	0.087	0.000
Astle_et_al_2016_Red_blood_cell_count_ENSG00000189079.15_Esophagus_Muscularis	3	1.505	2	0.275	0.283	0.224
Astle_et_al_2016_Red_blood_cell_count_ENSG00000189079.15_Small_Intestine_Terminal_Ileum	2	0.723	1	-0.809	1.090	0.000
Astle_et_al_2016_Red_blood_cell_count_ENSG00000055917.15_Pituitary	3	0.865	1	0.311	0.333	0.000
Astle_et_al_2016_Red_blood_cell_count_ENSG00000143549.19_Artery_Aorta	2	0.541	1	0.005	0.321	0.000
Astle_et_al_2016_Red_blood_cell_count_ENSG00000189079.15_Skin_Sun_Exposed	2	0.814	1	0.235	0.514	0.000
Astle_et_al_2016_Red_blood_cell_count_ENSG00000055917.15_Thyroid	3	0.846	1	0.758	0.629	0.000
Astle_et_al_2016_Red_blood_cell_count_ENSG00000055917.15_Whole_Blood	3	1.000	1	-0.065	0.283	0.000
Astle_et_al_2016_Red_blood_cell_count_ENSG00000189079.15_Thyroid	3	1.700	2	-0.088	0.340	0.000
Astle_et_al_2016_Red_blood_cell_count_ENSG00000143549.19_Cells_EBV-transformed_lymphocytes	2	0.706	1	0.018	0.281	0.000
Astle_et_al_2016_Red_blood_cell_count_ENSG00000189079.15_Heart_Left_Ventricle	2	0.923	1	-0.872	0.787	0.000
Astle_et_al_2016_Red_blood_cell_count_ENSG00000055917.15_Cells_Cultured_fibroblasts	3	1.014	1	-0.069	0.224	0.000
Astle_et_al_2016_Red_blood_cell_count_ENSG00000227507.2_Prostate	2	0.736	1	-0.196	0.343	0.000
Astle_et_al_2016_Red_blood_cell_count_ENSG00000189079.15_Nerve_Tibial	3	1.001	1	0.218	0.260	0.000
Astle_et_al_2016_Red_blood_cell_count_ENSG00000143549.19_Whole_Blood	3	1.037	1	0.080	0.163	0.000
Astle_et_al_2016_Red_blood_cell_count_ENSG00000189079.15_Minor_Salivary_Gland	2	0.676	1	0.500	0.363	0.000
Astle_et_al_2016_Red_blood_cell_count_ENSG00000189079.15_Heart_Atrial_Appendage	3	0.835	1	-0.971	0.729	0.000
Astle_et_al_2016_Red_blood_cell_count_ENSG00000205903.6_Vagina	2	0.695	1	0.009	0.264	0.000
Astle_et_al_2016_Red_blood_cell_count_ENSG00000256164.1_Brain_Frontal_Cortex_BA9	2	0.581	1	-0.579	1.059	0.000
Astle_et_al_2016_Red_blood_cell_count_ENSG00000256164.1_Brain_Cerebellum	3	0.736	1	-0.488	1.092	0.000
Astle_et_al_2016_Red_blood_cell_count_ENSG00000256164.1_Brain_Hippocampus	3	0.872	1	0.083	0.268	0.000
Astle_et_al_2016_Red_blood_cell_count_ENSG00000256164.1_Brain_Cerebellar_Hemisphere	3	0.735	1	0.162	0.247	0.000
Astle_et_al_2016_Red_blood_cell_count_ENSG00000204421.2_Adipose_Visceral_Omentum	2	0.666	1	0.251	0.385	0.000
Astle_et_al_2016_Red_blood_cell_count_ENSG00000227507.2_Skin_Sun_Exposed	3	0.824	1	-0.337	0.242	0.000
Astle_et_al_2016_Red_blood_cell_count_ENSG00000225914.1_Artery_Coronary	3	0.737	1	-0.441	0.446	0.000
Astle_et_al_2016_Red_blood_cell_count_ENSG00000205903.6_Thyroid	3	1.048	1	-0.525	0.202	0.000
Astle_et_al_2016_Red_blood_cell_count_ENSG00000143549.19_Cells_Cultured_fibroblasts	3	1.105	1	0.037	0.245	0.000
Astle_et_al_2016_Red_blood_cell_count_ENSG00000230795.3_Small_Intestine_Terminal_Ileum	5	2.879	3	-0.054	0.079	0.000
Astle_et_al_2016_Red_blood_cell_count_ENSG00000224203.2_Whole_Blood	5	2.453	2	0.349	0.080	0.262
Astle_et_al_2016_Red_blood_cell_count_ENSG00000117308.14_Muscle_Skeletal	2	0.706	1	0.781	1.083	0.000
Astle_et_al_2016_Red_blood_cell_count_ENSG00000224203.2_Spleen	4	1.207	1	0.582	0.504	0.000
Astle_et_al_2016_Red_blood_cell_count_ENSG00000230795.3_Brain_Amygdala	4	2.186	2	-0.244	0.077	0.000
Astle_et_al_2016_Red_blood_cell_count_ENSG00000143549.19_Adrenal_Gland	2	0.773	1	0.018	0.303	0.000
Astle_et_al_2016_Red_blood_cell_count_ENSG00000117308.14_Testis	2	0.919	1	-0.328	0.275	0.000
Astle_et_al_2016_Red_blood_cell_count_ENSG00000117308.14_Whole_Blood	3	0.818	1	0.403	1.145	0.000
Astle_et_al_2016_Red_blood_cell_count_ENSG00000138942.15_Lung	3	0.995	1	-0.678	0.235	0.000
Astle_et_al_2016_Red_blood_cell_count_ENSG00000117308.14_Cells_Cultured_fibroblasts	2	0.958	1	-0.321	0.268	0.000
Astle_et_al_2016_Red_blood_cell_count_ENSG00000230795.3_Esophagus_Muscularis	6	4.193	4	-0.168	0.051	0.653
Astle_et_al_2016_Red_blood_cell_count_ENSG00000138942.15_Testis	3	1.937	2	-0.185	0.171	0.758
Astle_et_al_2016_Red_blood_cell_count_ENSG00000138942.15_Nerve_Tibial	2	0.974	1	-0.512	0.220	0.000
Astle_et_al_2016_Red_blood_cell_count_ENSG00000138942.15_Cells_EBV-transformed_lymphocytes	2	0.726	1	-0.989	0.592	0.000
Astle_et_al_2016_Red_blood_cell_count_ENSG00000138942.15_Artery_Coronary	3	0.628	1	-0.970	0.954	0.000
Astle_et_al_2016_Red_blood_cell_count_ENSG00000138942.15_Adipose_Visceral_Omentum	3	0.970	1	-0.913	0.508	0.000
Astle_et_al_2016_Red_blood_cell_count_ENSG00000138942.15_Brain_Caudate_basal_ganglia	2	0.878	1	-0.861	0.630	0.000
Astle_et_al_2016_Red_blood_cell_count_ENSG00000138942.15_Muscle_Skeletal	3	1.545	2	0.342	0.295	0.326
Astle_et_al_2016_Red_blood_cell_count_ENSG00000204421.2_Brain_Caudate_basal_ganglia	3	1.104	1	-0.798	0.213	0.000
Astle_et_al_2016_Red_blood_cell_count_ENSG00000227507.2_Whole_Blood	3	1.389	1	0.427	0.715	0.000
Astle_et_al_2016_Red_blood_cell_count_ENSG00000138942.15_Small_Intestine_Terminal_Ileum	2	0.919	1	-0.697	0.574	0.000
Astle_et_al_2016_Red_blood_cell_count_ENSG00000138942.15_Esophagus_Muscularis	3	1.085	1	-0.784	0.338	0.000
Astle_et_al_2016_Red_blood_cell_count_ENSG00000138942.15_Skin_Sun_Exposed	4	2.114	2	-0.000	0.116	0.000
Astle_et_al_2016_Red_blood_cell_count_ENSG00000274922.1_Colon_Sigmoid	3	1.671	2	-0.685	0.236	0.000
Astle_et_al_2016_Red_blood_cell_count_ENSG00000205903.6_Pituitary	3	0.968	1	-0.747	0.318	0.000
Astle_et_al_2016_Red_blood_cell_count_ENSG00000225914.1_Brain_Caudate_basal_ganglia	4	2.177	2	-0.399	0.346	0.000
Astle_et_al_2016_Red_blood_cell_count_ENSG00000138942.15_Heart_Atrial_Appendage	3	0.965	1	-0.936	0.689	0.000
Astle_et_al_2016_Red_blood_cell_count_ENSG00000138942.15_Esophagus_Mucosa	4	2.053	2	-0.011	0.192	0.000
Astle_et_al_2016_Red_blood_cell_count_ENSG00000204421.2_Artery_Tibial	3	1.005	1	0.053	0.253	0.000
Astle_et_al_2016_Red_blood_cell_count_ENSG00000163710.7_Brain_Nucleus_accumbens_basal_ganglia	4	1.660	2	-0.129	0.219	0.000
Astle_et_al_2016_Red_blood_cell_count_ENSG00000138942.15_Spleen	3	0.657	1	-0.720	0.282	0.000
Astle_et_al_2016_Red_blood_cell_count_ENSG00000163710.7_Brain_Frontal_Cortex_BA9	3	1.080	1	-0.173	0.358	0.000
Astle_et_al_2016_Red_blood_cell_count_ENSG00000163710.7_Adrenal_Gland	3	1.206	1	-0.314	0.378	0.000
Astle_et_al_2016_Red_blood_cell_count_ENSG00000138942.15_Skin_Not_Sun_Exposed	4	1.858	2	-0.304	0.136	0.756
Astle_et_al_2016_Red_blood_cell_count_ENSG00000163710.7_Skin_Not_Sun_Exposed	3	1.033	1	0.265	0.234	0.000
Astle_et_al_2016_Red_blood_cell_count_ENSG00000274922.1_Adipose_Subcutaneous	5	2.763	3	-0.508	0.117	0.000
Astle_et_al_2016_Red_blood_cell_count_ENSG00000205903.6_Whole_Blood	4	1.436	1	0.028	0.080	0.000
Astle_et_al_2016_Red_blood_cell_count_ENSG00000138942.15_Adrenal_Gland	3	0.963	1	-1.008	0.743	0.000
Astle_et_al_2016_Red_blood_cell_count_ENSG00000163710.7_Esophagus_Mucosa	3	0.752	1	0.165	0.668	0.000
Astle_et_al_2016_Red_blood_cell_count_ENSG00000146828.17_Vagina	3	0.716	1	-0.417	0.478	0.000
Astle_et_al_2016_Red_blood_cell_count_ENSG00000138942.15_Brain_Frontal_Cortex_BA9	3	1.492	2	0.006	0.252	0.000
Astle_et_al_2016_Red_blood_cell_count_ENSG00000138942.15_Brain_Nucleus_accumbens_basal_ganglia	3	1.071	1	-0.726	0.488	0.000
Astle_et_al_2016_Red_blood_cell_count_ENSG00000163710.7_Heart_Atrial_Appendage	3	1.062	1	0.117	0.243	0.000
Astle_et_al_2016_Red_blood_cell_count_ENSG00000138942.15_Brain_Putamen_basal_ganglia	3	0.967	1	-0.580	0.746	0.000
Astle_et_al_2016_Red_blood_cell_count_ENSG00000163710.7_Skin_Sun_Exposed	3	1.132	1	0.256	0.167	0.000
Astle_et_al_2016_Red_blood_cell_count_ENSG00000138942.15_Brain_Cerebellar_Hemisphere	3	1.149	1	-0.704	0.303	0.000
Astle_et_al_2016_Red_blood_cell_count_ENSG00000138942.15_Thyroid	4	2.167	2	-0.318	0.133	0.000
Astle_et_al_2016_Red_blood_cell_count_ENSG00000146828.17_Esophagus_Gastroesophageal_Junction	4	1.514	2	0.076	0.219	0.735
Astle_et_al_2016_Red_blood_cell_count_ENSG00000163710.7_Esophagus_Muscularis	3	1.930	2	0.026	0.177	0.000
Astle_et_al_2016_Red_blood_cell_count_ENSG00000138942.15_Whole_Blood	4	1.895	2	-0.305	0.148	0.000
Astle_et_al_2016_Red_blood_cell_count_ENSG00000163710.7_Brain_Amygdala	3	0.821	1	-0.015	0.641	0.000
Astle_et_al_2016_Red_blood_cell_count_ENSG00000163710.7_Brain_Caudate_basal_ganglia	3	1.053	1	-0.118	0.492	0.000
Astle_et_al_2016_Red_blood_cell_count_ENSG00000163710.7_Ovary	3	1.045	1	0.082	0.211	0.000
Astle_et_al_2016_Red_blood_cell_count_ENSG00000163710.7_Prostate	3	0.684	1	-0.150	0.358	0.000
Astle_et_al_2016_Red_blood_cell_count_ENSG00000138942.15_Brain_Cerebellum	3	0.990	1	-0.514	0.235	0.000
Astle_et_al_2016_Red_blood_cell_count_ENSG00000163710.7_Adipose_Visceral_Omentum	3	1.098	1	-0.031	0.355	0.000
Astle_et_al_2016_Red_blood_cell_count_ENSG00000138942.15_Adipose_Subcutaneous	3	1.062	1	-0.711	0.303	0.000
Astle_et_al_2016_Red_blood_cell_count_ENSG00000146828.17_Pancreas	3	0.621	1	-0.489	0.363	0.000
Astle_et_al_2016_Red_blood_cell_count_ENSG00000163710.7_Brain_Hypothalamus	3	1.056	1	-0.216	0.438	0.000
Astle_et_al_2016_Red_blood_cell_count_ENSG00000163710.7_Nerve_Tibial	3	1.106	1	0.171	0.381	0.000
Astle_et_al_2016_Red_blood_cell_count_ENSG00000138942.15_Pancreas	3	1.369	1	0.027	0.273	0.000
Astle_et_al_2016_Red_blood_cell_count_ENSG00000163710.7_Testis	3	2.010	2	-0.053	0.111	0.000
Astle_et_al_2016_Red_blood_cell_count_ENSG00000138942.15_Brain_Cortex	3	1.054	1	-0.457	0.211	0.000
Astle_et_al_2016_Red_blood_cell_count_ENSG00000138942.15_Cells_Cultured_fibroblasts	4	2.052	2	-0.227	0.133	0.586
Astle_et_al_2016_Red_blood_cell_count_ENSG00000163710.7_Lung	3	0.950	1	0.018	0.370	0.000
Astle_et_al_2016_Red_blood_cell_count_ENSG00000163710.7_Uterus	3	0.733	1	0.105	0.531	0.000
Astle_et_al_2016_Red_blood_cell_count_ENSG00000138942.15_Artery_Aorta	3	0.961	1	-0.616	0.304	0.000
Astle_et_al_2016_Red_blood_cell_count_ENSG00000163710.7_Liver	5	3.023	3	0.035	0.160	0.000
Astle_et_al_2016_Red_blood_cell_count_ENSG00000106367.13_Ovary	3	1.036	1	-0.717	0.240	0.000
Astle_et_al_2016_Red_blood_cell_count_ENSG00000106367.13_Adipose_Visceral_Omentum	4	1.999	2	-0.858	0.274	0.000
Astle_et_al_2016_Red_blood_cell_count_ENSG00000163710.7_Artery_Aorta	4	2.009	2	0.016	0.101	0.000
Astle_et_al_2016_Red_blood_cell_count_ENSG00000146828.17_Brain_Cortex	2	1.014	1	-0.290	0.185	0.000
Astle_et_al_2016_Red_blood_cell_count_ENSG00000163710.7_Cells_Cultured_fibroblasts	4	1.693	2	0.228	0.308	0.000
Astle_et_al_2016_Red_blood_cell_count_ENSG00000106367.13_Artery_Tibial	3	1.290	1	-0.007	0.138	0.000
Astle_et_al_2016_Red_blood_cell_count_ENSG00000274922.1_Heart_Left_Ventricle	3	1.007	1	-1.002	0.413	0.000
Astle_et_al_2016_Red_blood_cell_count_ENSG00000163710.7_Esophagus_Gastroesophageal_Junction	3	1.214	1	-0.069	0.204	0.000
Astle_et_al_2016_Red_blood_cell_count_ENSG00000106367.13_Small_Intestine_Terminal_Ileum	3	1.028	1	-0.406	0.108	0.000
Astle_et_al_2016_Red_blood_cell_count_ENSG00000163710.7_Brain_Cortex	3	1.077	1	-0.001	0.489	0.000
Astle_et_al_2016_Red_blood_cell_count_ENSG00000225914.1_Small_Intestine_Terminal_Ileum	3	0.706	1	-0.260	0.470	0.000
Astle_et_al_2016_Red_blood_cell_count_ENSG00000106367.13_Esophagus_Muscularis	4	1.140	1	-0.321	0.402	0.000
Astle_et_al_2016_Red_blood_cell_count_ENSG00000163710.7_Pancreas	3	0.764	1	0.122	0.350	0.000
Astle_et_al_2016_Red_blood_cell_count_ENSG00000146828.17_Artery_Aorta	3	1.955	2	-0.352	0.129	0.000
Astle_et_al_2016_Red_blood_cell_count_ENSG00000163710.7_Brain_Anterior_cingulate_cortex_BA24	3	0.933	1	-0.199	0.540	0.000
Astle_et_al_2016_Red_blood_cell_count_ENSG00000106367.13_Skin_Sun_Exposed	5	3.117	3	-0.023	0.062	0.525
Astle_et_al_2016_Red_blood_cell_count_ENSG00000163710.7_Colon_Sigmoid	3	1.003	1	0.126	0.554	0.000
Astle_et_al_2016_Red_blood_cell_count_ENSG00000163710.7_Adipose_Subcutaneous	3	1.844	2	0.042	0.180	0.000
Astle_et_al_2016_Red_blood_cell_count_ENSG00000106367.13_Lung	2	1.002	1	-0.823	0.260	0.000
Astle_et_al_2016_Red_blood_cell_count_ENSG00000163710.7_Breast_Mammary_Tissue	3	0.742	1	-0.025	0.446	0.000
Astle_et_al_2016_Red_blood_cell_count_ENSG00000106367.13_Testis	3	1.016	1	-0.439	0.671	0.000
Astle_et_al_2016_Red_blood_cell_count_ENSG00000163710.7_Heart_Left_Ventricle	4	2.082	2	-0.038	0.198	0.264
Astle_et_al_2016_Red_blood_cell_count_ENSG00000106367.13_Brain_Spinal_cord_cervical_c-1	2	0.659	1	0.078	0.361	0.000
Astle_et_al_2016_Red_blood_cell_count_ENSG00000106367.13_Nerve_Tibial	3	1.022	1	-0.635	0.295	0.000
Astle_et_al_2016_Red_blood_cell_count_ENSG00000274922.1_Thyroid	4	2.021	2	-0.309	0.091	0.000
Astle_et_al_2016_Red_blood_cell_count_ENSG00000204421.2_Brain_Cerebellar_Hemisphere	3	0.944	1	-0.267	0.339	0.000
Astle_et_al_2016_Red_blood_cell_count_ENSG00000163710.7_Whole_Blood	4	1.611	1	1.031	0.933	0.000
Astle_et_al_2016_Red_blood_cell_count_ENSG00000106367.13_Brain_Hypothalamus	3	1.026	1	0.035	0.194	0.000
Astle_et_al_2016_Red_blood_cell_count_ENSG00000146828.17_Cells_Cultured_fibroblasts	2	0.870	1	-0.369	0.455	0.000
Astle_et_al_2016_Red_blood_cell_count_ENSG00000106367.13_Adrenal_Gland	2	1.007	1	-0.192	0.070	0.000
Astle_et_al_2016_Red_blood_cell_count_ENSG00000106367.13_Skin_Not_Sun_Exposed	6	3.907	4	0.032	0.054	0.648
Astle_et_al_2016_Red_blood_cell_count_ENSG00000280670.2_Muscle_Skeletal	3	1.083	1	0.059	0.025	0.000
Astle_et_al_2016_Red_blood_cell_count_ENSG00000106367.13_Brain_Nucleus_accumbens_basal_ganglia	3	0.853	1	0.202	0.373	0.000
Astle_et_al_2016_Red_blood_cell_count_ENSG00000106367.13_Spleen	2	1.018	1	-0.234	0.069	0.000
Astle_et_al_2016_Red_blood_cell_count_ENSG00000106367.13_Esophagus_Mucosa	5	2.615	3	-0.395	0.107	0.459
Astle_et_al_2016_Red_blood_cell_count_ENSG00000280670.2_Prostate	2	1.008	1	0.073	0.047	0.000
Astle_et_al_2016_Red_blood_cell_count_ENSG00000205903.6_Adipose_Subcutaneous	3	1.138	1	-0.515	0.198	0.000
Astle_et_al_2016_Red_blood_cell_count_ENSG00000280670.2_Ovary	2	1.012	1	0.087	0.057	0.000
Astle_et_al_2016_Red_blood_cell_count_ENSG00000106367.13_Colon_Transverse	3	1.666	2	-0.399	0.107	0.000
Astle_et_al_2016_Red_blood_cell_count_ENSG00000280670.2_Artery_Coronary	2	1.006	1	0.099	0.063	0.000
Astle_et_al_2016_Red_blood_cell_count_ENSG00000280670.2_Skin_Sun_Exposed	3	1.055	1	0.050	0.020	0.000
Astle_et_al_2016_Red_blood_cell_count_ENSG00000106367.13_Stomach	3	1.016	1	-0.463	0.539	0.000
Astle_et_al_2016_Red_blood_cell_count_ENSG00000204421.2_Thyroid	3	0.716	1	0.018	0.476	0.000
Astle_et_al_2016_Red_blood_cell_count_ENSG00000106367.13_Brain_Cerebellum	2	0.940	1	-0.924	0.526	0.000
Astle_et_al_2016_Red_blood_cell_count_ENSG00000106367.13_Breast_Mammary_Tissue	3	1.032	1	-0.687	0.203	0.000
Astle_et_al_2016_Red_blood_cell_count_ENSG00000280670.2_Small_Intestine_Terminal_Ileum	2	1.014	1	0.099	0.064	0.000
Astle_et_al_2016_Red_blood_cell_count_ENSG00000260114.2_Nerve_Tibial	3	1.028	1	1.388	1.740	0.000
Astle_et_al_2016_Red_blood_cell_count_ENSG00000280670.2_Esophagus_Muscularis	2	1.011	1	0.054	0.036	0.000
Astle_et_al_2016_Red_blood_cell_count_ENSG00000106367.13_Adipose_Subcutaneous	3	1.028	1	-0.564	0.157	0.000
Astle_et_al_2016_Red_blood_cell_count_ENSG00000280670.2_Brain_Amygdala	3	1.110	1	0.321	0.206	0.000
Astle_et_al_2016_Red_blood_cell_count_ENSG00000280670.2_Lung	2	1.005	1	0.051	0.032	0.000
Astle_et_al_2016_Red_blood_cell_count_ENSG00000106367.13_Colon_Sigmoid	3	1.360	1	-0.892	0.449	0.000
Astle_et_al_2016_Red_blood_cell_count_ENSG00000146828.17_Breast_Mammary_Tissue	3	0.621	1	-0.494	0.429	0.000
Astle_et_al_2016_Red_blood_cell_count_ENSG00000260114.2_Testis	3	1.213	1	1.205	1.254	0.000
Astle_et_al_2016_Red_blood_cell_count_ENSG00000106367.13_Brain_Cerebellar_Hemisphere	3	0.785	1	-0.074	0.380	0.000
Astle_et_al_2016_Red_blood_cell_count_ENSG00000168676.10_Pancreas	3	0.998	1	-0.672	0.789	0.000
Astle_et_al_2016_Red_blood_cell_count_ENSG00000260114.2_Whole_Blood	3	0.992	1	-0.878	1.118	0.000
Astle_et_al_2016_Red_blood_cell_count_ENSG00000280670.2_Cells_EBV-transformed_lymphocytes	2	1.003	1	0.139	0.089	0.000
Astle_et_al_2016_Red_blood_cell_count_ENSG00000106367.13_Pituitary	3	1.105	1	0.014	0.153	0.000
Astle_et_al_2016_Red_blood_cell_count_ENSG00000168676.10_Cells_EBV-transformed_lymphocytes	2	0.557	1	-0.110	0.446	0.000
Astle_et_al_2016_Red_blood_cell_count_ENSG00000168676.10_Testis	2	1.009	1	0.475	0.261	0.000
Astle_et_al_2016_Red_blood_cell_count_ENSG00000280670.2_Adrenal_Gland	2	1.004	1	0.092	0.061	0.000
Astle_et_al_2016_Red_blood_cell_count_ENSG00000168676.10_Thyroid	3	1.277	1	0.343	0.489	0.000
Astle_et_al_2016_Red_blood_cell_count_ENSG00000106367.13_Thyroid	4	2.037	2	-0.670	0.199	0.000
Astle_et_al_2016_Red_blood_cell_count_ENSG00000280670.2_Brain_Hippocampus	3	1.535	2	0.530	0.228	0.000
Astle_et_al_2016_Red_blood_cell_count_ENSG00000168676.10_Lung	2	1.000	1	0.549	0.674	0.000
Astle_et_al_2016_Red_blood_cell_count_ENSG00000280670.2_Esophagus_Mucosa	2	1.006	1	0.052	0.034	0.000
Astle_et_al_2016_Red_blood_cell_count_ENSG00000168676.10_Brain_Cerebellar_Hemisphere	2	0.595	1	0.989	1.231	0.000
Astle_et_al_2016_Red_blood_cell_count_ENSG00000168676.10_Adipose_Subcutaneous	3	1.068	1	0.474	0.609	0.000
Astle_et_al_2016_Red_blood_cell_count_ENSG00000274922.1_Brain_Putamen_basal_ganglia	3	0.585	1	-1.061	0.722	0.000
Astle_et_al_2016_Red_blood_cell_count_ENSG00000168676.10_Adipose_Visceral_Omentum	3	1.357	1	0.519	0.599	0.000
Astle_et_al_2016_Red_blood_cell_count_ENSG00000225914.1_Brain_Amygdala	3	1.493	2	-0.370	0.363	0.000
Astle_et_al_2016_Red_blood_cell_count_ENSG00000106367.13_Whole_Blood	3	1.156	1	-1.060	0.379	0.000
Astle_et_al_2016_Red_blood_cell_count_ENSG00000168676.10_Breast_Mammary_Tissue	2	0.975	1	0.555	0.681	0.000
Astle_et_al_2016_Red_blood_cell_count_ENSG00000280670.2_Heart_Atrial_Appendage	4	2.089	2	0.246	0.130	0.000
Astle_et_al_2016_Red_blood_cell_count_ENSG00000280670.2_Breast_Mammary_Tissue	2	1.004	1	0.064	0.042	0.000
Astle_et_al_2016_Red_blood_cell_count_ENSG00000106367.13_Kidney_Cortex	3	1.068	1	-0.473	0.320	0.000
Astle_et_al_2016_Red_blood_cell_count_ENSG00000106367.13_Esophagus_Gastroesophageal_Junction	4	1.630	2	-0.289	0.238	0.000
Astle_et_al_2016_Red_blood_cell_count_ENSG00000146828.17_Brain_Cerebellar_Hemisphere	3	1.260	1	-0.180	0.148	0.000
Astle_et_al_2016_Red_blood_cell_count_ENSG00000280670.2_Brain_Cerebellar_Hemisphere	3	1.082	1	0.085	0.058	0.000
Astle_et_al_2016_Red_blood_cell_count_ENSG00000106367.13_Cells_Cultured_fibroblasts	4	1.867	2	-0.407	0.086	0.000
Astle_et_al_2016_Red_blood_cell_count_ENSG00000260114.2_Thyroid	3	1.423	1	1.165	1.049	0.000
Astle_et_al_2016_Red_blood_cell_count_ENSG00000274922.1_Minor_Salivary_Gland	3	1.019	1	-0.260	0.443	0.000
Astle_et_al_2016_Red_blood_cell_count_ENSG00000280670.2_Pituitary	2	1.005	1	0.074	0.047	0.000
Astle_et_al_2016_Red_blood_cell_count_ENSG00000280670.2_Whole_Blood	3	1.051	1	0.056	0.024	0.000
Astle_et_al_2016_Red_blood_cell_count_ENSG00000146828.17_Pituitary	3	1.272	1	-0.272	0.244	0.000
Astle_et_al_2016_Red_blood_cell_count_ENSG00000106367.13_Artery_Aorta	3	1.380	1	-0.727	0.302	0.000
Astle_et_al_2016_Red_blood_cell_count_ENSG00000274922.1_Liver	6	2.330	2	-0.168	0.079	0.851
Astle_et_al_2016_Red_blood_cell_count_ENSG00000280670.2_Vagina	2	1.006	1	0.108	0.070	0.000
Astle_et_al_2016_Red_blood_cell_count_ENSG00000280670.2_Esophagus_Gastroesophageal_Junction	3	1.086	1	0.066	0.041	0.000
Astle_et_al_2016_Red_blood_cell_count_ENSG00000260114.2_Lung	2	0.827	1	0.272	0.282	0.000
Astle_et_al_2016_Red_blood_cell_count_ENSG00000280670.2_Pancreas	2	1.015	1	0.074	0.048	0.000
Astle_et_al_2016_Red_blood_cell_count_ENSG00000280670.2_Brain_Cortex	3	1.005	1	0.102	0.068	0.000
Astle_et_al_2016_Red_blood_cell_count_ENSG00000280670.2_Artery_Aorta	2	1.005	1	0.066	0.041	0.000
Astle_et_al_2016_Red_blood_cell_count_ENSG00000274922.1_Brain_Caudate_basal_ganglia	3	0.882	1	-1.084	0.575	0.000
Astle_et_al_2016_Red_blood_cell_count_ENSG00000146828.17_Whole_Blood	3	1.029	1	0.951	1.144	0.000
Astle_et_al_2016_Red_blood_cell_count_ENSG00000280670.2_Cells_Cultured_fibroblasts	2	1.009	1	0.068	0.055	0.000
Astle_et_al_2016_Red_blood_cell_count_ENSG00000187626.8_Artery_Aorta	2	0.549	1	-0.555	0.629	0.000
Astle_et_al_2016_Red_blood_cell_count_ENSG00000260114.2_Brain_Putamen_basal_ganglia	2	0.841	1	-0.327	0.262	0.000
Astle_et_al_2016_Red_blood_cell_count_ENSG00000280670.2_Brain_Caudate_basal_ganglia	2	1.003	1	0.126	0.082	0.000
Astle_et_al_2016_Red_blood_cell_count_ENSG00000260114.2_Skin_Sun_Exposed	3	0.864	1	1.655	1.527	0.000
Astle_et_al_2016_Red_blood_cell_count_ENSG00000187626.8_Spleen	3	1.936	2	-0.134	0.108	0.000
Astle_et_al_2016_Red_blood_cell_count_ENSG00000280670.2_Artery_Tibial	3	1.028	1	0.054	0.033	0.000
Astle_et_al_2016_Red_blood_cell_count_ENSG00000187626.8_Heart_Atrial_Appendage	3	0.863	1	-0.181	0.382	0.000
Astle_et_al_2016_Red_blood_cell_count_ENSG00000274922.1_Artery_Tibial	3	1.434	1	-0.561	0.255	0.000
Astle_et_al_2016_Red_blood_cell_count_ENSG00000187626.8_Cells_EBV-transformed_lymphocytes	2	0.599	1	-0.344	0.599	0.000
Astle_et_al_2016_Red_blood_cell_count_ENSG00000280670.2_Adipose_Visceral_Omentum	2	1.010	1	0.064	0.042	0.000
Astle_et_al_2016_Red_blood_cell_count_ENSG00000187626.8_Nerve_Tibial	2	0.537	1	-0.514	0.638	0.000
Astle_et_al_2016_Red_blood_cell_count_ENSG00000225914.1_Brain_Cortex	4	1.911	2	-0.378	0.376	0.000
Astle_et_al_2016_Red_blood_cell_count_ENSG00000280670.2_Nerve_Tibial	3	1.029	1	0.048	0.029	0.000
Astle_et_al_2016_Red_blood_cell_count_ENSG00000187626.8_Testis	4	2.061	2	-0.117	0.137	0.000
Astle_et_al_2016_Red_blood_cell_count_ENSG00000187626.8_Whole_Blood	3	1.031	1	-0.406	0.340	0.000
Astle_et_al_2016_Red_blood_cell_count_ENSG00000280670.2_Brain_Hypothalamus	3	1.050	1	0.456	0.305	0.000
Astle_et_al_2016_Red_blood_cell_count_ENSG00000260114.2_Adipose_Subcutaneous	3	1.092	1	1.489	1.561	0.000
Astle_et_al_2016_Red_blood_cell_count_ENSG00000280670.2_Testis	3	1.027	1	0.064	0.046	0.000
Astle_et_al_2016_Red_blood_cell_count_ENSG00000205903.6_Brain_Cerebellum	3	0.678	1	-0.860	0.432	0.000
Astle_et_al_2016_Red_blood_cell_count_ENSG00000204421.2_Testis	3	1.511	2	-0.051	0.270	0.000
Astle_et_al_2016_Red_blood_cell_count_ENSG00000280670.2_Brain_Frontal_Cortex_BA9	3	1.043	1	0.124	0.095	0.000
Astle_et_al_2016_Red_blood_cell_count_ENSG00000187626.8_Thyroid	3	0.636	1	-0.527	0.665	0.000
Astle_et_al_2016_Red_blood_cell_count_ENSG00000280670.2_Skin_Not_Sun_Exposed	3	1.046	1	0.060	0.023	0.000
Astle_et_al_2016_Red_blood_cell_count_ENSG00000280670.2_Brain_Nucleus_accumbens_basal_ganglia	2	1.003	1	0.104	0.067	0.000
Astle_et_al_2016_Red_blood_cell_count_ENSG00000187626.8_Brain_Amygdala	2	0.864	1	-0.461	0.477	0.000
Astle_et_al_2016_Red_blood_cell_count_ENSG00000187626.8_Small_Intestine_Terminal_Ileum	2	0.958	1	-0.426	0.348	0.000
Astle_et_al_2016_Red_blood_cell_count_ENSG00000280670.2_Spleen	2	1.000	1	0.083	0.056	0.000
Astle_et_al_2016_Red_blood_cell_count_ENSG00000187626.8_Adipose_Subcutaneous	2	0.637	1	-0.538	0.605	0.000
Astle_et_al_2016_Red_blood_cell_count_ENSG00000280670.2_Colon_Transverse	3	1.068	1	0.072	0.048	0.000
Astle_et_al_2016_Red_blood_cell_count_ENSG00000280670.2_Stomach	2	1.006	1	0.072	0.045	0.000
Astle_et_al_2016_Red_blood_cell_count_ENSG00000146828.17_Esophagus_Mucosa	2	1.014	1	-0.315	0.171	0.000
Astle_et_al_2016_Red_blood_cell_count_ENSG00000260114.2_Artery_Tibial	4	1.450	1	1.372	1.289	0.000
Astle_et_al_2016_Red_blood_cell_count_ENSG00000187626.8_Breast_Mammary_Tissue	3	0.805	1	-0.526	0.460	0.000
Astle_et_al_2016_Red_blood_cell_count_ENSG00000280670.2_Adipose_Subcutaneous	2	1.014	1	0.050	0.031	0.000
Astle_et_al_2016_Red_blood_cell_count_ENSG00000187626.8_Prostate	3	0.961	1	-0.455	0.442	0.000
Astle_et_al_2016_Red_blood_cell_count_ENSG00000176209.11_Cells_Cultured_fibroblasts	3	1.858	2	-0.188	0.178	0.000
Astle_et_al_2016_Red_blood_cell_count_ENSG00000187626.8_Adipose_Visceral_Omentum	3	1.036	1	-0.337	0.219	0.000
Astle_et_al_2016_Red_blood_cell_count_ENSG00000205903.6_Breast_Mammary_Tissue	3	1.248	1	-0.504	0.193	0.000
Astle_et_al_2016_Red_blood_cell_count_ENSG00000260114.2_Brain_Caudate_basal_ganglia	3	0.942	1	1.547	1.586	0.000
Astle_et_al_2016_Red_blood_cell_count_ENSG00000274922.1_Adipose_Visceral_Omentum	4	2.316	2	-0.323	0.095	0.000
Astle_et_al_2016_Red_blood_cell_count_ENSG00000280670.2_Brain_Cerebellum	3	1.095	1	0.075	0.046	0.000
Astle_et_al_2016_Red_blood_cell_count_ENSG00000260114.2_Stomach	3	0.605	1	1.600	2.327	0.000
Astle_et_al_2016_Red_blood_cell_count_ENSG00000280670.2_Colon_Sigmoid	3	1.169	1	0.075	0.048	0.000
Astle_et_al_2016_Red_blood_cell_count_ENSG00000280670.2_Thyroid	3	1.140	1	0.048	0.018	0.000
Astle_et_al_2016_Red_blood_cell_count_ENSG00000260114.2_Esophagus_Gastroesophageal_Junction	2	0.902	1	1.645	1.690	0.000
Astle_et_al_2016_Red_blood_cell_count_ENSG00000280670.2_Brain_Putamen_basal_ganglia	2	1.009	1	0.086	0.058	0.000
Astle_et_al_2016_Red_blood_cell_count_ENSG00000280670.2_Heart_Left_Ventricle	2	1.002	1	0.080	0.046	0.000
Astle_et_al_2016_Red_blood_cell_count_ENSG00000260114.2_Spleen	2	0.735	1	1.035	2.196	0.000
Astle_et_al_2016_Red_blood_cell_count_ENSG00000260114.2_Pancreas	3	0.905	1	1.538	1.848	0.000
Astle_et_al_2016_Red_blood_cell_count_ENSG00000280670.2_Liver	2	1.001	1	0.135	0.063	0.000
Astle_et_al_2016_Red_blood_cell_count_ENSG00000176209.11_Artery_Aorta	3	1.500	1	-0.287	0.263	0.000
Astle_et_al_2016_Red_blood_cell_count_ENSG00000280670.2_Kidney_Cortex	3	1.051	1	0.219	0.148	0.000
Astle_et_al_2016_Red_blood_cell_count_ENSG00000280670.2_Uterus	2	0.984	1	0.095	0.062	0.000
Astle_et_al_2016_Red_blood_cell_count_ENSG00000280670.2_Minor_Salivary_Gland	3	1.022	1	0.111	0.068	0.000
Astle_et_al_2016_Red_blood_cell_count_ENSG00000280670.2_Brain_Anterior_cingulate_cortex_BA24	3	1.048	1	0.159	0.102	0.000
Astle_et_al_2016_Red_blood_cell_count_ENSG00000260114.2_Skin_Not_Sun_Exposed	3	0.812	1	0.292	0.306	0.000
Astle_et_al_2016_Red_blood_cell_count_ENSG00000176209.11_Pancreas	2	0.980	1	-0.512	0.647	0.000
Astle_et_al_2016_Red_blood_cell_count_ENSG00000146828.17_Muscle_Skeletal	3	1.221	1	-0.840	0.989	0.000
Astle_et_al_2016_Red_blood_cell_count_ENSG00000230724.9_Nerve_Tibial	4	2.739	3	0.401	0.166	0.000
Astle_et_al_2016_Red_blood_cell_count_ENSG00000176209.11_Brain_Cortex	4	1.853	2	-0.268	0.243	0.000
Astle_et_al_2016_Red_blood_cell_count_ENSG00000230724.9_Testis	7	4.119	4	-0.090	0.101	0.711
Astle_et_al_2016_Red_blood_cell_count_ENSG00000230724.9_Muscle_Skeletal	4	1.971	2	0.411	0.162	0.000
Astle_et_al_2016_Red_blood_cell_count_ENSG00000120688.8_Adrenal_Gland	3	0.667	1	0.050	0.306	0.000
Astle_et_al_2016_Red_blood_cell_count_ENSG00000274922.1_Nerve_Tibial	3	1.992	2	-0.538	0.189	0.475
Astle_et_al_2016_Red_blood_cell_count_ENSG00000176209.11_Esophagus_Gastroesophageal_Junction	3	1.849	2	-0.238	0.243	0.450
Astle_et_al_2016_Red_blood_cell_count_ENSG00000230724.9_Skin_Sun_Exposed	2	0.765	1	-0.600	0.734	0.000
Astle_et_al_2016_Red_blood_cell_count_ENSG00000230724.9_Esophagus_Muscularis	3	1.861	2	0.344	0.157	0.000
Astle_et_al_2016_Red_blood_cell_count_ENSG00000230724.9_Esophagus_Gastroesophageal_Junction	3	1.478	2	0.604	0.316	0.000
Astle_et_al_2016_Red_blood_cell_count_ENSG00000230724.9_Brain_Anterior_cingulate_cortex_BA24	3	0.690	1	0.196	0.422	0.000
Astle_et_al_2016_Red_blood_cell_count_ENSG00000225914.1_Brain_Anterior_cingulate_cortex_BA24	4	2.080	2	-0.314	0.270	0.000
Astle_et_al_2016_Red_blood_cell_count_ENSG00000230724.9_Brain_Frontal_Cortex_BA9	3	1.185	1	0.311	0.169	0.000
Astle_et_al_2016_Red_blood_cell_count_ENSG00000120688.8_Esophagus_Mucosa	3	1.018	1	0.056	0.243	0.000
Astle_et_al_2016_Red_blood_cell_count_ENSG00000277423.1_Nerve_Tibial	3	0.837	1	-1.802	1.964	0.000
Astle_et_al_2016_Red_blood_cell_count_ENSG00000176209.11_Vagina	2	1.005	1	-0.575	0.562	0.000
Astle_et_al_2016_Red_blood_cell_count_ENSG00000205903.6_Colon_Sigmoid	3	1.025	1	-0.434	0.157	0.000
Astle_et_al_2016_Red_blood_cell_count_ENSG00000277423.1_Pancreas	3	0.639	1	-1.837	0.716	0.000
Astle_et_al_2016_Red_blood_cell_count_ENSG00000176209.11_Whole_Blood	2	0.915	1	-0.525	0.207	0.000
Astle_et_al_2016_Red_blood_cell_count_ENSG00000277423.1_Pituitary	3	0.980	1	-0.028	0.269	0.000
Astle_et_al_2016_Red_blood_cell_count_ENSG00000277423.1_Brain_Cortex	3	0.823	1	-0.342	0.262	0.000
Astle_et_al_2016_Red_blood_cell_count_ENSG00000277423.1_Skin_Sun_Exposed	2	0.663	1	-1.994	0.754	0.000
Astle_et_al_2016_Red_blood_cell_count_ENSG00000277423.1_Uterus	3	0.675	1	-2.004	1.004	0.000
Astle_et_al_2016_Red_blood_cell_count_ENSG00000277423.1_Brain_Cerebellum	2	0.623	1	-1.731	0.646	0.000
Astle_et_al_2016_Red_blood_cell_count_ENSG00000146828.17_Ovary	2	0.956	1	-0.362	0.515	0.000
Astle_et_al_2016_Red_blood_cell_count_ENSG00000120688.8_Heart_Atrial_Appendage	4	2.482	2	0.066	0.106	0.000
Astle_et_al_2016_Red_blood_cell_count_ENSG00000274922.1_Testis	4	2.231	2	-0.260	0.074	0.210
Astle_et_al_2016_Red_blood_cell_count_ENSG00000176209.11_Brain_Cerebellar_Hemisphere	3	1.047	1	-0.489	0.403	0.000
Astle_et_al_2016_Red_blood_cell_count_ENSG00000146828.17_Skin_Sun_Exposed	4	1.426	1	-0.217	0.148	0.000
Astle_et_al_2016_Red_blood_cell_count_ENSG00000176209.11_Pituitary	2	0.984	1	-0.352	0.407	0.000
Astle_et_al_2016_Red_blood_cell_count_ENSG00000120688.8_Skin_Sun_Exposed	4	2.542	3	0.029	0.090	0.000
Astle_et_al_2016_Red_blood_cell_count_ENSG00000176209.11_Breast_Mammary_Tissue	3	1.036	1	-0.341	0.323	0.000
Astle_et_al_2016_Red_blood_cell_count_ENSG00000158805.11_Breast_Mammary_Tissue	4	1.711	2	0.104	0.152	0.000
Astle_et_al_2016_Red_blood_cell_count_ENSG00000274922.1_Brain_Nucleus_accumbens_basal_ganglia	2	0.530	1	0.010	0.253	0.000
Astle_et_al_2016_Red_blood_cell_count_ENSG00000158805.11_Pituitary	4	2.071	2	0.123	0.204	0.000
Astle_et_al_2016_Red_blood_cell_count_ENSG00000158805.11_Brain_Cerebellar_Hemisphere	4	2.069	2	-0.096	0.106	0.044
Astle_et_al_2016_Red_blood_cell_count_ENSG00000158805.11_Whole_Blood	3	1.109	1	0.187	0.240	0.000
Astle_et_al_2016_Red_blood_cell_count_ENSG00000225914.1_Esophagus_Gastroesophageal_Junction	3	0.629	1	1.593	0.840	0.000
Astle_et_al_2016_Red_blood_cell_count_ENSG00000176209.11_Heart_Atrial_Appendage	4	2.183	2	-0.129	0.209	0.000
Astle_et_al_2016_Red_blood_cell_count_ENSG00000244124.1_Artery_Aorta	3	1.095	1	0.169	0.263	0.000
Astle_et_al_2016_Red_blood_cell_count_ENSG00000158805.11_Pancreas	4	1.744	2	0.216	0.278	0.000
Astle_et_al_2016_Red_blood_cell_count_ENSG00000244124.1_Heart_Atrial_Appendage	3	1.103	1	0.186	0.233	0.000
Astle_et_al_2016_Red_blood_cell_count_ENSG00000158805.11_Brain_Cortex	3	1.238	1	0.158	0.269	0.000
Astle_et_al_2016_Red_blood_cell_count_ENSG00000274922.1_Skin_Not_Sun_Exposed	3	1.368	1	-0.529	0.168	0.000
Astle_et_al_2016_Red_blood_cell_count_ENSG00000158805.11_Cells_Cultured_fibroblasts	4	2.006	2	0.113	0.151	0.000
Astle_et_al_2016_Red_blood_cell_count_ENSG00000244124.1_Skin_Not_Sun_Exposed	3	1.039	1	0.394	0.247	0.000
Astle_et_al_2016_Red_blood_cell_count_ENSG00000158805.11_Artery_Aorta	3	1.669	2	0.161	0.253	0.000
Astle_et_al_2016_Red_blood_cell_count_ENSG00000176209.11_Esophagus_Mucosa	3	1.314	1	-0.312	0.297	0.000
Astle_et_al_2016_Red_blood_cell_count_ENSG00000158805.11_Prostate	4	1.756	2	0.180	0.230	0.000
Astle_et_al_2016_Red_blood_cell_count_ENSG00000158805.11_Artery_Coronary	3	1.869	2	0.177	0.236	0.000
Astle_et_al_2016_Red_blood_cell_count_ENSG00000244124.1_Cells_EBV-transformed_lymphocytes	3	0.907	1	0.377	0.465	0.000
Astle_et_al_2016_Red_blood_cell_count_ENSG00000158805.11_Ovary	4	2.084	2	0.150	0.219	0.000
Astle_et_al_2016_Red_blood_cell_count_ENSG00000244124.1_Nerve_Tibial	3	1.184	1	0.157	0.235	0.000
Astle_et_al_2016_Red_blood_cell_count_ENSG00000158805.11_Muscle_Skeletal	4	2.274	2	-0.448	0.193	0.000
Astle_et_al_2016_Red_blood_cell_count_ENSG00000244124.1_Brain_Cerebellar_Hemisphere	3	0.887	1	-0.386	0.517	0.000
Astle_et_al_2016_Red_blood_cell_count_ENSG00000158805.11_Esophagus_Muscularis	3	1.067	1	0.013	1.043	0.000
Astle_et_al_2016_Red_blood_cell_count_ENSG00000244124.1_Pituitary	3	1.207	1	0.135	0.219	0.000
Astle_et_al_2016_Red_blood_cell_count_ENSG00000176209.11_Brain_Hippocampus	2	0.980	1	-0.565	0.712	0.000
Astle_et_al_2016_Red_blood_cell_count_ENSG00000146828.17_Small_Intestine_Terminal_Ileum	2	0.565	1	-1.720	1.048	0.000
Astle_et_al_2016_Red_blood_cell_count_ENSG00000164251.4_Brain_Frontal_Cortex_BA9	3	1.002	1	-0.213	0.317	0.000
Astle_et_al_2016_Red_blood_cell_count_ENSG00000120688.8_Esophagus_Muscularis	4	2.117	2	0.050	0.157	0.000
Astle_et_al_2016_Red_blood_cell_count_ENSG00000244124.1_Thyroid	3	1.213	1	0.523	0.688	0.000
Astle_et_al_2016_Red_blood_cell_count_ENSG00000176209.11_Adrenal_Gland	3	0.997	1	-0.455	0.491	0.000
Astle_et_al_2016_Red_blood_cell_count_ENSG00000158805.11_Skin_Sun_Exposed	3	1.806	2	0.238	0.408	0.000
Astle_et_al_2016_Red_blood_cell_count_ENSG00000146828.17_Brain_Amygdala	2	0.894	1	-0.448	0.395	0.000
Astle_et_al_2016_Red_blood_cell_count_ENSG00000176209.11_Brain_Spinal_cord_cervical_c-1	3	0.995	1	-0.887	0.708	0.000
Astle_et_al_2016_Red_blood_cell_count_ENSG00000244124.1_Lung	2	0.852	1	0.136	0.230	0.000
Astle_et_al_2016_Red_blood_cell_count_ENSG00000158805.11_Lung	2	1.016	1	0.144	0.183	0.000
Astle_et_al_2016_Red_blood_cell_count_ENSG00000176209.11_Cells_EBV-transformed_lymphocytes	3	1.165	1	-0.437	0.400	0.000
Astle_et_al_2016_Red_blood_cell_count_ENSG00000146828.17_Lung	3	1.120	1	-0.386	0.324	0.000
Astle_et_al_2016_Red_blood_cell_count_ENSG00000164251.4_Skin_Not_Sun_Exposed	4	1.918	2	-0.389	0.178	0.000
Astle_et_al_2016_Red_blood_cell_count_ENSG00000158805.11_Brain_Spinal_cord_cervical_c-1	2	0.822	1	-0.497	0.960	0.000
Astle_et_al_2016_Red_blood_cell_count_ENSG00000176209.11_Lung	3	1.139	1	-0.265	0.274	0.000
Astle_et_al_2016_Red_blood_cell_count_ENSG00000158805.11_Cells_EBV-transformed_lymphocytes	3	0.903	1	0.220	0.285	0.000
Astle_et_al_2016_Red_blood_cell_count_ENSG00000244124.1_Skin_Sun_Exposed	3	1.234	1	0.220	0.661	0.000
Astle_et_al_2016_Red_blood_cell_count_ENSG00000158805.11_Adrenal_Gland	4	2.072	2	0.143	0.175	0.000
Astle_et_al_2016_Red_blood_cell_count_ENSG00000158805.11_Heart_Atrial_Appendage	3	1.709	2	-0.197	0.424	0.000
Astle_et_al_2016_Red_blood_cell_count_ENSG00000158805.11_Brain_Cerebellum	5	2.663	3	-0.060	0.089	0.000
Astle_et_al_2016_Red_blood_cell_count_ENSG00000158805.11_Adipose_Subcutaneous	4	2.082	2	-0.248	0.148	0.000
Astle_et_al_2016_Red_blood_cell_count_ENSG00000274922.1_Stomach	2	1.000	1	-0.510	0.161	0.000
Astle_et_al_2016_Red_blood_cell_count_ENSG00000244124.1_Artery_Coronary	3	1.087	1	0.377	0.438	0.000
Astle_et_al_2016_Red_blood_cell_count_ENSG00000120688.8_Small_Intestine_Terminal_Ileum	3	1.074	1	0.053	0.214	0.000
Astle_et_al_2016_Red_blood_cell_count_ENSG00000244124.1_Prostate	3	0.906	1	0.601	0.893	0.000
Astle_et_al_2016_Red_blood_cell_count_ENSG00000158805.11_Colon_Sigmoid	3	0.735	1	-0.187	1.304	0.000
Astle_et_al_2016_Red_blood_cell_count_ENSG00000244124.1_Adipose_Visceral_Omentum	2	0.521	1	0.208	0.304	0.000
Astle_et_al_2016_Red_blood_cell_count_ENSG00000158805.11_Brain_Putamen_basal_ganglia	4	1.961	2	0.098	0.209	0.000
Astle_et_al_2016_Red_blood_cell_count_ENSG00000158805.11_Thyroid	5	3.010	3	-0.029	0.114	0.000
Astle_et_al_2016_Red_blood_cell_count_ENSG00000120688.8_Muscle_Skeletal	4	2.163	2	0.034	0.053	0.000
Astle_et_al_2016_Red_blood_cell_count_ENSG00000244124.1_Artery_Tibial	3	1.059	1	0.096	0.162	0.000
Astle_et_al_2016_Red_blood_cell_count_ENSG00000176209.11_Small_Intestine_Terminal_Ileum	3	1.227	1	-0.310	0.832	0.000
Astle_et_al_2016_Red_blood_cell_count_ENSG00000158805.11_Heart_Left_Ventricle	4	1.574	2	-0.544	0.382	0.000
Astle_et_al_2016_Red_blood_cell_count_ENSG00000176209.11_Brain_Amygdala	3	0.990	1	-0.584	0.644	0.000
Astle_et_al_2016_Red_blood_cell_count_ENSG00000158805.11_Liver	3	1.338	1	-0.423	0.855	0.000
Astle_et_al_2016_Red_blood_cell_count_ENSG00000244124.1_Adipose_Subcutaneous	4	1.910	2	0.387	0.194	0.000
Astle_et_al_2016_Red_blood_cell_count_ENSG00000176209.11_Esophagus_Muscularis	3	2.001	2	-0.167	0.186	0.000
Astle_et_al_2016_Red_blood_cell_count_ENSG00000158805.11_Minor_Salivary_Gland	2	0.781	1	0.225	0.319	0.000
Astle_et_al_2016_Red_blood_cell_count_ENSG00000274922.1_Spleen	4	1.709	2	-0.321	0.094	0.000
Astle_et_al_2016_Red_blood_cell_count_ENSG00000158805.11_Uterus	2	0.651	1	-0.558	0.850	0.000
Astle_et_al_2016_Red_blood_cell_count_ENSG00000158805.11_Adipose_Visceral_Omentum	4	2.262	2	0.111	0.190	0.000
Astle_et_al_2016_Red_blood_cell_count_ENSG00000179058.6_Artery_Tibial	3	0.999	1	0.687	0.236	0.000
Astle_et_al_2016_Red_blood_cell_count_ENSG00000146828.17_Brain_Anterior_cingulate_cortex_BA24	3	0.900	1	-0.203	0.476	0.000
Astle_et_al_2016_Red_blood_cell_count_ENSG00000158805.11_Brain_Caudate_basal_ganglia	3	1.346	1	-0.445	0.674	0.000
Astle_et_al_2016_Red_blood_cell_count_ENSG00000158805.11_Testis	2	0.739	1	-0.602	1.178	0.000
Astle_et_al_2016_Red_blood_cell_count_ENSG00000278876.1_Cells_EBV-transformed_lymphocytes	2	0.983	1	0.660	0.271	0.000
Astle_et_al_2016_Red_blood_cell_count_ENSG00000146828.17_Adipose_Subcutaneous	5	1.987	2	-0.083	0.123	0.674
Astle_et_al_2016_Red_blood_cell_count_ENSG00000158805.11_Nerve_Tibial	4	2.030	2	-0.138	0.075	0.917
Astle_et_al_2016_Red_blood_cell_count_ENSG00000278876.1_Brain_Hypothalamus	2	0.783	1	0.709	1.079	0.000
Astle_et_al_2016_Red_blood_cell_count_ENSG00000115234.10_Esophagus_Gastroesophageal_Junction	2	0.657	1	-0.512	0.531	0.000
Astle_et_al_2016_Red_blood_cell_count_ENSG00000158805.11_Skin_Not_Sun_Exposed	4	2.880	3	-0.325	0.146	0.000
Astle_et_al_2016_Red_blood_cell_count_ENSG00000274922.1_Colon_Transverse	3	1.052	1	0.083	0.198	0.000
Astle_et_al_2016_Red_blood_cell_count_ENSG00000278876.1_Lung	2	0.696	1	1.075	0.858	0.000
Astle_et_al_2016_Red_blood_cell_count_ENSG00000115234.10_Brain_Anterior_cingulate_cortex_BA24	2	0.595	1	0.398	0.607	0.000
Astle_et_al_2016_Red_blood_cell_count_ENSG00000115234.10_Artery_Aorta	4	1.737	2	0.205	0.342	0.842
Astle_et_al_2016_Red_blood_cell_count_ENSG00000279996.1_Whole_Blood	3	1.052	1	-0.481	0.747	0.000
Astle_et_al_2016_Red_blood_cell_count_ENSG00000115234.10_Cells_Cultured_fibroblasts	3	1.468	1	-0.411	0.282	0.000
Astle_et_al_2016_Red_blood_cell_count_ENSG00000158805.11_Brain_Frontal_Cortex_BA9	3	0.973	1	0.005	0.266	0.000
Astle_et_al_2016_Red_blood_cell_count_ENSG00000176209.11_Skin_Sun_Exposed	3	1.040	1	-0.333	0.472	0.000
Astle_et_al_2016_Red_blood_cell_count_ENSG00000115234.10_Brain_Cerebellar_Hemisphere	2	0.939	1	0.371	0.488	0.000
Astle_et_al_2016_Red_blood_cell_count_ENSG00000158805.11_Brain_Nucleus_accumbens_basal_ganglia	3	1.997	2	0.100	0.168	0.000
Astle_et_al_2016_Red_blood_cell_count_ENSG00000115234.10_Brain_Putamen_basal_ganglia	2	0.959	1	0.324	0.323	0.000
Astle_et_al_2016_Red_blood_cell_count_ENSG00000115234.10_Whole_Blood	4	2.018	2	0.651	0.231	0.663
Astle_et_al_2016_Red_blood_cell_count_ENSG00000158805.11_Colon_Transverse	3	1.973	2	0.129	0.218	0.000
Astle_et_al_2016_Red_blood_cell_count_ENSG00000189051.5_Testis	3	0.921	1	-0.878	0.897	0.000
Astle_et_al_2016_Red_blood_cell_count_ENSG00000158805.11_Spleen	2	0.845	1	-0.585	1.059	0.000
Astle_et_al_2016_Red_blood_cell_count_ENSG00000179058.6_Artery_Coronary	2	0.746	1	1.022	0.421	0.000
Astle_et_al_2016_Red_blood_cell_count_ENSG00000115234.10_Heart_Left_Ventricle	2	0.985	1	-0.228	0.213	0.000
Astle_et_al_2016_Red_blood_cell_count_ENSG00000158805.11_Stomach	4	0.951	1	-0.358	1.292	0.000
Astle_et_al_2016_Red_blood_cell_count_ENSG00000164251.4_Brain_Nucleus_accumbens_basal_ganglia	3	1.322	1	-0.387	0.455	0.000
Astle_et_al_2016_Red_blood_cell_count_ENSG00000115234.10_Adipose_Subcutaneous	2	0.937	1	-0.384	0.336	0.000
Astle_et_al_2016_Red_blood_cell_count_ENSG00000189051.5_Esophagus_Mucosa	3	1.174	1	-0.505	0.117	0.000
Astle_et_al_2016_Red_blood_cell_count_ENSG00000120688.8_Prostate	2	0.909	1	0.063	0.264	0.000
Astle_et_al_2016_Red_blood_cell_count_ENSG00000115234.10_Heart_Atrial_Appendage	2	0.947	1	-0.192	0.185	0.000
Astle_et_al_2016_Red_blood_cell_count_ENSG00000278876.1_Brain_Substantia_nigra	3	1.157	1	0.822	0.890	0.000
Astle_et_al_2016_Red_blood_cell_count_ENSG00000115234.10_Brain_Frontal_Cortex_BA9	2	0.954	1	0.302	0.452	0.000
Astle_et_al_2016_Red_blood_cell_count_ENSG00000115234.10_Lung	2	0.913	1	-0.240	0.438	0.000
Astle_et_al_2016_Red_blood_cell_count_ENSG00000115234.10_Skin_Not_Sun_Exposed	3	1.712	2	0.482	0.380	0.792
Astle_et_al_2016_Red_blood_cell_count_ENSG00000278876.1_Artery_Tibial	2	0.953	1	0.744	0.370	0.000
Astle_et_al_2016_Red_blood_cell_count_ENSG00000179058.6_Ovary	2	1.000	1	0.745	0.351	0.000
Astle_et_al_2016_Red_blood_cell_count_ENSG00000115234.10_Brain_Hippocampus	2	0.827	1	0.389	0.529	0.000
Astle_et_al_2016_Red_blood_cell_count_ENSG00000115234.10_Brain_Nucleus_accumbens_basal_ganglia	2	0.820	1	0.397	0.476	0.000
Astle_et_al_2016_Red_blood_cell_count_ENSG00000189051.5_Minor_Salivary_Gland	2	0.973	1	-1.140	0.358	0.000
Astle_et_al_2016_Red_blood_cell_count_ENSG00000189051.5_Skin_Sun_Exposed	3	1.036	1	0.062	0.176	0.000
Astle_et_al_2016_Red_blood_cell_count_ENSG00000115234.10_Nerve_Tibial	3	0.709	1	-0.437	0.585	0.000
Astle_et_al_2016_Red_blood_cell_count_ENSG00000120688.8_Artery_Coronary	2	0.737	1	-0.062	0.346	0.000
Astle_et_al_2016_Red_blood_cell_count_ENSG00000274922.1_Breast_Mammary_Tissue	3	1.142	1	-0.469	0.146	0.000
Astle_et_al_2016_Red_blood_cell_count_ENSG00000179058.6_Colon_Sigmoid	3	1.081	1	0.495	0.219	0.000
Astle_et_al_2016_Red_blood_cell_count_ENSG00000115234.10_Muscle_Skeletal	4	1.384	1	-0.064	0.056	0.000
Astle_et_al_2016_Red_blood_cell_count_ENSG00000164251.4_Spleen	4	2.122	2	-0.192	0.141	0.000
Astle_et_al_2016_Red_blood_cell_count_ENSG00000176209.11_Brain_Substantia_nigra	3	0.998	1	-0.512	0.842	0.000
Astle_et_al_2016_Red_blood_cell_count_ENSG00000176209.11_Ovary	3	1.020	1	-0.468	0.412	0.000
Astle_et_al_2016_Red_blood_cell_count_ENSG00000115234.10_Artery_Tibial	2	0.982	1	-0.152	0.270	0.000
Astle_et_al_2016_Red_blood_cell_count_ENSG00000189051.5_Skin_Not_Sun_Exposed	3	1.084	1	0.102	0.259	0.000
Astle_et_al_2016_Red_blood_cell_count_ENSG00000115234.10_Brain_Caudate_basal_ganglia	2	0.989	1	0.300	0.326	0.000
Astle_et_al_2016_Red_blood_cell_count_ENSG00000120688.8_Brain_Spinal_cord_cervical_c-1	3	1.292	1	0.056	0.199	0.000
Astle_et_al_2016_Red_blood_cell_count_ENSG00000115234.10_Adipose_Visceral_Omentum	2	0.639	1	-0.527	0.503	0.000
Astle_et_al_2016_Red_blood_cell_count_ENSG00000176209.11_Prostate	2	0.988	1	-0.330	0.601	0.000
Astle_et_al_2016_Red_blood_cell_count_ENSG00000278876.1_Spleen	2	0.699	1	1.016	0.904	0.000
Astle_et_al_2016_Red_blood_cell_count_ENSG00000115234.10_Skin_Sun_Exposed	2	0.936	1	-0.289	0.476	0.000
Astle_et_al_2016_Red_blood_cell_count_ENSG00000179058.6_Esophagus_Muscularis	3	1.023	1	0.528	0.169	0.000
Astle_et_al_2016_Red_blood_cell_count_ENSG00000120688.8_Lung	3	1.113	1	0.021	0.120	0.000
Astle_et_al_2016_Red_blood_cell_count_ENSG00000189051.5_Breast_Mammary_Tissue	3	0.950	1	-1.339	0.466	0.000
Astle_et_al_2016_Red_blood_cell_count_ENSG00000115234.10_Brain_Amygdala	2	0.947	1	0.345	0.427	0.000
Astle_et_al_2016_Red_blood_cell_count_ENSG00000225914.1_Cells_Cultured_fibroblasts	4	2.010	2	0.507	0.159	0.854
Astle_et_al_2016_Red_blood_cell_count_ENSG00000115234.10_Esophagus_Muscularis	2	0.999	1	-0.364	0.338	0.000
Astle_et_al_2016_Red_blood_cell_count_ENSG00000176209.11_Artery_Coronary	3	1.128	1	-0.380	0.503	0.000
Astle_et_al_2016_Red_blood_cell_count_ENSG00000278876.1_Colon_Transverse	2	0.994	1	0.683	0.254	0.000
Astle_et_al_2016_Red_blood_cell_count_ENSG00000146828.17_Brain_Cerebellum	3	1.035	1	-0.160	0.107	0.000
Astle_et_al_2016_Red_blood_cell_count_ENSG00000164251.4_Colon_Transverse	3	1.185	1	-0.520	0.560	0.000
Astle_et_al_2016_Red_blood_cell_count_ENSG00000274922.1_Whole_Blood	4	2.099	2	-0.264	0.077	0.000
Astle_et_al_2016_Red_blood_cell_count_ENSG00000189051.5_Adipose_Subcutaneous	3	1.067	1	0.469	1.080	0.000
Astle_et_al_2016_Red_blood_cell_count_ENSG00000176209.11_Muscle_Skeletal	3	1.495	1	-0.306	0.050	0.000
Astle_et_al_2016_Red_blood_cell_count_ENSG00000273009.1_Kidney_Cortex	3	0.928	1	-0.088	0.394	0.000
Astle_et_al_2016_Red_blood_cell_count_ENSG00000273009.1_Spleen	4	1.641	2	0.583	0.208	0.887
Astle_et_al_2016_Red_blood_cell_count_ENSG00000146828.17_Colon_Sigmoid	4	2.229	2	-0.291	0.352	0.533
Astle_et_al_2016_Red_blood_cell_count_ENSG00000278876.1_Brain_Hippocampus	3	1.019	1	0.463	0.777	0.000
Astle_et_al_2016_Red_blood_cell_count_ENSG00000273009.1_Colon_Transverse	4	1.134	1	0.332	0.477	0.000
Astle_et_al_2016_Red_blood_cell_count_ENSG00000274653.1_Thyroid	2	0.947	1	0.294	1.298	0.000
Astle_et_al_2016_Red_blood_cell_count_ENSG00000278876.1_Skin_Not_Sun_Exposed	2	0.723	1	0.914	0.712	0.000
Astle_et_al_2016_Red_blood_cell_count_ENSG00000274653.1_Testis	2	0.773	1	0.368	1.530	0.000
Astle_et_al_2016_Red_blood_cell_count_ENSG00000273009.1_Brain_Cerebellum	5	2.846	3	0.343	0.142	0.422
Astle_et_al_2016_Red_blood_cell_count_ENSG00000179058.6_Lung	3	1.020	1	0.256	0.307	0.000
Astle_et_al_2016_Red_blood_cell_count_ENSG00000273009.1_Prostate	4	1.411	2	-0.056	0.402	0.000
Astle_et_al_2016_Red_blood_cell_count_ENSG00000273009.1_Muscle_Skeletal	3	0.831	1	-0.366	0.977	0.000
Astle_et_al_2016_Red_blood_cell_count_ENSG00000164251.4_Brain_Caudate_basal_ganglia	3	1.008	1	-0.526	0.617	0.000
Astle_et_al_2016_Red_blood_cell_count_ENSG00000139865.16_Testis	4	1.339	1	-0.404	0.203	0.000
Astle_et_al_2016_Red_blood_cell_count_ENSG00000146828.17_Thyroid	4	1.907	2	-0.245	0.176	0.000
Astle_et_al_2016_Red_blood_cell_count_ENSG00000139865.16_Lung	3	1.030	1	-0.314	0.464	0.000
Astle_et_al_2016_Red_blood_cell_count_ENSG00000278876.1_Adrenal_Gland	2	0.838	1	0.693	0.969	0.000
Astle_et_al_2016_Red_blood_cell_count_ENSG00000176209.11_Brain_Anterior_cingulate_cortex_BA24	2	0.987	1	-0.464	0.665	0.000
Astle_et_al_2016_Red_blood_cell_count_ENSG00000120688.8_Vagina	2	0.874	1	0.065	0.262	0.000
Astle_et_al_2016_Red_blood_cell_count_ENSG00000099385.11_Nerve_Tibial	3	1.282	1	-0.191	0.204	0.000
Astle_et_al_2016_Red_blood_cell_count_ENSG00000139865.16_Pituitary	3	0.695	1	-0.674	0.863	0.000
Astle_et_al_2016_Red_blood_cell_count_ENSG00000273009.1_Small_Intestine_Terminal_Ileum	3	0.997	1	1.811	0.534	0.000
Astle_et_al_2016_Red_blood_cell_count_ENSG00000278876.1_Brain_Frontal_Cortex_BA9	3	1.134	1	0.828	0.853	0.000
Astle_et_al_2016_Red_blood_cell_count_ENSG00000176209.11_Minor_Salivary_Gland	3	1.016	1	-0.575	0.561	0.000
Astle_et_al_2016_Red_blood_cell_count_ENSG00000164251.4_Artery_Tibial	5	2.578	3	-0.026	0.070	0.554
Astle_et_al_2016_Red_blood_cell_count_ENSG00000139865.16_Skin_Sun_Exposed	3	1.058	1	0.071	0.181	0.000
Astle_et_al_2016_Red_blood_cell_count_ENSG00000099385.11_Skin_Sun_Exposed	3	1.068	1	0.308	0.162	0.000
Astle_et_al_2016_Red_blood_cell_count_ENSG00000273009.1_Brain_Putamen_basal_ganglia	3	1.024	1	-0.508	0.785	0.000
Astle_et_al_2016_Red_blood_cell_count_ENSG00000120688.8_Artery_Aorta	4	1.627	2	0.102	0.174	0.000
Astle_et_al_2016_Red_blood_cell_count_ENSG00000176209.11_Uterus	3	1.056	1	-0.420	0.885	0.000
Astle_et_al_2016_Red_blood_cell_count_ENSG00000278876.1_Heart_Left_Ventricle	2	0.641	1	0.827	0.613	0.000
Astle_et_al_2016_Red_blood_cell_count_ENSG00000099385.11_Esophagus_Muscularis	3	0.903	1	-0.277	0.302	0.000
Astle_et_al_2016_Red_blood_cell_count_ENSG00000273009.1_Pituitary	3	1.831	2	-0.062	0.309	0.000
Astle_et_al_2016_Red_blood_cell_count_ENSG00000099385.11_Muscle_Skeletal	3	1.808	2	-0.039	0.185	0.476
Astle_et_al_2016_Red_blood_cell_count_ENSG00000179058.6_Nerve_Tibial	4	2.489	2	0.459	0.135	0.000
Astle_et_al_2016_Red_blood_cell_count_ENSG00000230188.1_Breast_Mammary_Tissue	4	1.864	2	-0.148	0.079	0.000
Astle_et_al_2016_Red_blood_cell_count_ENSG00000273009.1_Brain_Cerebellar_Hemisphere	3	1.727	2	-0.170	0.249	0.000
Astle_et_al_2016_Red_blood_cell_count_ENSG00000176209.11_Kidney_Cortex	3	1.280	1	-0.846	0.743	0.000
Astle_et_al_2016_Red_blood_cell_count_ENSG00000139865.16_Small_Intestine_Terminal_Ileum	3	1.042	1	-0.598	0.379	0.000
Astle_et_al_2016_Red_blood_cell_count_ENSG00000139865.16_Stomach	3	0.865	1	-0.611	0.736	0.000
Astle_et_al_2016_Red_blood_cell_count_ENSG00000099385.11_Esophagus_Mucosa	2	0.647	1	0.623	0.433	0.000
Astle_et_al_2016_Red_blood_cell_count_ENSG00000273009.1_Thyroid	4	2.930	3	-0.171	0.133	0.000
Astle_et_al_2016_Red_blood_cell_count_ENSG00000176209.11_Liver	2	1.004	1	-0.494	0.973	0.000
Astle_et_al_2016_Red_blood_cell_count_ENSG00000230188.1_Adipose_Subcutaneous	3	1.080	1	-0.105	0.057	0.000
Astle_et_al_2016_Red_blood_cell_count_ENSG00000139865.16_Esophagus_Mucosa	3	1.051	1	-0.292	0.692	0.000
Astle_et_al_2016_Red_blood_cell_count_ENSG00000099385.11_Colon_Transverse	2	0.604	1	0.615	0.479	0.000
Astle_et_al_2016_Red_blood_cell_count_ENSG00000099385.11_Brain_Nucleus_accumbens_basal_ganglia	2	0.876	1	0.476	0.267	0.000
Astle_et_al_2016_Red_blood_cell_count_ENSG00000278876.1_Thyroid	2	0.943	1	0.714	0.319	0.000
Astle_et_al_2016_Red_blood_cell_count_ENSG00000099385.11_Adrenal_Gland	2	0.567	1	-0.860	1.034	0.000
Astle_et_al_2016_Red_blood_cell_count_ENSG00000099385.11_Skin_Not_Sun_Exposed	2	0.980	1	0.261	0.240	0.000
Astle_et_al_2016_Red_blood_cell_count_ENSG00000139865.16_Colon_Transverse	3	1.043	1	-0.519	0.332	0.000
Astle_et_al_2016_Red_blood_cell_count_ENSG00000176209.11_Heart_Left_Ventricle	5	2.058	2	-0.263	0.042	0.000
Astle_et_al_2016_Red_blood_cell_count_ENSG00000230188.1_Pituitary	3	1.084	1	-0.479	0.390	0.000
Astle_et_al_2016_Red_blood_cell_count_ENSG00000099385.11_Heart_Left_Ventricle	3	0.962	1	0.383	0.259	0.000
Astle_et_al_2016_Red_blood_cell_count_ENSG00000273009.1_Testis	3	0.943	1	-1.123	0.335	0.000
Astle_et_al_2016_Red_blood_cell_count_ENSG00000099385.11_Thyroid	3	0.993	1	-0.515	0.783	0.000
Astle_et_al_2016_Red_blood_cell_count_ENSG00000230188.1_Thyroid	4	1.968	2	-0.181	0.101	0.000
Astle_et_al_2016_Red_blood_cell_count_ENSG00000139865.16_Minor_Salivary_Gland	2	0.782	1	-0.338	0.947	0.000
Astle_et_al_2016_Red_blood_cell_count_ENSG00000120688.8_Cells_Cultured_fibroblasts	3	1.048	1	0.016	0.193	0.000
Astle_et_al_2016_Red_blood_cell_count_ENSG00000139865.16_Liver	3	1.057	1	-0.350	0.601	0.000
Astle_et_al_2016_Red_blood_cell_count_ENSG00000099385.11_Brain_Putamen_basal_ganglia	3	0.814	1	-0.277	0.303	0.000
Astle_et_al_2016_Red_blood_cell_count_ENSG00000099385.11_Brain_Cerebellar_Hemisphere	3	1.549	2	-0.431	0.209	0.724
Astle_et_al_2016_Red_blood_cell_count_ENSG00000139865.16_Skin_Not_Sun_Exposed	3	1.010	1	0.081	0.219	0.000
Astle_et_al_2016_Red_blood_cell_count_ENSG00000099385.11_Brain_Cerebellum	2	1.005	1	-0.192	0.206	0.000
Astle_et_al_2016_Red_blood_cell_count_ENSG00000273009.1_Nerve_Tibial	4	1.973	2	0.055	0.191	0.000
Astle_et_al_2016_Red_blood_cell_count_ENSG00000099385.11_Artery_Aorta	2	0.754	1	0.530	0.340	0.000
Astle_et_al_2016_Red_blood_cell_count_ENSG00000230188.1_Minor_Salivary_Gland	3	1.132	1	-0.374	0.253	0.000
Astle_et_al_2016_Red_blood_cell_count_ENSG00000099385.11_Cells_Cultured_fibroblasts	4	1.267	1	0.510	0.355	0.000
Astle_et_al_2016_Red_blood_cell_count_ENSG00000230188.1_Uterus	3	1.306	1	-0.298	0.184	0.000
Astle_et_al_2016_Red_blood_cell_count_ENSG00000230188.1_Vagina	3	1.188	1	-0.276	0.169	0.000
Astle_et_al_2016_Red_blood_cell_count_ENSG00000151006.7_Whole_Blood	4	1.770	2	0.226	0.198	0.000
Astle_et_al_2016_Red_blood_cell_count_ENSG00000099385.11_Esophagus_Gastroesophageal_Junction	3	0.736	1	-0.072	0.391	0.000
Astle_et_al_2016_Red_blood_cell_count_ENSG00000230188.1_Liver	3	1.132	1	-0.357	0.251	0.000
Astle_et_al_2016_Red_blood_cell_count_ENSG00000099385.11_Pancreas	3	1.023	1	0.586	0.430	0.000
Astle_et_al_2016_Red_blood_cell_count_ENSG00000179058.6_Brain_Hypothalamus	3	0.938	1	0.885	0.422	0.000
Astle_et_al_2016_Red_blood_cell_count_ENSG00000099385.11_Brain_Cortex	2	0.953	1	0.479	0.267	0.000
Astle_et_al_2016_Red_blood_cell_count_ENSG00000151006.7_Heart_Left_Ventricle	3	1.105	1	0.346	0.167	0.000
Astle_et_al_2016_Red_blood_cell_count_ENSG00000230188.1_Cells_Cultured_fibroblasts	4	1.877	2	-0.068	0.177	0.000
Astle_et_al_2016_Red_blood_cell_count_ENSG00000176209.11_Brain_Putamen_basal_ganglia	3	1.075	1	-0.225	0.505	0.000
Astle_et_al_2016_Red_blood_cell_count_ENSG00000146828.17_Brain_Putamen_basal_ganglia	3	0.869	1	-0.352	0.375	0.000
Astle_et_al_2016_Red_blood_cell_count_ENSG00000151006.7_Thyroid	4	1.774	2	0.298	0.268	0.000
Astle_et_al_2016_Red_blood_cell_count_ENSG00000278876.1_Brain_Cerebellum	2	0.984	1	0.667	0.661	0.000
Astle_et_al_2016_Red_blood_cell_count_ENSG00000151006.7_Colon_Sigmoid	3	1.348	2	0.323	0.234	0.363
Astle_et_al_2016_Red_blood_cell_count_ENSG00000151006.7_Breast_Mammary_Tissue	3	1.004	1	1.196	0.766	0.000
Astle_et_al_2016_Red_blood_cell_count_ENSG00000230188.1_Artery_Aorta	3	1.549	2	-0.164	0.094	0.000
Astle_et_al_2016_Red_blood_cell_count_ENSG00000151006.7_Brain_Cerebellum	2	0.570	1	0.346	0.546	0.000
Astle_et_al_2016_Red_blood_cell_count_ENSG00000176209.11_Thyroid	3	2.006	2	-0.075	0.217	0.000
Astle_et_al_2016_Red_blood_cell_count_ENSG00000179058.6_Testis	4	0.918	1	-0.103	0.389	0.000
Astle_et_al_2016_Red_blood_cell_count_ENSG00000151006.7_Adipose_Subcutaneous	3	1.167	1	0.187	0.192	0.000
Astle_et_al_2016_Red_blood_cell_count_ENSG00000274922.1_Vagina	3	0.973	1	-0.864	0.333	0.000
Astle_et_al_2016_Red_blood_cell_count_ENSG00000151006.7_Cells_Cultured_fibroblasts	4	1.237	1	0.184	0.086	0.000
Astle_et_al_2016_Red_blood_cell_count_ENSG00000230188.1_Pancreas	3	1.057	1	-0.313	0.311	0.000
Astle_et_al_2016_Red_blood_cell_count_ENSG00000278876.1_Breast_Mammary_Tissue	3	0.787	1	0.958	0.920	0.000
Astle_et_al_2016_Red_blood_cell_count_ENSG00000151006.7_Artery_Aorta	6	3.900	4	0.157	0.151	0.338
Astle_et_al_2016_Red_blood_cell_count_ENSG00000151006.7_Minor_Salivary_Gland	3	0.945	1	1.136	0.757	0.000
Astle_et_al_2016_Red_blood_cell_count_ENSG00000230188.1_Small_Intestine_Terminal_Ileum	3	1.378	1	-0.475	0.345	0.000
Astle_et_al_2016_Red_blood_cell_count_ENSG00000151006.7_Kidney_Cortex	3	0.987	1	0.072	0.289	0.000
Astle_et_al_2016_Red_blood_cell_count_ENSG00000146828.17_Heart_Left_Ventricle	2	0.696	1	-0.427	0.362	0.000
Astle_et_al_2016_Red_blood_cell_count_ENSG00000151006.7_Liver	2	1.008	1	-0.247	0.067	0.000
Astle_et_al_2016_Red_blood_cell_count_ENSG00000151006.7_Testis	3	1.555	2	0.360	0.175	0.000
Astle_et_al_2016_Red_blood_cell_count_ENSG00000230188.1_Skin_Sun_Exposed	3	1.255	1	-0.117	0.068	0.000
Astle_et_al_2016_Red_blood_cell_count_ENSG00000151006.7_Nerve_Tibial	4	1.869	2	0.289	0.202	0.210
Astle_et_al_2016_Red_blood_cell_count_ENSG00000151006.7_Esophagus_Muscularis	3	1.289	1	0.505	0.259	0.000
Astle_et_al_2016_Red_blood_cell_count_ENSG00000151006.7_Small_Intestine_Terminal_Ileum	2	1.004	1	-0.313	0.467	0.000
Astle_et_al_2016_Red_blood_cell_count_ENSG00000179058.6_Esophagus_Gastroesophageal_Junction	3	1.005	1	0.844	0.327	0.000
Astle_et_al_2016_Red_blood_cell_count_ENSG00000151006.7_Skin_Sun_Exposed	3	1.094	1	-0.472	0.550	0.000
Astle_et_al_2016_Red_blood_cell_count_ENSG00000274922.1_Artery_Aorta	4	2.283	2	-0.474	0.152	0.537
Astle_et_al_2016_Red_blood_cell_count_ENSG00000278876.1_Cells_Cultured_fibroblasts	2	0.994	1	0.633	0.294	0.000
Astle_et_al_2016_Red_blood_cell_count_ENSG00000151006.7_Ovary	3	1.177	1	0.203	0.210	0.000
Astle_et_al_2016_Red_blood_cell_count_ENSG00000151006.7_Adipose_Visceral_Omentum	3	1.119	1	0.218	0.226	0.000
Astle_et_al_2016_Red_blood_cell_count_ENSG00000230188.1_Ovary	2	0.948	1	-0.227	0.221	0.000
Astle_et_al_2016_Red_blood_cell_count_ENSG00000151006.7_Artery_Coronary	3	0.867	1	1.351	0.881	0.000
Astle_et_al_2016_Red_blood_cell_count_ENSG00000151006.7_Artery_Tibial	5	3.494	3	0.243	0.119	0.000
Astle_et_al_2016_Red_blood_cell_count_ENSG00000230188.1_Prostate	2	1.009	1	-0.302	0.167	0.000
Astle_et_al_2016_Red_blood_cell_count_ENSG00000151006.7_Heart_Atrial_Appendage	2	0.893	1	0.519	0.267	0.000
Astle_et_al_2016_Red_blood_cell_count_ENSG00000230188.1_Artery_Coronary	2	1.008	1	-0.273	0.167	0.000
Astle_et_al_2016_Red_blood_cell_count_ENSG00000151006.7_Adrenal_Gland	3	1.601	2	0.361	0.171	0.000
Astle_et_al_2016_Red_blood_cell_count_ENSG00000274029.1_Skin_Sun_Exposed	4	2.005	2	-0.646	0.276	0.000
Astle_et_al_2016_Red_blood_cell_count_ENSG00000120688.8_Esophagus_Gastroesophageal_Junction	2	1.001	1	0.046	0.172	0.000
Astle_et_al_2016_Red_blood_cell_count_ENSG00000230188.1_Adipose_Visceral_Omentum	3	1.615	2	-0.164	0.074	0.000
Astle_et_al_2016_Red_blood_cell_count_ENSG00000164251.4_Adipose_Visceral_Omentum	4	2.407	2	-0.197	0.115	0.000
Astle_et_al_2016_Red_blood_cell_count_ENSG00000176209.11_Colon_Sigmoid	3	1.281	1	-0.357	0.285	0.000
Astle_et_al_2016_Red_blood_cell_count_ENSG00000230188.1_Testis	2	1.007	1	-0.315	0.201	0.000
Astle_et_al_2016_Red_blood_cell_count_ENSG00000101216.10_Colon_Sigmoid	3	1.468	2	-0.071	0.245	0.000
Astle_et_al_2016_Red_blood_cell_count_ENSG00000179058.6_Heart_Atrial_Appendage	3	0.756	1	1.156	0.564	0.000
Astle_et_al_2016_Red_blood_cell_count_ENSG00000274029.1_Brain_Caudate_basal_ganglia	4	1.412	2	-0.678	0.304	0.000
Astle_et_al_2016_Red_blood_cell_count_ENSG00000230188.1_Nerve_Tibial	4	1.644	2	-0.121	0.067	0.000
Astle_et_al_2016_Red_blood_cell_count_ENSG00000274029.1_Prostate	3	0.955	1	-0.016	0.286	0.000
Astle_et_al_2016_Red_blood_cell_count_ENSG00000274029.1_Ovary	4	1.665	2	-0.696	0.343	0.000
Astle_et_al_2016_Red_blood_cell_count_ENSG00000230188.1_Cells_EBV-transformed_lymphocytes	3	1.057	1	-0.344	0.218	0.000
Astle_et_al_2016_Red_blood_cell_count_ENSG00000274029.1_Brain_Hypothalamus	3	1.142	1	-0.253	0.178	0.000
Astle_et_al_2016_Red_blood_cell_count_ENSG00000230188.1_Lung	3	1.059	1	0.226	0.085	0.000
Astle_et_al_2016_Red_blood_cell_count_ENSG00000101216.10_Adipose_Subcutaneous	3	0.974	1	-0.709	0.610	0.000
Astle_et_al_2016_Red_blood_cell_count_ENSG00000274029.1_Nerve_Tibial	4	2.044	2	-0.357	0.156	0.000
Astle_et_al_2016_Red_blood_cell_count_ENSG00000176209.11_Brain_Cerebellum	3	1.084	1	-0.394	0.589	0.000
Astle_et_al_2016_Red_blood_cell_count_ENSG00000146828.17_Brain_Frontal_Cortex_BA9	2	0.864	1	-0.422	0.352	0.000
Astle_et_al_2016_Red_blood_cell_count_ENSG00000120688.8_Pancreas	3	0.945	1	0.070	0.291	0.000
Astle_et_al_2016_Red_blood_cell_count_ENSG00000230188.1_Adrenal_Gland	3	1.177	1	-0.261	0.251	0.000
Astle_et_al_2016_Red_blood_cell_count_ENSG00000274029.1_Brain_Spinal_cord_cervical_c-1	3	1.170	1	-0.339	0.270	0.000
Astle_et_al_2016_Red_blood_cell_count_ENSG00000176209.11_Adipose_Subcutaneous	2	1.002	1	-0.252	0.215	0.000
Astle_et_al_2016_Red_blood_cell_count_ENSG00000230188.1_Skin_Not_Sun_Exposed	2	0.996	1	-0.179	0.092	0.000
Astle_et_al_2016_Red_blood_cell_count_ENSG00000274029.1_Brain_Putamen_basal_ganglia	4	2.111	2	-0.312	0.167	0.435
Astle_et_al_2016_Red_blood_cell_count_ENSG00000274029.1_Brain_Hippocampus	3	1.112	2	-0.699	0.305	0.000
Astle_et_al_2016_Red_blood_cell_count_ENSG00000179058.6_Cells_Cultured_fibroblasts	3	1.052	1	0.844	0.349	0.000
Astle_et_al_2016_Red_blood_cell_count_ENSG00000274029.1_Brain_Frontal_Cortex_BA9	3	1.351	1	-0.300	0.216	0.000
Astle_et_al_2016_Red_blood_cell_count_ENSG00000146828.17_Skin_Not_Sun_Exposed	3	1.093	1	-0.267	0.205	0.000
Astle_et_al_2016_Red_blood_cell_count_ENSG00000274029.1_Skin_Not_Sun_Exposed	4	2.404	2	-0.366	0.241	0.000
Astle_et_al_2016_Red_blood_cell_count_ENSG00000230188.1_Esophagus_Mucosa	3	1.109	1	-0.190	0.121	0.000
Astle_et_al_2016_Red_blood_cell_count_ENSG00000274922.1_Cells_Cultured_fibroblasts	3	1.040	1	-0.490	0.153	0.000
Astle_et_al_2016_Red_blood_cell_count_ENSG00000101216.10_Brain_Cerebellum	3	2.010	2	-0.157	0.180	0.000
Astle_et_al_2016_Red_blood_cell_count_ENSG00000230188.1_Spleen	3	1.025	1	-0.681	0.557	0.000
Astle_et_al_2016_Red_blood_cell_count_ENSG00000274029.1_Brain_Cortex	5	2.178	2	-0.262	0.142	0.290
Astle_et_al_2016_Red_blood_cell_count_ENSG00000230188.1_Colon_Transverse	3	1.490	1	-0.242	0.234	0.000
Astle_et_al_2016_Red_blood_cell_count_ENSG00000120688.8_Brain_Cortex	2	0.648	1	0.080	0.308	0.000
Astle_et_al_2016_Red_blood_cell_count_ENSG00000101216.10_Heart_Left_Ventricle	3	0.995	1	-0.707	0.607	0.000
Astle_et_al_2016_Red_blood_cell_count_ENSG00000120688.8_Breast_Mammary_Tissue	4	2.026	2	0.062	0.163	0.000
Astle_et_al_2016_Red_blood_cell_count_ENSG00000101216.10_Thyroid	3	1.037	1	-0.472	0.356	0.000
Astle_et_al_2016_Red_blood_cell_count_ENSG00000176209.11_Stomach	3	1.074	1	-0.387	0.360	0.000
Astle_et_al_2016_Red_blood_cell_count_ENSG00000164251.4_Nerve_Tibial	3	1.246	2	-0.323	0.221	0.000
Astle_et_al_2016_Red_blood_cell_count_ENSG00000176209.11_Colon_Transverse	3	1.279	1	-0.245	0.266	0.000
Astle_et_al_2016_Red_blood_cell_count_ENSG00000101216.10_Uterus	3	0.963	1	0.021	0.218	0.000
Astle_et_al_2016_Red_blood_cell_count_ENSG00000101216.10_Minor_Salivary_Gland	2	0.763	1	-0.512	0.865	0.000
Astle_et_al_2016_Red_blood_cell_count_ENSG00000176209.11_Spleen	2	0.980	1	-0.449	0.423	0.000
Astle_et_al_2016_Red_blood_cell_count_ENSG00000101216.10_Liver	3	0.976	1	-0.675	0.541	0.000
Astle_et_al_2016_Red_blood_cell_count_ENSG00000120688.8_Whole_Blood	2	0.997	1	0.038	0.149	0.000
Astle_et_al_2016_Red_blood_cell_count_ENSG00000146828.17_Brain_Nucleus_accumbens_basal_ganglia	3	1.051	1	-0.289	0.329	0.000
Astle_et_al_2016_Red_blood_cell_count_ENSG00000101216.10_Artery_Tibial	3	1.222	1	-0.511	0.571	0.000
Astle_et_al_2016_Red_blood_cell_count_ENSG00000176209.11_Brain_Nucleus_accumbens_basal_ganglia	3	1.459	1	-0.150	0.628	0.000
Astle_et_al_2016_Red_blood_cell_count_ENSG00000146828.17_Colon_Transverse	2	0.673	1	0.695	0.413	0.000
Astle_et_al_2016_Red_blood_cell_count_ENSG00000274922.1_Esophagus_Gastroesophageal_Junction	3	1.071	1	-0.543	0.173	0.000
Astle_et_al_2016_Red_blood_cell_count_ENSG00000176209.11_Skin_Not_Sun_Exposed	3	1.178	1	-0.375	0.410	0.000
Astle_et_al_2016_Red_blood_cell_count_ENSG00000101216.10_Adipose_Visceral_Omentum	3	1.089	1	-0.327	0.212	0.000
Astle_et_al_2016_Red_blood_cell_count_ENSG00000196126.11_Brain_Anterior_cingulate_cortex_BA24	5	2.105	2	0.153	0.160	0.472
Astle_et_al_2016_Red_blood_cell_count_ENSG00000146828.17_Brain_Caudate_basal_ganglia	3	1.011	1	-0.238	0.295	0.000
Astle_et_al_2016_Red_blood_cell_count_ENSG00000176209.11_Brain_Frontal_Cortex_BA9	3	1.086	1	-0.174	0.490	0.000
Astle_et_al_2016_Red_blood_cell_count_ENSG00000101216.10_Nerve_Tibial	3	1.708	2	-0.170	0.278	0.000
Astle_et_al_2016_Red_blood_cell_count_ENSG00000274922.1_Pancreas	4	2.028	2	-0.358	0.107	0.000
Astle_et_al_2016_Red_blood_cell_count_ENSG00000176209.11_Testis	3	1.007	1	-0.405	0.883	0.000
Astle_et_al_2016_Red_blood_cell_count_ENSG00000164251.4_Testis	2	0.992	1	-0.324	0.248	0.000
Astle_et_al_2016_Red_blood_cell_count_ENSG00000196126.11_Kidney_Cortex	4	1.462	2	-0.050	0.708	0.000
Astle_et_al_2016_Red_blood_cell_count_ENSG00000225914.1_Artery_Aorta	4	1.665	2	0.810	0.315	0.697
Astle_et_al_2016_Red_blood_cell_count_ENSG00000146828.17_Artery_Tibial	3	1.924	2	0.126	0.318	0.739
Astle_et_al_2016_Red_blood_cell_count_ENSG00000176209.11_Nerve_Tibial	3	1.112	1	-0.231	0.190	0.000
Astle_et_al_2016_Red_blood_cell_count_ENSG00000120688.8_Brain_Cerebellar_Hemisphere	3	1.075	1	0.060	0.219	0.000
Astle_et_al_2016_Red_blood_cell_count_ENSG00000101216.10_Testis	3	1.098	1	-0.075	0.158	0.000
Astle_et_al_2016_Red_blood_cell_count_ENSG00000196126.11_Liver	6	2.975	3	0.400	0.323	0.658
Astle_et_al_2016_Red_blood_cell_count_ENSG00000120688.8_Pituitary	3	1.022	1	0.024	0.238	0.000
Astle_et_al_2016_Red_blood_cell_count_ENSG00000101216.10_Skin_Not_Sun_Exposed	3	1.029	1	-0.358	0.661	0.000
Astle_et_al_2016_Red_blood_cell_count_ENSG00000162746.14_Testis	3	1.004	1	0.170	0.791	0.000
Astle_et_al_2016_Red_blood_cell_count_ENSG00000274922.1_Brain_Substantia_nigra	2	1.002	1	-0.586	0.191	0.000
Astle_et_al_2016_Red_blood_cell_count_ENSG00000120688.8_Skin_Not_Sun_Exposed	3	1.087	1	0.045	0.155	0.000
Astle_et_al_2016_Red_blood_cell_count_ENSG00000164251.4_Liver	4	2.088	2	-0.168	0.097	0.000
Astle_et_al_2016_Red_blood_cell_count_ENSG00000274922.1_Skin_Sun_Exposed	3	1.038	1	0.118	0.158	0.000
Astle_et_al_2016_Red_blood_cell_count_ENSG00000176209.11_Brain_Hypothalamus	3	1.328	1	-0.511	0.455	0.000
Astle_et_al_2016_Red_blood_cell_count_ENSG00000196126.11_Minor_Salivary_Gland	4	1.185	1	0.368	0.492	0.000
Astle_et_al_2016_Red_blood_cell_count_ENSG00000101216.10_Stomach	2	0.994	1	-0.572	0.636	0.000
Astle_et_al_2016_Red_blood_cell_count_ENSG00000176209.11_Adipose_Visceral_Omentum	3	1.117	1	-0.189	0.254	0.000
Astle_et_al_2016_Red_blood_cell_count_ENSG00000162746.14_Nerve_Tibial	3	1.058	1	-0.138	0.250	0.000
Astle_et_al_2016_Red_blood_cell_count_ENSG00000101216.10_Spleen	3	1.044	1	-0.422	0.495	0.000
Astle_et_al_2016_Red_blood_cell_count_ENSG00000146828.17_Adipose_Visceral_Omentum	3	0.678	1	-0.794	0.379	0.000
Astle_et_al_2016_Red_blood_cell_count_ENSG00000164251.4_Uterus	2	0.559	1	-0.664	0.843	0.000
Astle_et_al_2016_Red_blood_cell_count_ENSG00000101216.10_Colon_Transverse	3	1.133	1	-0.567	0.503	0.000
Astle_et_al_2016_Red_blood_cell_count_ENSG00000196126.11_Uterus	4	0.940	1	0.167	1.078	0.000
Astle_et_al_2016_Red_blood_cell_count_ENSG00000176209.11_Brain_Caudate_basal_ganglia	3	1.230	1	-0.490	0.428	0.000
Astle_et_al_2016_Red_blood_cell_count_ENSG00000101216.10_Breast_Mammary_Tissue	3	1.154	1	-0.385	0.518	0.000
Astle_et_al_2016_Red_blood_cell_count_ENSG00000164251.4_Brain_Anterior_cingulate_cortex_BA24	2	0.962	1	-0.254	0.356	0.000
Astle_et_al_2016_Red_blood_cell_count_ENSG00000176209.11_Artery_Tibial	4	2.033	2	-0.237	0.187	0.000
Astle_et_al_2016_Red_blood_cell_count_ENSG00000101216.10_Whole_Blood	4	1.991	2	-0.426	0.384	0.000
Astle_et_al_2016_Red_blood_cell_count_ENSG00000196126.11_Brain_Putamen_basal_ganglia	5	2.030	2	-0.250	0.251	0.884
Astle_et_al_2016_Red_blood_cell_count_ENSG00000120688.8_Stomach	3	1.591	2	0.046	0.208	0.000
Astle_et_al_2016_Red_blood_cell_count_ENSG00000164251.4_Adipose_Subcutaneous	4	2.032	2	-0.188	0.108	0.000
Astle_et_al_2016_Red_blood_cell_count_ENSG00000231934.1_Testis	3	1.769	2	0.240	0.245	0.000
Astle_et_al_2016_Red_blood_cell_count_ENSG00000248763.2_Kidney_Cortex	3	0.969	1	0.566	0.724	0.000
Astle_et_al_2016_Red_blood_cell_count_ENSG00000162746.14_Brain_Hypothalamus	5	2.921	3	-0.049	0.360	0.586
Astle_et_al_2016_Red_blood_cell_count_ENSG00000225836.1_Testis	3	1.435	2	-0.624	0.267	0.000
Astle_et_al_2016_Red_blood_cell_count_ENSG00000120688.8_Colon_Transverse	2	0.736	1	0.075	0.305	0.000
Astle_et_al_2016_Red_blood_cell_count_ENSG00000196126.11_Thyroid	7	2.568	3	-0.222	0.063	0.923
Astle_et_al_2016_Red_blood_cell_count_ENSG00000101216.10_Pituitary	3	0.956	1	0.278	0.409	0.000
Astle_et_al_2016_Red_blood_cell_count_ENSG00000248763.2_Minor_Salivary_Gland	3	1.033	1	0.094	0.180	0.000
Astle_et_al_2016_Red_blood_cell_count_ENSG00000146828.17_Nerve_Tibial	3	1.395	1	-0.133	0.068	0.000
Astle_et_al_2016_Red_blood_cell_count_ENSG00000101216.10_Brain_Cerebellar_Hemisphere	4	2.093	2	-0.269	0.233	0.000
Astle_et_al_2016_Red_blood_cell_count_ENSG00000162746.14_Adipose_Visceral_Omentum	4	1.984	2	0.134	0.148	0.417
Astle_et_al_2016_Red_blood_cell_count_ENSG00000274922.1_Small_Intestine_Terminal_Ileum	3	1.759	2	-0.573	0.185	0.000
Astle_et_al_2016_Red_blood_cell_count_ENSG00000101216.10_Artery_Aorta	3	1.019	1	-0.339	0.210	0.000
Astle_et_al_2016_Red_blood_cell_count_ENSG00000188582.8_Whole_Blood	3	1.303	1	-0.675	0.225	0.000
Astle_et_al_2016_Red_blood_cell_count_ENSG00000120688.8_Spleen	2	0.986	1	0.051	0.238	0.000
Astle_et_al_2016_Red_blood_cell_count_ENSG00000154930.14_Brain_Hippocampus	3	0.735	1	-0.062	0.351	0.000
Astle_et_al_2016_Red_blood_cell_count_ENSG00000101216.10_Cells_Cultured_fibroblasts	3	1.124	1	-0.324	0.497	0.000
Astle_et_al_2016_Red_blood_cell_count_ENSG00000274922.1_Esophagus_Muscularis	3	1.994	2	-0.444	0.136	0.000
Astle_et_al_2016_Red_blood_cell_count_ENSG00000236475.1_Pituitary	4	2.070	2	0.318	0.245	0.106
Astle_et_al_2016_Red_blood_cell_count_ENSG00000188582.8_Nerve_Tibial	4	2.016	2	0.726	0.333	0.320
Astle_et_al_2016_Red_blood_cell_count_ENSG00000188582.8_Liver	2	0.998	1	-0.251	0.171	0.000
Astle_et_al_2016_Red_blood_cell_count_ENSG00000154930.14_Brain_Nucleus_accumbens_basal_ganglia	2	0.569	1	-0.212	0.223	0.000
Astle_et_al_2016_Red_blood_cell_count_ENSG00000120688.8_Artery_Tibial	2	0.964	1	0.067	0.239	0.000
Astle_et_al_2016_Red_blood_cell_count_ENSG00000251867.3_Muscle_Skeletal	3	0.823	1	-0.863	0.446	0.000
Astle_et_al_2016_Red_blood_cell_count_ENSG00000101216.10_Esophagus_Gastroesophageal_Junction	3	1.803	2	-0.160	0.211	0.000
Astle_et_al_2016_Red_blood_cell_count_ENSG00000101216.10_Brain_Cortex	3	0.829	1	-0.500	0.928	0.000
Astle_et_al_2016_Red_blood_cell_count_ENSG00000154930.14_Skin_Not_Sun_Exposed	3	1.171	1	0.254	0.232	0.000
Astle_et_al_2016_Red_blood_cell_count_ENSG00000162746.14_Brain_Caudate_basal_ganglia	3	1.020	1	0.433	0.528	0.000
Astle_et_al_2016_Red_blood_cell_count_ENSG00000101216.10_Skin_Sun_Exposed	3	1.872	2	-0.174	0.215	0.000
Astle_et_al_2016_Red_blood_cell_count_ENSG00000251867.3_Prostate	3	0.834	1	-0.085	0.333	0.000
Astle_et_al_2016_Red_blood_cell_count_ENSG00000251867.3_Adipose_Visceral_Omentum	3	0.707	1	0.015	0.489	0.000
Astle_et_al_2016_Red_blood_cell_count_ENSG00000164251.4_Colon_Sigmoid	3	1.273	2	-0.327	0.212	0.000
Astle_et_al_2016_Red_blood_cell_count_ENSG00000162746.14_Artery_Tibial	5	3.070	3	-0.181	0.105	0.084
Astle_et_al_2016_Red_blood_cell_count_ENSG00000120688.8_Nerve_Tibial	3	1.574	2	0.060	0.121	0.000
Astle_et_al_2016_Red_blood_cell_count_ENSG00000236475.1_Brain_Cerebellum	2	0.834	1	-0.786	1.179	0.000
Astle_et_al_2016_Red_blood_cell_count_ENSG00000196126.11_Heart_Left_Ventricle	6	2.071	2	-0.168	0.094	0.967
Astle_et_al_2016_Red_blood_cell_count_ENSG00000251867.3_Esophagus_Muscularis	3	1.013	1	-0.756	0.346	0.000
Astle_et_al_2016_Red_blood_cell_count_ENSG00000101216.10_Esophagus_Muscularis	3	1.694	2	-0.150	0.156	0.000
Astle_et_al_2016_Red_blood_cell_count_ENSG00000274922.1_Muscle_Skeletal	4	2.041	2	-0.609	0.284	0.837
Astle_et_al_2016_Red_blood_cell_count_ENSG00000251867.3_Thyroid	3	0.946	1	0.130	0.432	0.000
Astle_et_al_2016_Red_blood_cell_count_ENSG00000164251.4_Thyroid	3	0.994	1	-0.656	0.436	0.000
Astle_et_al_2016_Red_blood_cell_count_ENSG00000101216.10_Muscle_Skeletal	4	2.023	2	-0.031	0.131	0.000
Astle_et_al_2016_Red_blood_cell_count_ENSG00000251867.3_Heart_Atrial_Appendage	2	0.802	1	-0.931	0.496	0.000
Astle_et_al_2016_Red_blood_cell_count_ENSG00000251867.3_Artery_Aorta	4	1.148	1	-0.884	0.428	0.000
Astle_et_al_2016_Red_blood_cell_count_ENSG00000110046.12_Artery_Aorta	3	0.860	1	-0.457	0.441	0.000
Astle_et_al_2016_Red_blood_cell_count_ENSG00000154930.14_Adrenal_Gland	3	0.996	1	0.190	0.377	0.000
Astle_et_al_2016_Red_blood_cell_count_ENSG00000110046.12_Cells_Cultured_fibroblasts	3	0.785	1	-0.487	0.490	0.000
Astle_et_al_2016_Red_blood_cell_count_ENSG00000070444.14_Brain_Cortex	4	2.069	2	0.204	0.165	0.819
Astle_et_al_2016_Red_blood_cell_count_ENSG00000162746.14_Colon_Transverse	4	1.139	1	-0.349	0.304	0.000
Astle_et_al_2016_Red_blood_cell_count_ENSG00000225914.1_Vagina	3	1.014	1	-0.103	0.375	0.000
Astle_et_al_2016_Red_blood_cell_count_ENSG00000120688.8_Testis	3	1.000	1	0.062	0.245	0.000
Astle_et_al_2016_Red_blood_cell_count_ENSG00000110046.12_Esophagus_Mucosa	3	0.836	1	-0.937	0.554	0.000
Astle_et_al_2016_Red_blood_cell_count_ENSG00000070444.14_Artery_Aorta	4	1.049	1	0.579	0.286	0.000
Astle_et_al_2016_Red_blood_cell_count_ENSG00000110046.12_Spleen	3	0.659	1	-0.907	1.018	0.000
Astle_et_al_2016_Red_blood_cell_count_ENSG00000196126.11_Brain_Cerebellum	6	2.057	2	0.179	0.187	0.693
Astle_et_al_2016_Red_blood_cell_count_ENSG00000110046.12_Brain_Cortex	3	0.664	1	-0.155	0.522	0.000
Astle_et_al_2016_Red_blood_cell_count_ENSG00000110046.12_Heart_Atrial_Appendage	3	1.043	1	-0.787	0.727	0.000
Astle_et_al_2016_Red_blood_cell_count_ENSG00000101216.10_Prostate	3	1.019	1	-0.469	0.536	0.000
Astle_et_al_2016_Red_blood_cell_count_ENSG00000110046.12_Skin_Not_Sun_Exposed	3	0.831	1	-0.076	0.700	0.000
Astle_et_al_2016_Red_blood_cell_count_ENSG00000101216.10_Ovary	3	1.058	1	-0.511	0.381	0.000
Astle_et_al_2016_Red_blood_cell_count_ENSG00000154930.14_Esophagus_Mucosa	4	2.100	2	0.348	0.165	0.000
Astle_et_al_2016_Red_blood_cell_count_ENSG00000070444.14_Cells_Cultured_fibroblasts	3	0.754	1	0.667	0.344	0.000
Astle_et_al_2016_Red_blood_cell_count_ENSG00000110046.12_Adrenal_Gland	3	1.796	2	-0.459	0.266	0.000
Astle_et_al_2016_Red_blood_cell_count_ENSG00000101216.10_Cells_EBV-transformed_lymphocytes	3	0.945	1	-0.701	0.582	0.000
Astle_et_al_2016_Red_blood_cell_count_ENSG00000110046.12_Nerve_Tibial	3	0.731	1	-1.066	0.823	0.000
Astle_et_al_2016_Red_blood_cell_count_ENSG00000179262.9_Cells_EBV-transformed_lymphocytes	2	0.674	1	-3.090	1.085	0.000
Astle_et_al_2016_Red_blood_cell_count_ENSG00000120688.8_Colon_Sigmoid	3	1.005	1	0.035	0.274	0.000
Astle_et_al_2016_Red_blood_cell_count_ENSG00000101216.10_Lung	2	1.008	1	-0.345	0.278	0.000
Astle_et_al_2016_Red_blood_cell_count_ENSG00000110046.12_Testis	3	0.996	1	-0.352	0.270	0.000
Astle_et_al_2016_Red_blood_cell_count_ENSG00000179262.9_Cells_Cultured_fibroblasts	3	0.755	1	-2.987	1.063	0.000
Astle_et_al_2016_Red_blood_cell_count_ENSG00000110046.12_Heart_Left_Ventricle	3	0.954	1	-0.523	0.498	0.000
Astle_et_al_2016_Red_blood_cell_count_ENSG00000140506.16_Whole_Blood	3	1.039	1	-0.111	0.178	0.000
Astle_et_al_2016_Red_blood_cell_count_ENSG00000110046.12_Thyroid	3	1.058	1	-0.832	0.496	0.000
Astle_et_al_2016_Red_blood_cell_count_ENSG00000162746.14_Skin_Not_Sun_Exposed	4	2.040	2	-0.129	0.157	0.154
Astle_et_al_2016_Red_blood_cell_count_ENSG00000070444.14_Thyroid	3	1.054	1	0.161	0.383	0.000
Astle_et_al_2016_Red_blood_cell_count_ENSG00000110046.12_Esophagus_Muscularis	3	0.957	1	-0.486	0.381	0.000
Astle_et_al_2016_Red_blood_cell_count_ENSG00000196126.11_Adipose_Subcutaneous	6	2.091	2	0.067	0.093	0.940
Astle_et_al_2016_Red_blood_cell_count_ENSG00000179262.9_Testis	2	0.521	1	1.891	1.232	0.000
Astle_et_al_2016_Red_blood_cell_count_ENSG00000120688.8_Adipose_Subcutaneous	4	1.657	2	0.026	0.151	0.000
Astle_et_al_2016_Red_blood_cell_count_ENSG00000110046.12_Adipose_Subcutaneous	3	1.160	1	-0.661	0.497	0.000
Astle_et_al_2016_Red_blood_cell_count_ENSG00000140506.16_Heart_Left_Ventricle	3	1.877	2	-0.096	0.186	0.519
Astle_et_al_2016_Red_blood_cell_count_ENSG00000179262.9_Skin_Not_Sun_Exposed	3	0.897	1	-2.869	0.949	0.000
Astle_et_al_2016_Red_blood_cell_count_ENSG00000101216.10_Esophagus_Mucosa	3	1.030	1	-0.384	0.310	0.000
Astle_et_al_2016_Red_blood_cell_count_ENSG00000140506.16_Testis	3	0.895	1	-0.278	0.345	0.000
Astle_et_al_2016_Red_blood_cell_count_ENSG00000110046.12_Adipose_Visceral_Omentum	3	0.907	1	-0.865	0.616	0.000
Astle_et_al_2016_Red_blood_cell_count_ENSG00000140506.16_Lung	3	1.025	1	-0.141	0.173	0.000
Astle_et_al_2016_Red_blood_cell_count_ENSG00000070444.14_Brain_Cerebellar_Hemisphere	3	1.045	1	0.598	0.260	0.000
Astle_et_al_2016_Red_blood_cell_count_ENSG00000164251.4_Brain_Putamen_basal_ganglia	4	2.599	3	-0.171	0.151	0.000
Astle_et_al_2016_Red_blood_cell_count_ENSG00000274922.1_Prostate	3	1.200	1	-0.840	0.313	0.000
Astle_et_al_2016_Red_blood_cell_count_ENSG00000070444.14_Brain_Putamen_basal_ganglia	2	0.989	1	0.524	0.220	0.000
Astle_et_al_2016_Red_blood_cell_count_ENSG00000140506.16_Brain_Amygdala	2	0.587	1	0.135	0.363	0.000
Astle_et_al_2016_Red_blood_cell_count_ENSG00000140506.16_Colon_Sigmoid	2	0.872	1	0.057	0.358	0.000
Astle_et_al_2016_Red_blood_cell_count_ENSG00000070444.14_Whole_Blood	5	3.023	3	-0.268	0.116	0.458
Astle_et_al_2016_Red_blood_cell_count_ENSG00000101216.10_Heart_Atrial_Appendage	3	1.183	1	-0.471	0.486	0.000
Astle_et_al_2016_Red_blood_cell_count_ENSG00000140506.16_Skin_Sun_Exposed	2	0.653	1	-1.256	1.533	0.000
Astle_et_al_2016_Red_blood_cell_count_ENSG00000124126.13_Skin_Not_Sun_Exposed	2	0.593	1	0.233	0.225	0.000
Astle_et_al_2016_Red_blood_cell_count_ENSG00000197728.9_Brain_Cerebellar_Hemisphere	3	1.066	1	0.067	0.024	0.000
Astle_et_al_2016_Red_blood_cell_count_ENSG00000197728.9_Pituitary	3	1.035	1	0.063	0.022	0.000
Astle_et_al_2016_Red_blood_cell_count_ENSG00000197728.9_Whole_Blood	3	1.077	1	0.062	0.022	0.000
Astle_et_al_2016_Red_blood_cell_count_ENSG00000164251.4_Heart_Left_Ventricle	5	2.649	3	-0.053	0.112	0.186
Astle_et_al_2016_Red_blood_cell_count_ENSG00000154930.14_Spleen	3	1.380	2	-0.075	0.255	0.000
Astle_et_al_2016_Red_blood_cell_count_ENSG00000124126.13_Lung	3	1.048	1	-0.104	0.158	0.000
Astle_et_al_2016_Red_blood_cell_count_ENSG00000274922.1_Artery_Coronary	3	1.391	1	-0.466	0.144	0.000
Astle_et_al_2016_Red_blood_cell_count_ENSG00000225914.1_Pituitary	3	0.668	1	0.236	0.330	0.000
Astle_et_al_2016_Red_blood_cell_count_ENSG00000140506.16_Spleen	2	0.572	1	-1.249	1.639	0.000
Astle_et_al_2016_Red_blood_cell_count_ENSG00000140506.16_Esophagus_Mucosa	3	1.809	2	-0.141	0.240	0.000
Astle_et_al_2016_Red_blood_cell_count_ENSG00000124126.13_Nerve_Tibial	3	1.079	1	-0.425	0.281	0.000
Astle_et_al_2016_Red_blood_cell_count_ENSG00000197728.9_Breast_Mammary_Tissue	3	1.062	1	0.052	0.018	0.000
Astle_et_al_2016_Red_blood_cell_count_ENSG00000008196.12_Brain_Substantia_nigra	3	0.825	1	-0.105	0.296	0.000
Astle_et_al_2016_Red_blood_cell_count_ENSG00000070444.14_Adipose_Subcutaneous	3	1.292	1	0.488	0.187	0.000
Astle_et_al_2016_Red_blood_cell_count_ENSG00000140506.16_Colon_Transverse	3	1.043	1	0.073	0.211	0.000
Astle_et_al_2016_Red_blood_cell_count_ENSG00000124126.13_Artery_Tibial	4	2.058	2	-0.035	0.072	0.528
Astle_et_al_2016_Red_blood_cell_count_ENSG00000197728.9_Brain_Cortex	3	1.086	1	0.079	0.028	0.000
Astle_et_al_2016_Red_blood_cell_count_ENSG00000162746.14_Brain_Frontal_Cortex_BA9	4	1.776	2	0.506	0.175	0.000
Astle_et_al_2016_Red_blood_cell_count_ENSG00000154930.14_Heart_Atrial_Appendage	4	1.271	1	-0.056	0.193	0.000
Astle_et_al_2016_Red_blood_cell_count_ENSG00000140506.16_Brain_Nucleus_accumbens_basal_ganglia	3	0.673	1	-1.350	1.478	0.000
Astle_et_al_2016_Red_blood_cell_count_ENSG00000197728.9_Pancreas	3	1.031	1	0.045	0.016	0.000
Astle_et_al_2016_Red_blood_cell_count_ENSG00000274922.1_Cells_EBV-transformed_lymphocytes	4	1.597	2	-0.428	0.281	0.717
Astle_et_al_2016_Red_blood_cell_count_ENSG00000120688.8_Brain_Cerebellum	3	1.011	1	0.490	0.740	0.000
Astle_et_al_2016_Red_blood_cell_count_ENSG00000140506.16_Adrenal_Gland	3	0.691	1	0.236	0.329	0.000
Astle_et_al_2016_Red_blood_cell_count_ENSG00000008196.12_Skin_Sun_Exposed	4	2.090	2	0.157	0.171	0.175
Astle_et_al_2016_Red_blood_cell_count_ENSG00000197728.9_Esophagus_Gastroesophageal_Junction	4	1.136	1	0.050	0.018	0.000
Astle_et_al_2016_Red_blood_cell_count_ENSG00000140506.16_Vagina	2	0.795	1	0.173	0.308	0.000
Astle_et_al_2016_Red_blood_cell_count_ENSG00000124126.13_Muscle_Skeletal	6	4.004	4	0.044	0.087	0.000
Astle_et_al_2016_Red_blood_cell_count_ENSG00000197728.9_Cells_Cultured_fibroblasts	3	1.030	1	0.066	0.023	0.000
Astle_et_al_2016_Red_blood_cell_count_ENSG00000197728.9_Artery_Aorta	3	1.107	1	0.051	0.018	0.000
Astle_et_al_2016_Red_blood_cell_count_ENSG00000162746.14_Brain_Nucleus_accumbens_basal_ganglia	3	1.206	1	0.381	0.198	0.000
Astle_et_al_2016_Red_blood_cell_count_ENSG00000274922.1_Lung	4	2.028	2	-0.389	0.117	0.000
Astle_et_al_2016_Red_blood_cell_count_ENSG00000070444.14_Breast_Mammary_Tissue	2	0.974	1	0.372	0.238	0.000
Astle_et_al_2016_Red_blood_cell_count_ENSG00000164251.4_Adrenal_Gland	4	2.310	2	0.064	0.213	0.000
Astle_et_al_2016_Red_blood_cell_count_ENSG00000070444.14_Nerve_Tibial	3	1.127	1	0.461	0.294	0.000
Astle_et_al_2016_Red_blood_cell_count_ENSG00000120688.8_Heart_Left_Ventricle	3	2.016	2	0.052	0.103	0.000
Astle_et_al_2016_Red_blood_cell_count_ENSG00000124126.13_Prostate	3	0.978	1	0.073	0.164	0.000
Astle_et_al_2016_Red_blood_cell_count_ENSG00000197728.9_Vagina	3	1.029	1	0.099	0.035	0.000
Astle_et_al_2016_Red_blood_cell_count_ENSG00000197728.9_Lung	3	1.722	2	0.047	0.017	0.000
Astle_et_al_2016_Red_blood_cell_count_ENSG00000124126.13_Artery_Coronary	2	0.866	1	-0.418	0.325	0.000
Astle_et_al_2016_Red_blood_cell_count_ENSG00000196126.11_Colon_Sigmoid	6	1.608	1	0.677	0.170	0.000
Astle_et_al_2016_Red_blood_cell_count_ENSG00000124126.13_Adipose_Visceral_Omentum	3	0.985	1	0.099	0.255	0.000
Astle_et_al_2016_Red_blood_cell_count_ENSG00000162746.14_Brain_Putamen_basal_ganglia	3	1.062	1	-0.348	0.391	0.000
Astle_et_al_2016_Red_blood_cell_count_ENSG00000070444.14_Brain_Cerebellum	3	0.854	1	0.481	0.257	0.000
Astle_et_al_2016_Red_blood_cell_count_ENSG00000124126.13_Brain_Cortex	2	0.939	1	0.584	0.244	0.000
Astle_et_al_2016_Red_blood_cell_count_ENSG00000197728.9_Brain_Spinal_cord_cervical_c-1	3	1.041	1	0.126	0.045	0.000
Astle_et_al_2016_Red_blood_cell_count_ENSG00000070444.14_Esophagus_Mucosa	3	0.927	1	0.196	0.697	0.000
Astle_et_al_2016_Red_blood_cell_count_ENSG00000124126.13_Esophagus_Muscularis	2	1.008	1	-0.320	0.250	0.000
Astle_et_al_2016_Red_blood_cell_count_ENSG00000197728.9_Cells_EBV-transformed_lymphocytes	2	1.016	1	0.123	0.044	0.000
Astle_et_al_2016_Red_blood_cell_count_ENSG00000197728.9_Prostate	3	1.045	1	0.080	0.028	0.000
Astle_et_al_2016_Red_blood_cell_count_ENSG00000154930.14_Skin_Sun_Exposed	3	1.104	1	0.254	0.439	0.000
Astle_et_al_2016_Red_blood_cell_count_ENSG00000197728.9_Artery_Coronary	3	1.176	1	0.075	0.026	0.000
Astle_et_al_2016_Red_blood_cell_count_ENSG00000164251.4_Brain_Hippocampus	3	0.859	1	-0.657	0.671	0.000
Astle_et_al_2016_Red_blood_cell_count_ENSG00000124126.13_Esophagus_Gastroesophageal_Junction	2	0.657	1	-0.429	0.416	0.000
Astle_et_al_2016_Red_blood_cell_count_ENSG00000162746.14_Thyroid	4	2.167	3	-0.216	0.185	0.000
Astle_et_al_2016_Red_blood_cell_count_ENSG00000197728.9_Ovary	3	1.035	1	0.084	0.030	0.000
Astle_et_al_2016_Red_blood_cell_count_ENSG00000197728.9_Muscle_Skeletal	2	1.014	1	0.045	0.016	0.000
Astle_et_al_2016_Red_blood_cell_count_ENSG00000221988.12_Colon_Transverse	2	0.789	1	-0.994	1.618	0.000
Astle_et_al_2016_Red_blood_cell_count_ENSG00000120688.8_Thyroid	3	1.697	2	0.030	0.098	0.000
Astle_et_al_2016_Red_blood_cell_count_ENSG00000124126.13_Artery_Aorta	2	0.998	1	0.040	0.111	0.000
Astle_et_al_2016_Red_blood_cell_count_ENSG00000070444.14_Brain_Frontal_Cortex_BA9	3	0.987	1	0.676	0.410	0.000
Astle_et_al_2016_Red_blood_cell_count_ENSG00000221988.12_Esophagus_Mucosa	3	0.945	1	-0.880	1.442	0.000
Astle_et_al_2016_Red_blood_cell_count_ENSG00000070444.14_Skin_Not_Sun_Exposed	4	1.167	1	0.456	0.183	0.000
Astle_et_al_2016_Red_blood_cell_count_ENSG00000124126.13_Thyroid	3	1.541	2	-0.010	0.150	0.000
Astle_et_al_2016_Red_blood_cell_count_ENSG00000164251.4_Esophagus_Mucosa	5	3.171	3	-0.151	0.055	0.000
Astle_et_al_2016_Red_blood_cell_count_ENSG00000197728.9_Brain_Amygdala	3	1.031	1	0.105	0.037	0.000
Astle_et_al_2016_Red_blood_cell_count_ENSG00000197728.9_Small_Intestine_Terminal_Ileum	3	1.041	1	0.109	0.039	0.000
Astle_et_al_2016_Red_blood_cell_count_ENSG00000221988.12_Pancreas	3	1.336	1	-0.942	1.335	0.000
Astle_et_al_2016_Red_blood_cell_count_ENSG00000197728.9_Esophagus_Muscularis	3	1.068	1	0.037	0.013	0.000
Astle_et_al_2016_Red_blood_cell_count_ENSG00000124126.13_Brain_Putamen_basal_ganglia	3	0.800	1	0.194	0.287	0.000
Astle_et_al_2016_Red_blood_cell_count_ENSG00000221988.12_Stomach	3	0.582	1	-0.864	0.431	0.000
Astle_et_al_2016_Red_blood_cell_count_ENSG00000196126.11_Spleen	6	2.113	2	1.062	0.229	0.777
Astle_et_al_2016_Red_blood_cell_count_ENSG00000124126.13_Brain_Cerebellar_Hemisphere	2	0.785	1	-0.087	0.281	0.000
Astle_et_al_2016_Red_blood_cell_count_ENSG00000124126.13_Pituitary	3	1.020	1	0.679	0.556	0.000
Astle_et_al_2016_Red_blood_cell_count_ENSG00000221988.12_Cells_Cultured_fibroblasts	4	2.088	2	-0.006	0.153	0.000
Astle_et_al_2016_Red_blood_cell_count_ENSG00000070444.14_Adrenal_Gland	2	0.694	1	0.509	0.331	0.000
Astle_et_al_2016_Red_blood_cell_count_ENSG00000197728.9_Brain_Substantia_nigra	3	1.038	1	0.137	0.049	0.000
Astle_et_al_2016_Red_blood_cell_count_ENSG00000124126.13_Whole_Blood	4	2.084	2	0.013	0.118	0.000
Astle_et_al_2016_Red_blood_cell_count_ENSG00000197728.9_Skin_Sun_Exposed	3	1.214	1	0.036	0.013	0.000
Astle_et_al_2016_Red_blood_cell_count_ENSG00000274922.1_Brain_Hippocampus	2	0.748	1	-0.990	0.637	0.000
Astle_et_al_2016_Red_blood_cell_count_ENSG00000070444.14_Brain_Nucleus_accumbens_basal_ganglia	3	1.014	1	0.590	0.254	0.000
Astle_et_al_2016_Red_blood_cell_count_ENSG00000221988.12_Adrenal_Gland	3	1.192	1	-0.897	1.654	0.000
Astle_et_al_2016_Red_blood_cell_count_ENSG00000221988.12_Cells_EBV-transformed_lymphocytes	3	1.499	2	-0.133	0.254	0.254
Astle_et_al_2016_Red_blood_cell_count_ENSG00000221988.12_Whole_Blood	3	1.026	1	0.410	0.585	0.000
Astle_et_al_2016_Red_blood_cell_count_ENSG00000070444.14_Lung	3	0.786	1	0.335	0.214	0.000
Astle_et_al_2016_Red_blood_cell_count_ENSG00000124126.13_Adipose_Subcutaneous	2	0.686	1	0.131	0.268	0.000
Astle_et_al_2016_Red_blood_cell_count_ENSG00000197728.9_Heart_Atrial_Appendage	3	1.075	1	0.049	0.017	0.000
Astle_et_al_2016_Red_blood_cell_count_ENSG00000214425.7_Breast_Mammary_Tissue	2	0.916	1	-0.270	0.341	0.000
Astle_et_al_2016_Red_blood_cell_count_ENSG00000008196.12_Colon_Sigmoid	3	1.894	2	0.010	0.320	0.000
Astle_et_al_2016_Red_blood_cell_count_ENSG00000197728.9_Esophagus_Mucosa	3	1.051	1	0.044	0.015	0.000
Astle_et_al_2016_Red_blood_cell_count_ENSG00000274922.1_Adrenal_Gland	4	1.288	1	-0.508	0.160	0.000
Astle_et_al_2016_Red_blood_cell_count_ENSG00000124126.13_Brain_Cerebellum	2	1.011	1	-0.038	0.169	0.000
Astle_et_al_2016_Red_blood_cell_count_ENSG00000196126.11_Colon_Transverse	6	2.239	2	0.108	0.223	0.000
Astle_et_al_2016_Red_blood_cell_count_ENSG00000214425.7_Pituitary	2	0.882	1	-0.277	0.327	0.000
Astle_et_al_2016_Red_blood_cell_count_ENSG00000197728.9_Adrenal_Gland	3	1.038	1	0.091	0.032	0.000
Astle_et_al_2016_Red_blood_cell_count_ENSG00000070444.14_Brain_Hypothalamus	2	0.678	1	-0.154	0.355	0.000
Astle_et_al_2016_Red_blood_cell_count_ENSG00000214425.7_Brain_Cerebellar_Hemisphere	3	1.302	1	-0.377	0.474	0.000
Astle_et_al_2016_Red_blood_cell_count_ENSG00000221988.12_Muscle_Skeletal	4	2.027	2	-0.029	0.261	0.000
Astle_et_al_2016_Red_blood_cell_count_ENSG00000197728.9_Brain_Hippocampus	3	1.039	1	0.101	0.036	0.000
Astle_et_al_2016_Red_blood_cell_count_ENSG00000225914.1_Brain_Cerebellar_Hemisphere	4	2.082	2	-0.316	0.341	0.000
Astle_et_al_2016_Red_blood_cell_count_ENSG00000197728.9_Brain_Putamen_basal_ganglia	3	1.064	1	0.081	0.028	0.000
Astle_et_al_2016_Red_blood_cell_count_ENSG00000214425.7_Whole_Blood	3	0.629	1	0.003	0.271	0.000
Astle_et_al_2016_Red_blood_cell_count_ENSG00000197728.9_Thyroid	2	1.018	1	0.043	0.015	0.000
Astle_et_al_2016_Red_blood_cell_count_ENSG00000162746.14_Heart_Left_Ventricle	3	0.946	1	0.142	0.918	0.000
Astle_et_al_2016_Red_blood_cell_count_ENSG00000154930.14_Brain_Amygdala	3	0.904	1	-0.032	0.306	0.000
Astle_et_al_2016_Red_blood_cell_count_ENSG00000197728.9_Heart_Left_Ventricle	3	1.036	1	0.066	0.023	0.000
Astle_et_al_2016_Red_blood_cell_count_ENSG00000274922.1_Esophagus_Mucosa	4	1.512	1	-0.305	0.089	0.000
Astle_et_al_2016_Red_blood_cell_count_ENSG00000008196.12_Adipose_Subcutaneous	3	0.892	1	0.028	0.296	0.000
Astle_et_al_2016_Red_blood_cell_count_ENSG00000197728.9_Brain_Cerebellum	3	1.048	1	0.067	0.024	0.000
Astle_et_al_2016_Red_blood_cell_count_ENSG00000070444.14_Cells_EBV-transformed_lymphocytes	4	2.292	2	0.284	0.156	0.471
Astle_et_al_2016_Red_blood_cell_count_ENSG00000221988.12_Adipose_Subcutaneous	2	0.533	1	0.019	0.353	0.000
Astle_et_al_2016_Red_blood_cell_count_ENSG00000197728.9_Adipose_Subcutaneous	3	1.085	1	0.041	0.014	0.000
Astle_et_al_2016_Red_blood_cell_count_ENSG00000154930.14_Artery_Tibial	4	2.834	3	-0.076	0.217	0.580
Astle_et_al_2016_Red_blood_cell_count_ENSG00000070444.14_Testis	4	1.278	1	0.241	0.146	0.000
Astle_et_al_2016_Red_blood_cell_count_ENSG00000214425.7_Vagina	2	0.905	1	0.007	1.058	0.000
Astle_et_al_2016_Red_blood_cell_count_ENSG00000164251.4_Heart_Atrial_Appendage	3	1.979	2	-0.033	0.130	0.512
Astle_et_al_2016_Red_blood_cell_count_ENSG00000214425.7_Esophagus_Gastroesophageal_Junction	2	0.998	1	-0.292	0.331	0.000
Astle_et_al_2016_Red_blood_cell_count_ENSG00000070444.14_Muscle_Skeletal	3	1.904	2	0.029	0.205	0.345
Astle_et_al_2016_Red_blood_cell_count_ENSG00000197728.9_Colon_Sigmoid	3	1.169	1	0.053	0.019	0.000
Astle_et_al_2016_Red_blood_cell_count_ENSG00000221988.12_Brain_Substantia_nigra	3	0.680	1	-0.828	0.401	0.000
Astle_et_al_2016_Red_blood_cell_count_ENSG00000197728.9_Brain_Anterior_cingulate_cortex_BA24	3	1.057	1	0.123	0.044	0.000
Astle_et_al_2016_Red_blood_cell_count_ENSG00000196126.11_Stomach	5	2.060	2	0.242	0.144	0.000
Astle_et_al_2016_Red_blood_cell_count_ENSG00000214425.7_Brain_Cortex	2	0.878	1	-0.381	0.436	0.000
Astle_et_al_2016_Red_blood_cell_count_ENSG00000197728.9_Kidney_Cortex	3	1.037	1	0.191	0.082	0.000
Astle_et_al_2016_Red_blood_cell_count_ENSG00000197728.9_Liver	3	1.060	1	0.112	0.040	0.000
Astle_et_al_2016_Red_blood_cell_count_ENSG00000197728.9_Minor_Salivary_Gland	3	1.028	1	0.095	0.034	0.000
Astle_et_al_2016_Red_blood_cell_count_ENSG00000214425.7_Pancreas	3	1.005	1	-0.332	0.382	0.000
Astle_et_al_2016_Red_blood_cell_count_ENSG00000162746.14_Brain_Cerebellum	4	2.959	3	0.122	0.095	0.827
Astle_et_al_2016_Red_blood_cell_count_ENSG00000197728.9_Uterus	3	1.043	1	0.109	0.039	0.000
Astle_et_al_2016_Red_blood_cell_count_ENSG00000197728.9_Testis	3	1.136	1	0.058	0.020	0.000
Astle_et_al_2016_Red_blood_cell_count_ENSG00000197728.9_Brain_Hypothalamus	3	1.057	1	0.108	0.038	0.000
Astle_et_al_2016_Red_blood_cell_count_ENSG00000214425.7_Artery_Aorta	2	0.853	1	-0.281	0.331	0.000
Astle_et_al_2016_Red_blood_cell_count_ENSG00000197728.9_Nerve_Tibial	3	1.116	1	0.036	0.013	0.000
Astle_et_al_2016_Red_blood_cell_count_ENSG00000169139.11_Testis	2	0.740	1	0.455	0.319	0.000
Astle_et_al_2016_Red_blood_cell_count_ENSG00000162746.14_Adipose_Subcutaneous	4	2.124	2	-0.050	0.099	0.839
Astle_et_al_2016_Red_blood_cell_count_ENSG00000070444.14_Artery_Tibial	4	1.236	1	0.688	0.216	0.000
Astle_et_al_2016_Red_blood_cell_count_ENSG00000197728.9_Adipose_Visceral_Omentum	3	1.054	1	0.047	0.017	0.000
Astle_et_al_2016_Red_blood_cell_count_ENSG00000164251.4_Artery_Coronary	4	1.384	1	0.177	0.221	0.000
Astle_et_al_2016_Red_blood_cell_count_ENSG00000214425.7_Cells_Cultured_fibroblasts	3	1.051	1	-0.340	0.112	0.000
Astle_et_al_2016_Red_blood_cell_count_ENSG00000169139.11_Artery_Tibial	2	0.606	1	-0.011	0.289	0.000
Astle_et_al_2016_Red_blood_cell_count_ENSG00000274922.1_Heart_Atrial_Appendage	3	1.949	2	-0.597	0.194	0.000
Astle_et_al_2016_Red_blood_cell_count_ENSG00000197728.9_Brain_Caudate_basal_ganglia	3	1.048	1	0.075	0.027	0.000
Astle_et_al_2016_Red_blood_cell_count_ENSG00000197728.9_Artery_Tibial	3	1.140	1	0.036	0.013	0.000
Astle_et_al_2016_Red_blood_cell_count_ENSG00000070444.14_Brain_Caudate_basal_ganglia	3	1.006	1	0.583	0.247	0.000
Astle_et_al_2016_Red_blood_cell_count_ENSG00000169139.11_Prostate	2	0.692	1	-0.855	0.410	0.000
Astle_et_al_2016_Red_blood_cell_count_ENSG00000196126.11_Skin_Not_Sun_Exposed	6	2.087	2	-0.297	0.070	0.742
Astle_et_al_2016_Red_blood_cell_count_ENSG00000214425.7_Muscle_Skeletal	2	0.605	1	-0.441	0.374	0.000
Astle_et_al_2016_Red_blood_cell_count_ENSG00000197728.9_Spleen	3	1.151	1	0.067	0.024	0.000
Astle_et_al_2016_Red_blood_cell_count_ENSG00000070444.14_Adipose_Visceral_Omentum	4	1.077	1	0.470	0.300	0.000
Astle_et_al_2016_Red_blood_cell_count_ENSG00000197728.9_Colon_Transverse	3	1.169	1	0.047	0.017	0.000
Astle_et_al_2016_Red_blood_cell_count_ENSG00000169139.11_Colon_Sigmoid	2	0.863	1	-0.775	0.365	0.000
Astle_et_al_2016_Red_blood_cell_count_ENSG00000225914.1_Brain_Putamen_basal_ganglia	5	2.251	2	-0.357	0.193	0.000
Astle_et_al_2016_Red_blood_cell_count_ENSG00000154930.14_Muscle_Skeletal	3	1.060	1	-0.020	0.155	0.000
Astle_et_al_2016_Red_blood_cell_count_ENSG00000164251.4_Ovary	3	1.286	1	-0.382	0.296	0.000
Astle_et_al_2016_Red_blood_cell_count_ENSG00000224745.1_Prostate	2	0.841	1	-1.075	0.406	0.000
Astle_et_al_2016_Red_blood_cell_count_ENSG00000197728.9_Stomach	3	1.039	1	0.053	0.019	0.000
Astle_et_al_2016_Red_blood_cell_count_ENSG00000224745.1_Adipose_Visceral_Omentum	3	1.968	2	-0.298	0.179	0.846
Astle_et_al_2016_Red_blood_cell_count_ENSG00000197728.9_Skin_Not_Sun_Exposed	3	1.353	1	0.040	0.014	0.000
Astle_et_al_2016_Red_blood_cell_count_ENSG00000008196.12_Brain_Cerebellum	3	0.991	1	-0.351	0.493	0.000
Astle_et_al_2016_Red_blood_cell_count_ENSG00000070444.14_Skin_Sun_Exposed	3	1.084	1	0.467	0.222	0.000
Astle_et_al_2016_Red_blood_cell_count_ENSG00000224745.1_Esophagus_Muscularis	2	0.986	1	-0.761	0.295	0.000
Astle_et_al_2016_Red_blood_cell_count_ENSG00000197728.9_Brain_Frontal_Cortex_BA9	3	1.041	1	0.090	0.032	0.000
Astle_et_al_2016_Red_blood_cell_count_ENSG00000164251.4_Prostate	3	0.940	1	-0.378	0.293	0.000
Astle_et_al_2016_Red_blood_cell_count_ENSG00000214425.7_Artery_Coronary	2	0.886	1	-0.390	0.445	0.000
Astle_et_al_2016_Red_blood_cell_count_ENSG00000197728.9_Brain_Nucleus_accumbens_basal_ganglia	3	1.034	1	0.066	0.023	0.000
Astle_et_al_2016_Red_blood_cell_count_ENSG00000214425.7_Prostate	3	0.699	1	-0.576	0.664	0.000
Astle_et_al_2016_Red_blood_cell_count_ENSG00000008196.12_Nerve_Tibial	3	1.153	1	0.012	0.213	0.000
Astle_et_al_2016_Red_blood_cell_count_ENSG00000224745.1_Small_Intestine_Terminal_Ileum	2	0.692	1	-1.188	0.477	0.000
Astle_et_al_2016_Red_blood_cell_count_ENSG00000224745.1_Lung	3	0.628	1	-1.212	0.502	0.000
Astle_et_al_2016_Red_blood_cell_count_ENSG00000214425.7_Ovary	2	0.914	1	-0.464	0.519	0.000
Astle_et_al_2016_Red_blood_cell_count_ENSG00000124635.8_Brain_Amygdala	2	0.576	1	-0.199	0.290	0.000
Astle_et_al_2016_Red_blood_cell_count_ENSG00000214425.7_Brain_Substantia_nigra	2	0.970	1	-0.534	0.614	0.000
Astle_et_al_2016_Red_blood_cell_count_ENSG00000214425.7_Skin_Sun_Exposed	2	0.927	1	-0.230	0.196	0.000
Astle_et_al_2016_Red_blood_cell_count_ENSG00000164251.4_Skin_Sun_Exposed	5	2.736	3	-0.326	0.160	0.000
Astle_et_al_2016_Red_blood_cell_count_ENSG00000124635.8_Muscle_Skeletal	3	0.828	1	-0.174	0.262	0.000
Astle_et_al_2016_Red_blood_cell_count_ENSG00000224745.1_Nerve_Tibial	3	1.459	1	-0.509	0.163	0.000
Astle_et_al_2016_Red_blood_cell_count_ENSG00000204264.8_Skin_Sun_Exposed	3	1.111	1	0.100	0.238	0.000
Astle_et_al_2016_Red_blood_cell_count_ENSG00000224745.1_Cells_EBV-transformed_lymphocytes	2	0.629	1	-1.173	0.463	0.000
Astle_et_al_2016_Red_blood_cell_count_ENSG00000162746.14_Colon_Sigmoid	3	0.981	1	-0.498	0.601	0.000
Astle_et_al_2016_Red_blood_cell_count_ENSG00000224745.1_Skin_Not_Sun_Exposed	2	0.579	1	-1.272	0.537	0.000
Astle_et_al_2016_Red_blood_cell_count_ENSG00000214425.7_Brain_Amygdala	2	0.888	1	-0.510	0.610	0.000
Astle_et_al_2016_Red_blood_cell_count_ENSG00000196126.11_Brain_Frontal_Cortex_BA9	6	3.197	3	0.318	0.116	0.169
Astle_et_al_2016_Red_blood_cell_count_ENSG00000214425.7_Small_Intestine_Terminal_Ileum	3	1.200	1	-0.414	0.452	0.000
Astle_et_al_2016_Red_blood_cell_count_ENSG00000224745.1_Esophagus_Mucosa	3	0.951	1	-1.113	0.428	0.000
Astle_et_al_2016_Red_blood_cell_count_ENSG00000214425.7_Esophagus_Muscularis	2	0.928	1	-0.241	0.268	0.000
Astle_et_al_2016_Red_blood_cell_count_ENSG00000242797.3_Adipose_Subcutaneous	3	1.031	1	-0.388	1.132	0.000
Astle_et_al_2016_Red_blood_cell_count_ENSG00000224745.1_Spleen	3	1.299	1	-1.030	0.376	0.000
Astle_et_al_2016_Red_blood_cell_count_ENSG00000162746.14_Brain_Anterior_cingulate_cortex_BA24	4	2.340	2	-0.148	0.293	0.000
Astle_et_al_2016_Red_blood_cell_count_ENSG00000224745.1_Colon_Transverse	2	0.969	1	-0.972	0.352	0.000
Astle_et_al_2016_Red_blood_cell_count_ENSG00000196126.11_Brain_Nucleus_accumbens_basal_ganglia	5	2.085	2	0.056	0.167	0.000
Astle_et_al_2016_Red_blood_cell_count_ENSG00000214425.7_Lung	2	0.905	1	-0.201	0.253	0.000
Astle_et_al_2016_Red_blood_cell_count_ENSG00000008196.12_Testis	4	1.952	2	0.053	0.322	0.000
Astle_et_al_2016_Red_blood_cell_count_ENSG00000224745.1_Stomach	2	0.868	1	-1.086	0.414	0.000
Astle_et_al_2016_Red_blood_cell_count_ENSG00000154930.14_Brain_Caudate_basal_ganglia	2	1.002	1	-0.209	0.306	0.000
Astle_et_al_2016_Red_blood_cell_count_ENSG00000162746.14_Liver	4	2.057	2	0.125	0.215	0.000
Astle_et_al_2016_Red_blood_cell_count_ENSG00000124635.8_Artery_Tibial	2	0.730	1	-0.251	0.272	0.000
Astle_et_al_2016_Red_blood_cell_count_ENSG00000224745.1_Adipose_Subcutaneous	3	0.755	1	-1.176	0.472	0.000
Astle_et_al_2016_Red_blood_cell_count_ENSG00000225914.1_Thyroid	4	1.952	2	-0.051	0.369	0.000
Astle_et_al_2016_Red_blood_cell_count_ENSG00000154930.14_Nerve_Tibial	4	2.492	2	-0.137	0.138	0.000
Astle_et_al_2016_Red_blood_cell_count_ENSG00000214425.7_Brain_Spinal_cord_cervical_c-1	2	0.896	1	-0.477	0.572	0.000
Astle_et_al_2016_Red_blood_cell_count_ENSG00000242797.3_Colon_Sigmoid	2	0.872	1	-0.778	0.612	0.000
Astle_et_al_2016_Red_blood_cell_count_ENSG00000224745.1_Breast_Mammary_Tissue	3	0.890	1	0.131	0.286	0.000
Astle_et_al_2016_Red_blood_cell_count_ENSG00000214425.7_Cells_EBV-transformed_lymphocytes	2	0.867	1	-0.377	0.435	0.000
Astle_et_al_2016_Red_blood_cell_count_ENSG00000162746.14_Lung	5	2.361	2	-0.007	0.134	0.437
Astle_et_al_2016_Red_blood_cell_count_ENSG00000196126.11_Testis	6	2.826	3	-0.008	0.132	0.000
Astle_et_al_2016_Red_blood_cell_count_ENSG00000214425.7_Adrenal_Gland	2	0.871	1	-0.506	0.528	0.000
Astle_et_al_2016_Red_blood_cell_count_ENSG00000224745.1_Heart_Left_Ventricle	2	0.711	1	-1.211	0.489	0.000
Astle_et_al_2016_Red_blood_cell_count_ENSG00000242797.3_Thyroid	3	0.914	1	0.351	1.347	0.000
Astle_et_al_2016_Red_blood_cell_count_ENSG00000214425.7_Brain_Hippocampus	2	0.918	1	-0.393	0.457	0.000
Astle_et_al_2016_Red_blood_cell_count_ENSG00000008196.12_Brain_Cerebellar_Hemisphere	3	0.667	1	-0.442	0.706	0.000
Astle_et_al_2016_Red_blood_cell_count_ENSG00000224745.1_Pancreas	3	1.212	1	-0.775	0.250	0.000
Astle_et_al_2016_Red_blood_cell_count_ENSG00000124635.8_Cells_Cultured_fibroblasts	2	0.781	1	0.817	0.586	0.000
Astle_et_al_2016_Red_blood_cell_count_ENSG00000214425.7_Esophagus_Mucosa	5	2.905	3	0.016	0.392	0.000
Astle_et_al_2016_Red_blood_cell_count_ENSG00000224745.1_Artery_Aorta	2	0.742	1	-1.196	0.482	0.000
Astle_et_al_2016_Red_blood_cell_count_ENSG00000224745.1_Cells_Cultured_fibroblasts	3	1.205	1	-1.001	0.374	0.000
Astle_et_al_2016_Red_blood_cell_count_ENSG00000008196.12_Skin_Not_Sun_Exposed	3	1.117	1	0.341	0.519	0.000
Astle_et_al_2016_Red_blood_cell_count_ENSG00000204264.8_Esophagus_Muscularis	3	1.544	2	-0.013	0.229	0.000
Astle_et_al_2016_Red_blood_cell_count_ENSG00000242797.3_Lung	2	0.985	1	-0.122	1.087	0.000
Astle_et_al_2016_Red_blood_cell_count_ENSG00000164251.4_Esophagus_Muscularis	5	2.977	3	-0.127	0.096	0.053
Astle_et_al_2016_Red_blood_cell_count_ENSG00000214425.7_Heart_Atrial_Appendage	3	0.947	1	-0.300	0.361	0.000
Astle_et_al_2016_Red_blood_cell_count_ENSG00000214425.7_Adipose_Subcutaneous	2	0.883	1	-0.220	0.258	0.000
Astle_et_al_2016_Red_blood_cell_count_ENSG00000196126.11_Brain_Hypothalamus	5	1.910	2	0.390	0.239	0.168
Astle_et_al_2016_Red_blood_cell_count_ENSG00000242797.3_Brain_Hypothalamus	2	0.864	1	0.297	1.375	0.000
Astle_et_al_2016_Red_blood_cell_count_ENSG00000124635.8_Brain_Cerebellar_Hemisphere	3	1.369	1	-0.201	0.292	0.000
Astle_et_al_2016_Red_blood_cell_count_ENSG00000089639.10_Brain_Cerebellum	3	0.917	1	-0.222	0.846	0.000
Astle_et_al_2016_Red_blood_cell_count_ENSG00000242797.3_Testis	3	1.136	1	-0.454	0.139	0.000
Astle_et_al_2016_Red_blood_cell_count_ENSG00000154930.14_Cells_EBV-transformed_lymphocytes	3	1.086	1	0.045	0.280	0.000
Astle_et_al_2016_Red_blood_cell_count_ENSG00000242797.3_Whole_Blood	2	0.965	1	-0.218	1.161	0.000
Astle_et_al_2016_Red_blood_cell_count_ENSG00000162869.15_Pituitary	4	1.660	2	0.354	0.120	0.000
Astle_et_al_2016_Red_blood_cell_count_ENSG00000162746.14_Brain_Spinal_cord_cervical_c-1	3	1.732	2	-0.586	0.230	0.000
Astle_et_al_2016_Red_blood_cell_count_ENSG00000214425.7_Brain_Cerebellum	4	2.116	2	-0.346	0.467	0.139
Astle_et_al_2016_Red_blood_cell_count_ENSG00000162869.15_Brain_Cerebellar_Hemisphere	4	2.026	2	0.226	0.204	0.000
Astle_et_al_2016_Red_blood_cell_count_ENSG00000196126.11_Nerve_Tibial	7	2.371	2	0.355	0.242	0.000
Astle_et_al_2016_Red_blood_cell_count_ENSG00000089639.10_Breast_Mammary_Tissue	2	0.998	1	0.733	0.217	0.000
Astle_et_al_2016_Red_blood_cell_count_ENSG00000154930.14_Testis	3	0.889	1	-0.267	0.320	0.000
Astle_et_al_2016_Red_blood_cell_count_ENSG00000214425.7_Colon_Sigmoid	2	0.632	1	-0.303	0.325	0.000
Astle_et_al_2016_Red_blood_cell_count_ENSG00000162869.15_Whole_Blood	6	3.802	4	0.135	0.168	0.256
Astle_et_al_2016_Red_blood_cell_count_ENSG00000162746.14_Ovary	5	2.843	3	0.341	0.214	0.000
Astle_et_al_2016_Red_blood_cell_count_ENSG00000214425.7_Thyroid	3	0.951	1	-0.175	0.215	0.000
Astle_et_al_2016_Red_blood_cell_count_ENSG00000214425.7_Uterus	2	0.920	1	-0.586	0.598	0.000
Astle_et_al_2016_Red_blood_cell_count_ENSG00000162746.14_Artery_Coronary	3	1.223	1	-0.431	0.273	0.000
Astle_et_al_2016_Red_blood_cell_count_ENSG00000242797.3_Artery_Aorta	3	0.878	1	-0.260	1.378	0.000
Astle_et_al_2016_Red_blood_cell_count_ENSG00000164251.4_Brain_Amygdala	3	1.019	1	-0.476	0.551	0.000
Astle_et_al_2016_Red_blood_cell_count_ENSG00000204264.8_Adipose_Subcutaneous	3	1.099	1	0.164	0.266	0.000
Astle_et_al_2016_Red_blood_cell_count_ENSG00000008196.12_Esophagus_Mucosa	3	1.036	1	0.024	0.112	0.000
Astle_et_al_2016_Red_blood_cell_count_ENSG00000214425.7_Brain_Putamen_basal_ganglia	2	0.577	1	-0.920	0.421	0.000
Astle_et_al_2016_Red_blood_cell_count_ENSG00000162869.15_Breast_Mammary_Tissue	3	2.014	2	0.245	0.138	0.000
Astle_et_al_2016_Red_blood_cell_count_ENSG00000154930.14_Lung	4	1.620	2	-0.234	0.201	0.072
Astle_et_al_2016_Red_blood_cell_count_ENSG00000214425.7_Heart_Left_Ventricle	3	0.714	1	-0.395	0.381	0.000
Astle_et_al_2016_Red_blood_cell_count_ENSG00000164251.4_Lung	6	4.082	4	-0.044	0.108	0.131
Astle_et_al_2016_Red_blood_cell_count_ENSG00000162746.14_Muscle_Skeletal	3	0.957	1	-0.551	0.359	0.000
Astle_et_al_2016_Red_blood_cell_count_ENSG00000089639.10_Adipose_Subcutaneous	3	0.896	1	0.750	0.376	0.000
Astle_et_al_2016_Red_blood_cell_count_ENSG00000162869.15_Brain_Cortex	3	1.065	1	0.011	0.254	0.000
Astle_et_al_2016_Red_blood_cell_count_ENSG00000159593.14_Heart_Left_Ventricle	2	0.888	1	-0.207	0.364	0.000
Astle_et_al_2016_Red_blood_cell_count_ENSG00000214425.7_Liver	3	0.856	1	-0.693	0.069	0.000
Astle_et_al_2016_Red_blood_cell_count_ENSG00000159593.14_Colon_Sigmoid	3	0.805	1	-1.052	0.710	0.000
Astle_et_al_2016_Red_blood_cell_count_ENSG00000162869.15_Pancreas	3	1.053	1	0.351	0.286	0.000
Astle_et_al_2016_Red_blood_cell_count_ENSG00000159593.14_Adipose_Subcutaneous	3	0.829	1	-0.743	0.705	0.000
Astle_et_al_2016_Red_blood_cell_count_ENSG00000214425.7_Kidney_Cortex	2	1.007	1	-0.536	0.617	0.000
Astle_et_al_2016_Red_blood_cell_count_ENSG00000214425.7_Minor_Salivary_Gland	2	0.885	1	-0.675	0.819	0.000
Astle_et_al_2016_Red_blood_cell_count_ENSG00000159593.14_Brain_Cerebellum	3	0.911	1	-0.674	0.687	0.000
Astle_et_al_2016_Red_blood_cell_count_ENSG00000162869.15_Esophagus_Gastroesophageal_Junction	3	1.026	1	-0.090	0.290	0.000
Astle_et_al_2016_Red_blood_cell_count_ENSG00000159593.14_Cells_Cultured_fibroblasts	3	1.081	1	-0.067	0.119	0.000
Astle_et_al_2016_Red_blood_cell_count_ENSG00000214425.7_Brain_Anterior_cingulate_cortex_BA24	3	1.009	1	-0.443	0.499	0.000
Astle_et_al_2016_Red_blood_cell_count_ENSG00000159593.14_Esophagus_Gastroesophageal_Junction	3	0.995	1	-0.830	0.520	0.000
Astle_et_al_2016_Red_blood_cell_count_ENSG00000214425.7_Artery_Tibial	4	2.032	2	-0.150	0.230	0.000
Astle_et_al_2016_Red_blood_cell_count_ENSG00000159593.14_Uterus	2	0.757	1	-0.893	0.592	0.000
Astle_et_al_2016_Red_blood_cell_count_ENSG00000162869.15_Cells_Cultured_fibroblasts	4	2.303	2	0.173	0.135	0.000
Astle_et_al_2016_Red_blood_cell_count_ENSG00000159593.14_Liver	3	1.107	1	-0.201	0.294	0.000
Astle_et_al_2016_Red_blood_cell_count_ENSG00000196126.11_Adipose_Visceral_Omentum	6	2.234	2	-0.433	0.113	0.707
Astle_et_al_2016_Red_blood_cell_count_ENSG00000159593.14_Nerve_Tibial	3	1.011	1	-0.486	0.585	0.000
Astle_et_al_2016_Red_blood_cell_count_ENSG00000159593.14_Cells_EBV-transformed_lymphocytes	2	1.003	1	-0.060	0.160	0.000
Astle_et_al_2016_Red_blood_cell_count_ENSG00000159593.14_Testis	3	1.035	1	-0.042	0.117	0.000
Astle_et_al_2016_Red_blood_cell_count_ENSG00000159593.14_Lung	2	0.588	1	-0.992	0.671	0.000
Astle_et_al_2016_Red_blood_cell_count_ENSG00000214425.7_Brain_Caudate_basal_ganglia	2	0.894	1	-0.357	0.426	0.000
Astle_et_al_2016_Red_blood_cell_count_ENSG00000159593.14_Skin_Sun_Exposed	3	1.233	2	-0.424	0.288	0.214
Astle_et_al_2016_Red_blood_cell_count_ENSG00000162869.15_Artery_Aorta	3	1.795	2	0.283	0.156	0.000
Astle_et_al_2016_Red_blood_cell_count_ENSG00000214425.7_Adipose_Visceral_Omentum	3	1.092	1	-0.256	0.297	0.000
Astle_et_al_2016_Red_blood_cell_count_ENSG00000188690.12_Spleen	3	1.939	2	0.582	0.322	0.000
Astle_et_al_2016_Red_blood_cell_count_ENSG00000154930.14_Artery_Aorta	3	1.713	2	-0.294	0.222	0.000
Astle_et_al_2016_Red_blood_cell_count_ENSG00000188690.12_Colon_Transverse	4	2.087	2	0.312	0.197	0.000
Astle_et_al_2016_Red_blood_cell_count_ENSG00000159593.14_Small_Intestine_Terminal_Ileum	3	0.947	1	-0.197	0.336	0.000
Astle_et_al_2016_Red_blood_cell_count_ENSG00000159593.14_Artery_Tibial	3	0.967	1	-0.774	0.489	0.000
Astle_et_al_2016_Red_blood_cell_count_ENSG00000162869.15_Vagina	3	1.100	1	0.586	0.326	0.000
Astle_et_al_2016_Red_blood_cell_count_ENSG00000188690.12_Stomach	3	1.458	1	0.517	0.336	0.000
Astle_et_al_2016_Red_blood_cell_count_ENSG00000159593.14_Spleen	3	1.128	1	-0.824	0.488	0.000
Astle_et_al_2016_Red_blood_cell_count_ENSG00000159593.14_Esophagus_Mucosa	3	1.425	1	-0.051	0.135	0.000
Astle_et_al_2016_Red_blood_cell_count_ENSG00000162869.15_Lung	3	0.987	1	0.521	0.649	0.000
Astle_et_al_2016_Red_blood_cell_count_ENSG00000188690.12_Brain_Frontal_Cortex_BA9	3	1.059	1	0.178	0.133	0.000
Astle_et_al_2016_Red_blood_cell_count_ENSG00000214425.7_Brain_Hypothalamus	2	0.878	1	-0.363	0.476	0.000
Astle_et_al_2016_Red_blood_cell_count_ENSG00000164251.4_Brain_Spinal_cord_cervical_c-1	2	0.980	1	-0.531	0.593	0.000
Astle_et_al_2016_Red_blood_cell_count_ENSG00000188690.12_Skin_Not_Sun_Exposed	3	1.530	2	0.385	0.181	0.000
Astle_et_al_2016_Red_blood_cell_count_ENSG00000159593.14_Brain_Hippocampus	2	0.591	1	0.247	0.442	0.000
Astle_et_al_2016_Red_blood_cell_count_ENSG00000159593.14_Adrenal_Gland	2	0.827	1	-0.882	0.556	0.000
Astle_et_al_2016_Red_blood_cell_count_ENSG00000214425.7_Testis	3	1.602	2	0.194	0.188	0.552
Astle_et_al_2016_Red_blood_cell_count_ENSG00000159593.14_Skin_Not_Sun_Exposed	3	1.171	1	-0.752	0.539	0.000
Astle_et_al_2016_Red_blood_cell_count_ENSG00000204264.8_Breast_Mammary_Tissue	3	1.436	1	0.067	0.253	0.000
Astle_et_al_2016_Red_blood_cell_count_ENSG00000188690.12_Brain_Nucleus_accumbens_basal_ganglia	3	1.045	1	0.166	0.118	0.000
Astle_et_al_2016_Red_blood_cell_count_ENSG00000162746.14_Brain_Amygdala	3	0.810	1	-0.366	0.483	0.000
Astle_et_al_2016_Red_blood_cell_count_ENSG00000188690.12_Nerve_Tibial	4	1.878	2	0.374	0.176	0.000
Astle_et_al_2016_Red_blood_cell_count_ENSG00000164251.4_Esophagus_Gastroesophageal_Junction	5	2.954	3	-0.126	0.114	0.000
Astle_et_al_2016_Red_blood_cell_count_ENSG00000214425.7_Brain_Frontal_Cortex_BA9	3	1.030	1	-0.387	0.457	0.000
Astle_et_al_2016_Red_blood_cell_count_ENSG00000089639.10_Colon_Sigmoid	3	1.029	1	0.583	0.209	0.000
Astle_et_al_2016_Red_blood_cell_count_ENSG00000214425.7_Skin_Not_Sun_Exposed	2	0.674	1	-0.314	0.027	0.000
Astle_et_al_2016_Red_blood_cell_count_ENSG00000162869.15_Brain_Spinal_cord_cervical_c-1	4	1.986	2	0.143	0.153	0.117
Astle_et_al_2016_Red_blood_cell_count_ENSG00000162746.14_Esophagus_Muscularis	4	1.717	2	-0.288	0.206	0.000
Astle_et_al_2016_Red_blood_cell_count_ENSG00000188690.12_Brain_Hypothalamus	3	1.056	1	0.329	0.216	0.000
Astle_et_al_2016_Red_blood_cell_count_ENSG00000162869.15_Artery_Coronary	4	1.408	2	0.086	0.185	0.745
Astle_et_al_2016_Red_blood_cell_count_ENSG00000188690.12_Testis	3	1.155	1	0.182	0.138	0.000
Astle_et_al_2016_Red_blood_cell_count_ENSG00000086848.14_Brain_Nucleus_accumbens_basal_ganglia	2	0.893	1	0.552	0.368	0.000
Astle_et_al_2016_Red_blood_cell_count_ENSG00000103196.11_Muscle_Skeletal	4	2.195	2	-0.490	0.148	0.270
Astle_et_al_2016_Red_blood_cell_count_ENSG00000188690.12_Brain_Caudate_basal_ganglia	3	1.103	1	0.140	0.097	0.000
Astle_et_al_2016_Red_blood_cell_count_ENSG00000196126.11_Artery_Tibial	7	2.125	2	-0.284	0.108	0.646
Astle_et_al_2016_Red_blood_cell_count_ENSG00000162869.15_Prostate	3	1.022	1	0.432	0.416	0.000
Astle_et_al_2016_Red_blood_cell_count_ENSG00000188690.12_Artery_Tibial	4	2.031	2	0.206	0.119	0.000
Astle_et_al_2016_Red_blood_cell_count_ENSG00000154930.14_Cells_Cultured_fibroblasts	3	1.150	1	-0.150	0.102	0.000
Astle_et_al_2016_Red_blood_cell_count_ENSG00000086848.14_Brain_Cerebellum	3	0.949	1	0.827	0.645	0.000
Astle_et_al_2016_Red_blood_cell_count_ENSG00000162869.15_Muscle_Skeletal	3	1.715	2	0.231	0.165	0.000
Astle_et_al_2016_Red_blood_cell_count_ENSG00000214425.7_Brain_Nucleus_accumbens_basal_ganglia	2	0.886	1	-0.319	0.432	0.000
Astle_et_al_2016_Red_blood_cell_count_ENSG00000188690.12_Adipose_Visceral_Omentum	4	2.045	2	0.795	0.185	0.000
Astle_et_al_2016_Red_blood_cell_count_ENSG00000256351.1_Skin_Not_Sun_Exposed	3	1.153	1	0.970	0.868	0.000
Astle_et_al_2016_Red_blood_cell_count_ENSG00000214425.7_Colon_Transverse	2	0.863	1	-0.229	0.273	0.000
Astle_et_al_2016_Red_blood_cell_count_ENSG00000086848.14_Muscle_Skeletal	2	0.812	1	0.545	0.530	0.000
Astle_et_al_2016_Red_blood_cell_count_ENSG00000089639.10_Thyroid	3	1.062	1	-0.262	0.235	0.000
Astle_et_al_2016_Red_blood_cell_count_ENSG00000188690.12_Brain_Anterior_cingulate_cortex_BA24	2	1.011	1	0.211	0.105	0.000
Astle_et_al_2016_Red_blood_cell_count_ENSG00000188690.12_Liver	3	1.180	1	0.287	0.199	0.000
Astle_et_al_2016_Red_blood_cell_count_ENSG00000214425.7_Spleen	2	0.913	1	-0.394	0.403	0.000
Astle_et_al_2016_Red_blood_cell_count_ENSG00000188690.12_Kidney_Cortex	3	0.902	1	1.168	0.829	0.000
Astle_et_al_2016_Red_blood_cell_count_ENSG00000188690.12_Thyroid	3	1.327	1	0.332	0.271	0.000
Astle_et_al_2016_Red_blood_cell_count_ENSG00000164251.4_Brain_Cortex	2	1.008	1	-0.246	0.328	0.000
Astle_et_al_2016_Red_blood_cell_count_ENSG00000214425.7_Stomach	4	2.663	3	0.481	0.071	0.661
Astle_et_al_2016_Red_blood_cell_count_ENSG00000204264.8_Nerve_Tibial	4	1.949	2	0.082	0.231	0.000
Astle_et_al_2016_Red_blood_cell_count_ENSG00000188690.12_Brain_Putamen_basal_ganglia	3	1.124	1	0.173	0.109	0.000
Astle_et_al_2016_Red_blood_cell_count_ENSG00000162869.15_Small_Intestine_Terminal_Ileum	3	0.703	1	0.807	0.389	0.000
Astle_et_al_2016_Red_blood_cell_count_ENSG00000188690.12_Heart_Left_Ventricle	3	1.837	2	0.158	0.112	0.000
Astle_et_al_2016_Red_blood_cell_count_ENSG00000103196.11_Artery_Tibial	3	1.048	1	-0.851	0.304	0.000
Astle_et_al_2016_Red_blood_cell_count_ENSG00000162869.15_Brain_Amygdala	3	1.070	1	-0.148	0.359	0.000
Astle_et_al_2016_Red_blood_cell_count_ENSG00000188690.12_Adipose_Subcutaneous	4	1.811	2	0.387	0.076	0.000
Astle_et_al_2016_Red_blood_cell_count_ENSG00000162869.15_Skin_Sun_Exposed	5	3.123	4	0.184	0.067	0.000
Astle_et_al_2016_Red_blood_cell_count_ENSG00000164251.4_Artery_Aorta	5	2.645	3	0.001	0.080	0.436
Astle_et_al_2016_Red_blood_cell_count_ENSG00000162746.14_Skin_Sun_Exposed	5	3.190	3	0.057	0.109	0.000
Astle_et_al_2016_Red_blood_cell_count_ENSG00000154930.14_Esophagus_Gastroesophageal_Junction	3	0.856	1	0.196	0.389	0.000
Astle_et_al_2016_Red_blood_cell_count_ENSG00000188690.12_Brain_Cerebellum	3	1.609	2	0.468	0.236	0.000
Astle_et_al_2016_Red_blood_cell_count_ENSG00000079387.13_Brain_Hypothalamus	2	0.781	1	0.505	0.348	0.000
Astle_et_al_2016_Red_blood_cell_count_ENSG00000188690.12_Colon_Sigmoid	3	1.336	1	0.413	0.244	0.000
Astle_et_al_2016_Red_blood_cell_count_ENSG00000188690.12_Esophagus_Mucosa	4	2.096	2	0.310	0.186	0.000
Astle_et_al_2016_Red_blood_cell_count_ENSG00000188690.12_Heart_Atrial_Appendage	3	1.055	1	0.172	0.117	0.000
Astle_et_al_2016_Red_blood_cell_count_ENSG00000162869.15_Brain_Substantia_nigra	2	0.999	1	0.309	0.212	0.000
Astle_et_al_2016_Red_blood_cell_count_ENSG00000079387.13_Whole_Blood	3	0.986	1	0.962	1.464	0.000
Astle_et_al_2016_Red_blood_cell_count_ENSG00000103196.11_Ovary	3	0.886	1	0.131	0.241	0.000
Astle_et_al_2016_Red_blood_cell_count_ENSG00000162869.15_Heart_Atrial_Appendage	4	1.742	2	0.119	0.258	0.383
Astle_et_al_2016_Red_blood_cell_count_ENSG00000188690.12_Adrenal_Gland	3	1.073	1	0.658	0.466	0.000
Astle_et_al_2016_Red_blood_cell_count_ENSG00000086848.14_Cells_Cultured_fibroblasts	2	0.954	1	0.327	0.371	0.000
Astle_et_al_2016_Red_blood_cell_count_ENSG00000196126.11_Brain_Caudate_basal_ganglia	5	2.550	3	0.005	0.201	0.815
Astle_et_al_2016_Red_blood_cell_count_ENSG00000188690.12_Brain_Hippocampus	3	1.063	1	0.220	0.144	0.000
Astle_et_al_2016_Red_blood_cell_count_ENSG00000188690.12_Lung	4	2.569	3	0.197	0.158	0.691
Astle_et_al_2016_Red_blood_cell_count_ENSG00000103196.11_Adipose_Visceral_Omentum	4	1.475	1	-0.717	0.233	0.000
Astle_et_al_2016_Red_blood_cell_count_ENSG00000154930.14_Adipose_Subcutaneous	4	1.820	2	-0.553	0.250	0.000
Astle_et_al_2016_Red_blood_cell_count_ENSG00000160325.14_Vagina	3	1.093	1	0.285	0.371	0.000
Astle_et_al_2016_Red_blood_cell_count_ENSG00000162869.15_Esophagus_Mucosa	4	2.101	2	0.207	0.061	0.000
Astle_et_al_2016_Red_blood_cell_count_ENSG00000164251.4_Cells_Cultured_fibroblasts	4	2.060	2	-0.122	0.084	0.000
Astle_et_al_2016_Red_blood_cell_count_ENSG00000160325.14_Esophagus_Gastroesophageal_Junction	5	2.327	2	0.643	0.249	0.184
Astle_et_al_2016_Red_blood_cell_count_ENSG00000188690.12_Cells_EBV-transformed_lymphocytes	4	2.324	2	0.306	0.263	0.000
Astle_et_al_2016_Red_blood_cell_count_ENSG00000188690.12_Muscle_Skeletal	3	1.240	1	0.150	0.079	0.000
Astle_et_al_2016_Red_blood_cell_count_ENSG00000089639.10_Whole_Blood	3	1.000	1	-0.345	0.346	0.000
Astle_et_al_2016_Red_blood_cell_count_ENSG00000086848.14_Testis	2	1.009	1	0.265	0.302	0.000
Astle_et_al_2016_Red_blood_cell_count_ENSG00000160325.14_Brain_Cortex	4	1.663	2	0.557	0.220	0.000
Astle_et_al_2016_Red_blood_cell_count_ENSG00000196126.11_Pancreas	6	2.568	3	0.205	0.204	0.000
Astle_et_al_2016_Red_blood_cell_count_ENSG00000162869.15_Adrenal_Gland	3	1.856	2	0.331	0.268	0.000
Astle_et_al_2016_Red_blood_cell_count_ENSG00000188690.12_Artery_Coronary	3	1.073	1	0.570	0.320	0.000
Astle_et_al_2016_Red_blood_cell_count_ENSG00000160325.14_Pancreas	5	3.063	3	0.200	0.175	0.000
Astle_et_al_2016_Red_blood_cell_count_ENSG00000204264.8_Cells_EBV-transformed_lymphocytes	3	1.050	1	0.145	0.178	0.000
Astle_et_al_2016_Red_blood_cell_count_ENSG00000189223.14_Brain_Anterior_cingulate_cortex_BA24	4	1.907	2	0.149	0.149	0.000
Astle_et_al_2016_Red_blood_cell_count_ENSG00000188690.12_Prostate	3	1.277	1	0.692	0.424	0.000
Astle_et_al_2016_Red_blood_cell_count_ENSG00000103196.11_Artery_Coronary	3	0.658	1	-0.468	0.558	0.000
Astle_et_al_2016_Red_blood_cell_count_ENSG00000189223.14_Uterus	2	1.015	1	0.149	0.300	0.000
Astle_et_al_2016_Red_blood_cell_count_ENSG00000225914.1_Brain_Cerebellum	6	3.997	4	-0.004	0.163	0.599
Astle_et_al_2016_Red_blood_cell_count_ENSG00000162869.15_Brain_Hippocampus	4	1.927	2	0.193	0.166	0.000
Astle_et_al_2016_Red_blood_cell_count_ENSG00000188690.12_Brain_Substantia_nigra	3	1.035	1	0.504	0.249	0.000
Astle_et_al_2016_Red_blood_cell_count_ENSG00000189223.14_Minor_Salivary_Gland	3	1.030	1	0.098	0.211	0.000
Astle_et_al_2016_Red_blood_cell_count_ENSG00000188690.12_Skin_Sun_Exposed	4	1.954	2	0.383	0.113	0.000
Astle_et_al_2016_Red_blood_cell_count_ENSG00000086848.14_Brain_Cerebellar_Hemisphere	2	0.622	1	0.453	0.323	0.000
Astle_et_al_2016_Red_blood_cell_count_ENSG00000189223.14_Liver	4	1.984	2	-0.068	0.118	0.714
Astle_et_al_2016_Red_blood_cell_count_ENSG00000162746.14_Heart_Atrial_Appendage	3	0.876	1	-0.662	0.359	0.000
Astle_et_al_2016_Red_blood_cell_count_ENSG00000162869.15_Brain_Putamen_basal_ganglia	4	2.061	2	0.163	0.138	0.000
Astle_et_al_2016_Red_blood_cell_count_ENSG00000160325.14_Artery_Aorta	4	2.042	2	0.388	0.203	0.868
Astle_et_al_2016_Red_blood_cell_count_ENSG00000103196.11_Skin_Sun_Exposed	4	2.248	2	-0.428	0.138	0.453
Astle_et_al_2016_Red_blood_cell_count_ENSG00000189223.14_Heart_Left_Ventricle	3	2.014	2	-0.015	0.071	0.849
Astle_et_al_2016_Red_blood_cell_count_ENSG00000162869.15_Thyroid	6	3.680	4	0.015	0.033	0.000
Astle_et_al_2016_Red_blood_cell_count_ENSG00000188690.12_Brain_Amygdala	3	1.057	1	0.188	0.127	0.000
Astle_et_al_2016_Red_blood_cell_count_ENSG00000086848.14_Esophagus_Mucosa	3	1.037	1	-0.252	0.281	0.000
Astle_et_al_2016_Red_blood_cell_count_ENSG00000188690.12_Esophagus_Muscularis	3	1.846	2	0.221	0.092	0.000
Astle_et_al_2016_Red_blood_cell_count_ENSG00000204264.8_Whole_Blood	5	3.183	3	-0.012	0.094	0.357
Astle_et_al_2016_Red_blood_cell_count_ENSG00000189223.14_Thyroid	3	1.165	1	0.362	0.204	0.000
Astle_et_al_2016_Red_blood_cell_count_ENSG00000079387.13_Testis	3	1.206	1	-0.534	0.358	0.000
Astle_et_al_2016_Red_blood_cell_count_ENSG00000160325.14_Cells_Cultured_fibroblasts	5	2.757	3	0.370	0.115	0.000
Astle_et_al_2016_Red_blood_cell_count_ENSG00000188690.12_Esophagus_Gastroesophageal_Junction	3	1.381	1	0.253	0.184	0.000
Astle_et_al_2016_Red_blood_cell_count_ENSG00000188690.12_Pancreas	3	1.094	1	0.431	0.297	0.000
Astle_et_al_2016_Red_blood_cell_count_ENSG00000162869.15_Heart_Left_Ventricle	3	1.496	1	0.348	0.276	0.000
Astle_et_al_2016_Red_blood_cell_count_ENSG00000189223.14_Brain_Putamen_basal_ganglia	4	1.505	1	0.066	0.198	0.000
Astle_et_al_2016_Red_blood_cell_count_ENSG00000196126.11_Brain_Cortex	5	2.879	3	0.270	0.103	0.499
Astle_et_al_2016_Red_blood_cell_count_ENSG00000188690.12_Brain_Cortex	3	1.185	1	0.121	0.083	0.000
Astle_et_al_2016_Red_blood_cell_count_ENSG00000189223.14_Colon_Sigmoid	4	2.843	3	0.073	0.124	0.000
Astle_et_al_2016_Red_blood_cell_count_ENSG00000188690.12_Artery_Aorta	4	1.661	2	0.345	0.178	0.000
Astle_et_al_2016_Red_blood_cell_count_ENSG00000185485.14_Cells_Cultured_fibroblasts	8	6.028	6	0.019	0.081	0.240
Astle_et_al_2016_Red_blood_cell_count_ENSG00000160325.14_Breast_Mammary_Tissue	3	1.125	1	0.599	0.196	0.000
Astle_et_al_2016_Red_blood_cell_count_ENSG00000188690.12_Cells_Cultured_fibroblasts	5	3.245	3	0.164	0.073	0.000
Astle_et_al_2016_Red_blood_cell_count_ENSG00000079387.13_Thyroid	3	0.961	1	-0.891	1.433	0.000
Astle_et_al_2016_Red_blood_cell_count_ENSG00000189223.14_Adipose_Subcutaneous	5	3.050	3	-0.008	0.066	0.183
Astle_et_al_2016_Red_blood_cell_count_ENSG00000154930.14_Brain_Cerebellum	5	2.572	3	0.064	0.112	0.000
Astle_et_al_2016_Red_blood_cell_count_ENSG00000162869.15_Brain_Cerebellum	3	2.008	2	0.345	0.258	0.000
Astle_et_al_2016_Red_blood_cell_count_ENSG00000162746.14_Esophagus_Mucosa	4	1.203	1	0.084	0.192	0.000
Astle_et_al_2016_Red_blood_cell_count_ENSG00000103196.11_Esophagus_Muscularis	3	0.751	1	-1.127	0.458	0.000
Astle_et_al_2016_Red_blood_cell_count_ENSG00000164251.4_Breast_Mammary_Tissue	4	1.884	2	-0.259	0.150	0.000
Astle_et_al_2016_Red_blood_cell_count_ENSG00000162869.15_Adipose_Subcutaneous	4	1.838	2	0.305	0.223	0.312
Astle_et_al_2016_Red_blood_cell_count_ENSG00000188690.12_Pituitary	3	1.475	1	0.519	0.394	0.000
Astle_et_al_2016_Red_blood_cell_count_ENSG00000160325.14_Brain_Cerebellar_Hemisphere	3	1.334	1	2.087	0.459	0.000
Astle_et_al_2016_Red_blood_cell_count_ENSG00000188690.12_Brain_Cerebellar_Hemisphere	3	1.054	1	0.880	0.618	0.000
Astle_et_al_2016_Red_blood_cell_count_ENSG00000185485.14_Artery_Aorta	8	5.861	6	0.001	0.080	0.000
Astle_et_al_2016_Red_blood_cell_count_ENSG00000188690.12_Whole_Blood	4	2.209	2	0.602	0.311	0.000
Astle_et_al_2016_Red_blood_cell_count_ENSG00000160325.14_Pituitary	3	1.330	1	0.176	0.207	0.000
Astle_et_al_2016_Red_blood_cell_count_ENSG00000189223.14_Brain_Cerebellum	3	1.218	1	0.082	0.214	0.000
Astle_et_al_2016_Red_blood_cell_count_ENSG00000196126.11_Esophagus_Gastroesophageal_Junction	6	3.135	3	0.534	0.124	0.000
Astle_et_al_2016_Red_blood_cell_count_ENSG00000189223.14_Stomach	4	2.024	2	0.080	0.146	0.000
Astle_et_al_2016_Red_blood_cell_count_ENSG00000154930.14_Breast_Mammary_Tissue	3	0.929	1	-0.355	0.259	0.000
Astle_et_al_2016_Red_blood_cell_count_ENSG00000160325.14_Whole_Blood	4	1.544	1	0.069	0.503	0.000
Astle_et_al_2016_Red_blood_cell_count_ENSG00000188690.12_Breast_Mammary_Tissue	3	1.783	2	0.535	0.245	0.000
Astle_et_al_2016_Red_blood_cell_count_ENSG00000185485.14_Pancreas	6	3.732	4	-0.103	0.111	0.000
Astle_et_al_2016_Red_blood_cell_count_ENSG00000089639.10_Minor_Salivary_Gland	3	1.200	1	0.654	0.195	0.000
Astle_et_al_2016_Red_blood_cell_count_ENSG00000189223.14_Spleen	3	1.831	2	-0.013	0.111	0.264
Astle_et_al_2016_Red_blood_cell_count_ENSG00000125952.18_Muscle_Skeletal	3	1.730	2	0.097	0.191	0.192
Astle_et_al_2016_Red_blood_cell_count_ENSG00000103196.11_Small_Intestine_Terminal_Ileum	5	1.369	2	0.056	0.213	0.710
Astle_et_al_2016_Red_blood_cell_count_ENSG00000162869.15_Colon_Sigmoid	3	1.166	1	0.568	0.541	0.000
Astle_et_al_2016_Red_blood_cell_count_ENSG00000189223.14_Colon_Transverse	4	2.224	2	-0.083	0.142	0.000
Astle_et_al_2016_Red_blood_cell_count_ENSG00000185485.14_Brain_Cortex	6	4.518	5	-0.133	0.129	0.000
Astle_et_al_2016_Red_blood_cell_count_ENSG00000189223.14_Brain_Nucleus_accumbens_basal_ganglia	4	1.331	1	0.071	0.185	0.000
Astle_et_al_2016_Red_blood_cell_count_ENSG00000103196.11_Lung	4	1.243	1	-0.979	0.365	0.000
Astle_et_al_2016_Red_blood_cell_count_ENSG00000162869.15_Brain_Anterior_cingulate_cortex_BA24	3	1.241	1	-0.268	0.216	0.000
Astle_et_al_2016_Red_blood_cell_count_ENSG00000089639.10_Brain_Anterior_cingulate_cortex_BA24	2	0.735	1	0.835	0.373	0.000
Astle_et_al_2016_Red_blood_cell_count_ENSG00000125952.18_Skin_Sun_Exposed	3	2.001	2	0.891	0.490	0.000
Astle_et_al_2016_Red_blood_cell_count_ENSG00000189223.14_Brain_Frontal_Cortex_BA9	3	1.379	1	0.100	0.222	0.000
Astle_et_al_2016_Red_blood_cell_count_ENSG00000162869.15_Liver	3	1.029	1	0.470	0.650	0.000
Astle_et_al_2016_Red_blood_cell_count_ENSG00000079387.13_Brain_Cortex	2	0.938	1	0.476	0.258	0.000
Astle_et_al_2016_Red_blood_cell_count_ENSG00000185485.14_Esophagus_Gastroesophageal_Junction	8	5.538	5	-0.060	0.075	0.000
Astle_et_al_2016_Red_blood_cell_count_ENSG00000189223.14_Skin_Not_Sun_Exposed	5	2.992	3	0.032	0.095	0.000
Astle_et_al_2016_Red_blood_cell_count_ENSG00000164251.4_Pituitary	2	0.786	1	-0.791	0.699	0.000
Astle_et_al_2016_Red_blood_cell_count_ENSG00000162869.15_Minor_Salivary_Gland	4	2.043	2	0.267	0.149	0.000
Astle_et_al_2016_Red_blood_cell_count_ENSG00000160325.14_Adrenal_Gland	4	1.164	1	-1.886	1.954	0.000
Astle_et_al_2016_Red_blood_cell_count_ENSG00000125952.18_Lung	3	1.096	1	-0.010	0.392	0.000
Astle_et_al_2016_Red_blood_cell_count_ENSG00000162869.15_Testis	4	2.200	2	0.092	0.199	0.000
Astle_et_al_2016_Red_blood_cell_count_ENSG00000089639.10_Pancreas	3	0.977	1	0.419	0.324	0.000
Astle_et_al_2016_Red_blood_cell_count_ENSG00000154930.14_Heart_Left_Ventricle	5	2.850	3	0.032	0.114	0.609
Astle_et_al_2016_Red_blood_cell_count_ENSG00000125952.18_Nerve_Tibial	3	1.137	1	-0.004	0.344	0.000
Astle_et_al_2016_Red_blood_cell_count_ENSG00000160325.14_Brain_Hippocampus	3	1.270	1	0.987	0.555	0.000
Astle_et_al_2016_Red_blood_cell_count_ENSG00000185485.14_Vagina	5	3.321	3	-0.047	0.173	0.000
Astle_et_al_2016_Red_blood_cell_count_ENSG00000196126.11_Cells_Cultured_fibroblasts	7	2.104	2	0.037	0.219	0.180
Astle_et_al_2016_Red_blood_cell_count_ENSG00000079387.13_Skin_Sun_Exposed	4	2.004	2	0.636	0.232	0.000
Astle_et_al_2016_Red_blood_cell_count_ENSG00000162746.14_Brain_Hippocampus	3	1.070	1	0.102	0.602	0.000
Astle_et_al_2016_Red_blood_cell_count_ENSG00000189223.14_Nerve_Tibial	4	3.004	3	-0.084	0.069	0.000
Astle_et_al_2016_Red_blood_cell_count_ENSG00000162869.15_Nerve_Tibial	4	0.739	1	0.153	0.222	0.000
Astle_et_al_2016_Red_blood_cell_count_ENSG00000185485.14_Whole_Blood	5	3.975	4	-0.043	0.085	0.000
Astle_et_al_2016_Red_blood_cell_count_ENSG00000160325.14_Esophagus_Mucosa	6	3.229	3	0.403	0.112	0.000
Astle_et_al_2016_Red_blood_cell_count_ENSG00000125952.18_Esophagus_Mucosa	3	1.072	1	1.048	0.596	0.000
Astle_et_al_2016_Red_blood_cell_count_ENSG00000125952.18_Skin_Not_Sun_Exposed	3	1.280	1	1.098	0.514	0.000
Astle_et_al_2016_Red_blood_cell_count_ENSG00000225914.1_Breast_Mammary_Tissue	4	0.777	1	0.056	0.280	0.000
Astle_et_al_2016_Red_blood_cell_count_ENSG00000105655.18_Colon_Transverse	3	0.977	1	0.293	0.932	0.000
Astle_et_al_2016_Red_blood_cell_count_ENSG00000103196.11_Nerve_Tibial	4	2.521	3	-0.054	0.125	0.781
Astle_et_al_2016_Red_blood_cell_count_ENSG00000105655.18_Artery_Aorta	3	0.955	1	-0.210	0.994	0.000
Astle_et_al_2016_Red_blood_cell_count_ENSG00000164251.4_Whole_Blood	6	3.720	4	-0.115	0.035	0.000
Astle_et_al_2016_Red_blood_cell_count_ENSG00000204264.8_Lung	2	0.999	1	0.158	0.203	0.000
Astle_et_al_2016_Red_blood_cell_count_ENSG00000189223.14_Brain_Hypothalamus	3	1.414	1	0.140	0.174	0.000
Astle_et_al_2016_Red_blood_cell_count_ENSG00000162746.14_Pituitary	4	1.399	1	0.362	0.118	0.000
Astle_et_al_2016_Red_blood_cell_count_ENSG00000105655.18_Cells_Cultured_fibroblasts	3	1.455	1	0.407	0.249	0.000
Astle_et_al_2016_Red_blood_cell_count_ENSG00000125952.18_Spleen	2	0.966	1	0.005	0.366	0.000
Astle_et_al_2016_Red_blood_cell_count_ENSG00000189223.14_Testis	4	2.401	2	0.103	0.200	0.000
Astle_et_al_2016_Red_blood_cell_count_ENSG00000125952.18_Heart_Atrial_Appendage	3	1.233	1	-0.805	0.867	0.000
Astle_et_al_2016_Red_blood_cell_count_ENSG00000162869.15_Brain_Hypothalamus	4	1.710	2	0.205	0.157	0.000
Astle_et_al_2016_Red_blood_cell_count_ENSG00000160325.14_Heart_Atrial_Appendage	5	2.374	2	0.610	0.198	0.000
Astle_et_al_2016_Red_blood_cell_count_ENSG00000105655.18_Muscle_Skeletal	3	0.987	1	0.528	0.250	0.000
Astle_et_al_2016_Red_blood_cell_count_ENSG00000125952.18_Adipose_Subcutaneous	3	0.879	1	0.007	0.444	0.000
Astle_et_al_2016_Red_blood_cell_count_ENSG00000189223.14_Brain_Caudate_basal_ganglia	4	2.088	2	-0.175	0.099	0.722
Astle_et_al_2016_Red_blood_cell_count_ENSG00000089639.10_Cells_Cultured_fibroblasts	5	2.963	3	0.237	0.187	0.485
Astle_et_al_2016_Red_blood_cell_count_ENSG00000162869.15_Brain_Caudate_basal_ganglia	4	1.839	2	-0.062	0.157	0.000
Astle_et_al_2016_Red_blood_cell_count_ENSG00000189223.14_Artery_Tibial	5	3.075	3	0.049	0.087	0.000
Astle_et_al_2016_Red_blood_cell_count_ENSG00000162746.14_Brain_Cerebellar_Hemisphere	5	3.076	3	0.370	0.138	0.033
Astle_et_al_2016_Red_blood_cell_count_ENSG00000162869.15_Artery_Tibial	4	2.075	2	0.234	0.132	0.000
Astle_et_al_2016_Red_blood_cell_count_ENSG00000125952.18_Brain_Cerebellum	4	1.843	2	0.243	0.221	0.539
Astle_et_al_2016_Red_blood_cell_count_ENSG00000185485.14_Brain_Cerebellar_Hemisphere	5	3.442	3	-0.036	0.118	0.246
Astle_et_al_2016_Red_blood_cell_count_ENSG00000129951.18_Brain_Nucleus_accumbens_basal_ganglia	5	1.409	1	0.905	0.378	0.000
Astle_et_al_2016_Red_blood_cell_count_ENSG00000160325.14_Muscle_Skeletal	4	2.080	2	0.364	0.168	0.716
Astle_et_al_2016_Red_blood_cell_count_ENSG00000125952.18_Thyroid	2	1.008	1	0.163	0.219	0.000
Astle_et_al_2016_Red_blood_cell_count_ENSG00000105655.18_Ovary	3	0.987	1	-0.648	0.549	0.000
Astle_et_al_2016_Red_blood_cell_count_ENSG00000129951.18_Brain_Caudate_basal_ganglia	3	1.276	1	0.775	0.274	0.000
Astle_et_al_2016_Red_blood_cell_count_ENSG00000103196.11_Testis	5	2.920	3	-0.006	0.142	0.000
Astle_et_al_2016_Red_blood_cell_count_ENSG00000105655.18_Nerve_Tibial	3	0.801	1	0.225	1.151	0.000
Astle_et_al_2016_Red_blood_cell_count_ENSG00000154930.14_Whole_Blood	6	3.831	4	-0.117	0.143	0.000
Astle_et_al_2016_Red_blood_cell_count_ENSG00000185485.14_Pituitary	6	3.458	3	0.142	0.146	0.000
Astle_et_al_2016_Red_blood_cell_count_ENSG00000129951.18_Brain_Cerebellum	3	1.188	1	0.867	0.247	0.000
Astle_et_al_2016_Red_blood_cell_count_ENSG00000189223.14_Adipose_Visceral_Omentum	5	3.124	3	0.024	0.080	0.071
Astle_et_al_2016_Red_blood_cell_count_ENSG00000125952.18_Brain_Cerebellar_Hemisphere	4	1.966	2	-0.090	0.406	0.000
Astle_et_al_2016_Red_blood_cell_count_ENSG00000129951.18_Brain_Hypothalamus	2	0.570	1	1.215	0.869	0.000
Astle_et_al_2016_Red_blood_cell_count_ENSG00000125952.18_Whole_Blood	3	1.467	1	-0.249	0.130	0.000
Astle_et_al_2016_Red_blood_cell_count_ENSG00000162746.14_Whole_Blood	3	1.372	1	0.413	0.171	0.000
Astle_et_al_2016_Red_blood_cell_count_ENSG00000105655.18_Heart_Left_Ventricle	2	0.779	1	0.822	0.586	0.000
Astle_et_al_2016_Red_blood_cell_count_ENSG00000129951.18_Cells_Cultured_fibroblasts	3	0.725	1	0.146	0.272	0.000
Astle_et_al_2016_Red_blood_cell_count_ENSG00000185485.14_Breast_Mammary_Tissue	6	4.101	4	0.001	0.083	0.000
Astle_et_al_2016_Red_blood_cell_count_ENSG00000162869.15_Spleen	4	2.836	3	0.127	0.129	0.000
Astle_et_al_2016_Red_blood_cell_count_ENSG00000105655.18_Whole_Blood	3	1.070	1	0.119	0.740	0.000
Astle_et_al_2016_Red_blood_cell_count_ENSG00000125952.18_Minor_Salivary_Gland	3	0.874	1	-0.636	0.549	0.000
Astle_et_al_2016_Red_blood_cell_count_ENSG00000189223.14_Artery_Aorta	4	1.721	2	-0.112	0.095	0.000
Astle_et_al_2016_Red_blood_cell_count_ENSG00000125952.18_Pancreas	3	1.012	1	-0.935	0.991	0.000
Astle_et_al_2016_Red_blood_cell_count_ENSG00000162869.15_Colon_Transverse	4	2.237	2	0.366	0.112	0.000
Astle_et_al_2016_Red_blood_cell_count_ENSG00000129951.18_Brain_Cerebellar_Hemisphere	3	0.781	1	1.228	0.435	0.000
Astle_et_al_2016_Red_blood_cell_count_ENSG00000103196.11_Brain_Frontal_Cortex_BA9	3	1.012	1	0.035	0.236	0.000
Astle_et_al_2016_Red_blood_cell_count_ENSG00000125952.18_Artery_Aorta	3	0.825	1	-1.040	1.114	0.000
Astle_et_al_2016_Red_blood_cell_count_ENSG00000160325.14_Ovary	4	1.439	1	0.030	0.325	0.000
Astle_et_al_2016_Red_blood_cell_count_ENSG00000189223.14_Cells_Cultured_fibroblasts	5	2.977	3	-0.153	0.068	0.717
Astle_et_al_2016_Red_blood_cell_count_ENSG00000185485.14_Heart_Atrial_Appendage	7	4.724	5	0.077	0.063	0.785
Astle_et_al_2016_Red_blood_cell_count_ENSG00000125952.18_Cells_Cultured_fibroblasts	3	0.712	1	1.896	1.400	0.000
Astle_et_al_2016_Red_blood_cell_count_ENSG00000162869.15_Stomach	3	1.912	2	0.263	0.213	0.000
Astle_et_al_2016_Red_blood_cell_count_ENSG00000103196.11_Skin_Not_Sun_Exposed	4	2.146	2	-0.396	0.126	0.443
Astle_et_al_2016_Red_blood_cell_count_ENSG00000196126.11_Artery_Aorta	6	3.689	4	0.002	0.099	0.777
Astle_et_al_2016_Red_blood_cell_count_ENSG00000160325.14_Prostate	3	1.027	1	0.536	0.171	0.000
Astle_et_al_2016_Red_blood_cell_count_ENSG00000089639.10_Artery_Aorta	3	1.034	1	-0.157	0.494	0.000
Astle_et_al_2016_Red_blood_cell_count_ENSG00000162869.15_Skin_Not_Sun_Exposed	4	2.002	2	0.214	0.067	0.000
Astle_et_al_2016_Red_blood_cell_count_ENSG00000160325.14_Artery_Coronary	4	1.195	1	-1.497	2.384	0.000
Astle_et_al_2016_Red_blood_cell_count_ENSG00000189223.14_Esophagus_Gastroesophageal_Junction	4	2.472	2	-0.049	0.145	0.000
Astle_et_al_2016_Red_blood_cell_count_ENSG00000185485.14_Esophagus_Mucosa	9	6.861	7	0.075	0.069	0.746
Astle_et_al_2016_Red_blood_cell_count_ENSG00000189223.14_Pancreas	4	1.249	1	0.124	0.090	0.000
Astle_et_al_2016_Red_blood_cell_count_ENSG00000144381.16_Cells_Cultured_fibroblasts	3	0.773	1	0.836	0.493	0.000
Astle_et_al_2016_Red_blood_cell_count_ENSG00000160325.14_Skin_Sun_Exposed	4	1.988	2	0.454	0.152	0.427
Astle_et_al_2016_Red_blood_cell_count_ENSG00000144381.16_Testis	2	0.932	1	0.316	0.431	0.000
Astle_et_al_2016_Red_blood_cell_count_ENSG00000204264.8_Artery_Aorta	3	0.779	1	0.362	0.543	0.000
Astle_et_al_2016_Red_blood_cell_count_ENSG00000144381.16_Thyroid	2	0.932	1	0.480	0.310	0.000
Astle_et_al_2016_Red_blood_cell_count_ENSG00000189223.14_Brain_Cortex	5	2.638	3	-0.223	0.108	0.428
Astle_et_al_2016_Red_blood_cell_count_ENSG00000189223.14_Vagina	2	1.018	1	0.032	0.273	0.000
Astle_et_al_2016_Red_blood_cell_count_ENSG00000103196.11_Spleen	4	1.221	1	-0.778	0.361	0.000
Astle_et_al_2016_Red_blood_cell_count_ENSG00000162869.15_Brain_Frontal_Cortex_BA9	3	1.210	1	0.026	0.372	0.000
Astle_et_al_2016_Red_blood_cell_count_ENSG00000189223.14_Whole_Blood	4	3.007	3	-0.064	0.073	0.000
Astle_et_al_2016_Red_blood_cell_count_ENSG00000185485.14_Brain_Hippocampus	6	3.879	4	0.056	0.148	0.000
Astle_et_al_2016_Red_blood_cell_count_ENSG00000162869.15_Brain_Nucleus_accumbens_basal_ganglia	3	2.003	2	0.196	0.262	0.334
Astle_et_al_2016_Red_blood_cell_count_ENSG00000283215.1_Thyroid	6	3.739	4	0.572	0.091	0.556
Astle_et_al_2016_Red_blood_cell_count_ENSG00000185485.14_Adrenal_Gland	5	3.034	3	0.141	0.147	0.000
Astle_et_al_2016_Red_blood_cell_count_ENSG00000160325.14_Small_Intestine_Terminal_Ileum	3	0.781	1	0.429	0.770	0.000
Astle_et_al_2016_Red_blood_cell_count_ENSG00000103196.11_Colon_Transverse	3	0.878	1	-0.406	0.536	0.000
Astle_et_al_2016_Red_blood_cell_count_ENSG00000185485.14_Cells_EBV-transformed_lymphocytes	4	1.121	1	-0.112	0.163	0.000
Astle_et_al_2016_Red_blood_cell_count_ENSG00000160325.14_Brain_Amygdala	3	1.090	1	0.577	0.205	0.000
Astle_et_al_2016_Red_blood_cell_count_ENSG00000189223.14_Brain_Cerebellar_Hemisphere	4	1.326	1	0.087	0.278	0.000
Astle_et_al_2016_Red_blood_cell_count_ENSG00000101246.19_Brain_Frontal_Cortex_BA9	2	0.989	1	0.323	0.761	0.000
Astle_et_al_2016_Red_blood_cell_count_ENSG00000185485.14_Brain_Spinal_cord_cervical_c-1	5	2.133	2	-0.187	0.231	0.000
Astle_et_al_2016_Red_blood_cell_count_ENSG00000160325.14_Esophagus_Muscularis	4	2.929	3	0.297	0.109	0.559
Astle_et_al_2016_Red_blood_cell_count_ENSG00000189223.14_Pituitary	4	1.847	2	0.041	0.081	0.838
Astle_et_al_2016_Red_blood_cell_count_ENSG00000196126.11_Pituitary	5	2.015	2	0.214	0.266	0.000
Astle_et_al_2016_Red_blood_cell_count_ENSG00000185485.14_Lung	9	7.018	7	0.043	0.063	0.727
Astle_et_al_2016_Red_blood_cell_count_ENSG00000237541.3_Brain_Cerebellar_Hemisphere	5	1.995	2	0.345	0.088	0.373
Astle_et_al_2016_Red_blood_cell_count_ENSG00000189223.14_Breast_Mammary_Tissue	4	2.254	2	0.079	0.082	0.000
Astle_et_al_2016_Red_blood_cell_count_ENSG00000089639.10_Adipose_Visceral_Omentum	2	1.006	1	0.506	0.340	0.000
Astle_et_al_2016_Red_blood_cell_count_ENSG00000154930.14_Thyroid	2	1.000	1	-0.156	0.167	0.000
Astle_et_al_2016_Red_blood_cell_count_ENSG00000162746.14_Breast_Mammary_Tissue	4	1.931	2	-0.340	0.157	0.000
Astle_et_al_2016_Red_blood_cell_count_ENSG00000103196.11_Heart_Atrial_Appendage	5	2.272	2	-0.117	0.171	0.339
Astle_et_al_2016_Red_blood_cell_count_ENSG00000189223.14_Esophagus_Mucosa	3	1.822	2	-0.021	0.108	0.009
Astle_et_al_2016_Red_blood_cell_count_ENSG00000101246.19_Brain_Nucleus_accumbens_basal_ganglia	3	0.976	1	0.407	0.972	0.000
Astle_et_al_2016_Red_blood_cell_count_ENSG00000160325.14_Lung	5	3.115	3	0.383	0.127	0.000
Astle_et_al_2016_Red_blood_cell_count_ENSG00000204264.8_Cells_Cultured_fibroblasts	2	0.602	1	0.157	0.314	0.000
Astle_et_al_2016_Red_blood_cell_count_ENSG00000185485.14_Esophagus_Muscularis	7	4.313	4	-0.006	0.088	0.000
Astle_et_al_2016_Red_blood_cell_count_ENSG00000231769.2_Liver	3	0.929	1	-0.048	0.592	0.000
Astle_et_al_2016_Red_blood_cell_count_ENSG00000231769.2_Kidney_Cortex	2	0.639	1	0.387	1.200	0.000
Astle_et_al_2016_Red_blood_cell_count_ENSG00000231769.2_Minor_Salivary_Gland	3	0.983	1	-0.456	0.438	0.000
Astle_et_al_2016_Red_blood_cell_count_ENSG00000189223.14_Heart_Atrial_Appendage	4	2.049	2	0.084	0.093	0.000
Astle_et_al_2016_Red_blood_cell_count_ENSG00000231769.2_Brain_Anterior_cingulate_cortex_BA24	3	1.131	1	0.149	0.428	0.000
Astle_et_al_2016_Red_blood_cell_count_ENSG00000103196.11_Adipose_Subcutaneous	4	1.992	2	-0.339	0.131	0.803
Astle_et_al_2016_Red_blood_cell_count_ENSG00000231769.2_Adipose_Subcutaneous	3	1.970	2	-0.097	0.131	0.505
Astle_et_al_2016_Red_blood_cell_count_ENSG00000101246.19_Brain_Hippocampus	3	0.890	1	0.430	0.917	0.000
Astle_et_al_2016_Red_blood_cell_count_ENSG00000196126.11_Brain_Cerebellar_Hemisphere	6	2.183	2	0.586	0.143	0.545
Astle_et_al_2016_Red_blood_cell_count_ENSG00000189223.14_Brain_Hippocampus	4	1.517	1	0.110	0.233	0.000
Astle_et_al_2016_Red_blood_cell_count_ENSG00000160325.14_Brain_Spinal_cord_cervical_c-1	4	2.168	2	0.831	0.341	0.000
Astle_et_al_2016_Red_blood_cell_count_ENSG00000189223.14_Adrenal_Gland	3	1.524	2	0.145	0.105	0.000
Astle_et_al_2016_Red_blood_cell_count_ENSG00000231769.2_Thyroid	3	1.028	1	0.262	0.423	0.000
Astle_et_al_2016_Red_blood_cell_count_ENSG00000160325.14_Liver	3	1.117	1	0.296	0.606	0.000
Astle_et_al_2016_Red_blood_cell_count_ENSG00000162746.14_Pancreas	4	1.307	1	-0.172	0.364	0.000
Astle_et_al_2016_Red_blood_cell_count_ENSG00000185485.14_Small_Intestine_Terminal_Ileum	5	3.053	3	-0.206	0.234	0.000
Astle_et_al_2016_Red_blood_cell_count_ENSG00000189223.14_Cells_EBV-transformed_lymphocytes	2	1.007	1	0.286	0.268	0.000
Astle_et_al_2016_Red_blood_cell_count_ENSG00000237541.3_Pituitary	5	2.148	2	0.266	0.063	0.000
Astle_et_al_2016_Red_blood_cell_count_ENSG00000101246.19_Esophagus_Mucosa	3	0.670	1	0.570	1.217	0.000
Astle_et_al_2016_Red_blood_cell_count_ENSG00000189223.14_Brain_Spinal_cord_cervical_c-1	4	2.005	2	0.078	0.233	0.000
Astle_et_al_2016_Red_blood_cell_count_ENSG00000160325.14_Kidney_Cortex	3	0.828	1	0.749	0.289	0.000
Astle_et_al_2016_Red_blood_cell_count_ENSG00000231769.2_Brain_Putamen_basal_ganglia	3	1.894	2	-0.185	0.176	0.598
Astle_et_al_2016_Red_blood_cell_count_ENSG00000185485.14_Brain_Amygdala	4	1.327	2	-0.104	0.257	0.000
Astle_et_al_2016_Red_blood_cell_count_ENSG00000189223.14_Lung	4	2.376	2	-0.068	0.064	0.841
Astle_et_al_2016_Red_blood_cell_count_ENSG00000231769.2_Heart_Left_Ventricle	3	1.857	2	-0.212	0.379	0.000
Astle_et_al_2016_Red_blood_cell_count_ENSG00000160325.14_Adipose_Subcutaneous	3	1.451	1	0.481	0.153	0.000
Astle_et_al_2016_Red_blood_cell_count_ENSG00000185485.14_Skin_Sun_Exposed	7	4.843	5	-0.043	0.064	0.086
Astle_et_al_2016_Red_blood_cell_count_ENSG00000231769.2_Brain_Frontal_Cortex_BA9	3	1.073	1	-0.266	0.175	0.000
Astle_et_al_2016_Red_blood_cell_count_ENSG00000089639.10_Muscle_Skeletal	3	0.980	1	0.328	0.335	0.000
Astle_et_al_2016_Red_blood_cell_count_ENSG00000273466.1_Esophagus_Mucosa	2	0.870	1	0.899	1.105	0.000
Astle_et_al_2016_Red_blood_cell_count_ENSG00000105695.14_Adrenal_Gland	2	1.004	1	-0.158	0.361	0.000
Astle_et_al_2016_Red_blood_cell_count_ENSG00000231769.2_Skin_Not_Sun_Exposed	3	1.277	1	-0.263	0.225	0.000
Astle_et_al_2016_Red_blood_cell_count_ENSG00000196126.11_Whole_Blood	7	3.530	3	-0.349	0.117	0.000
Astle_et_al_2016_Red_blood_cell_count_ENSG00000105695.14_Heart_Atrial_Appendage	4	2.390	2	0.540	0.129	0.000
Astle_et_al_2016_Red_blood_cell_count_ENSG00000231769.2_Brain_Nucleus_accumbens_basal_ganglia	3	1.135	1	-0.212	0.309	0.000
Astle_et_al_2016_Red_blood_cell_count_ENSG00000189223.14_Brain_Substantia_nigra	3	1.220	1	0.094	0.266	0.000
Astle_et_al_2016_Red_blood_cell_count_ENSG00000154930.14_Brain_Cerebellar_Hemisphere	3	1.039	1	0.105	0.132	0.000
Astle_et_al_2016_Red_blood_cell_count_ENSG00000103196.11_Breast_Mammary_Tissue	4	1.867	2	-0.453	0.161	0.513
Astle_et_al_2016_Red_blood_cell_count_ENSG00000105695.14_Esophagus_Mucosa	3	1.090	1	0.367	0.090	0.000
Astle_et_al_2016_Red_blood_cell_count_ENSG00000231769.2_Spleen	3	1.845	2	-0.261	0.277	0.000
Astle_et_al_2016_Red_blood_cell_count_ENSG00000189223.14_Skin_Sun_Exposed	5	3.029	3	-0.108	0.044	0.211
Astle_et_al_2016_Red_blood_cell_count_ENSG00000273466.1_Colon_Transverse	2	1.011	1	0.656	0.737	0.000
Astle_et_al_2016_Red_blood_cell_count_ENSG00000162746.14_Brain_Cortex	5	3.019	3	0.390	0.130	0.000
Astle_et_al_2016_Red_blood_cell_count_ENSG00000231769.2_Colon_Transverse	3	1.085	1	-0.050	0.402	0.000
Astle_et_al_2016_Red_blood_cell_count_ENSG00000273466.1_Nerve_Tibial	2	0.942	1	0.828	0.977	0.000
Astle_et_al_2016_Red_blood_cell_count_ENSG00000105695.14_Spleen	3	1.115	1	0.235	0.056	0.000
Astle_et_al_2016_Red_blood_cell_count_ENSG00000231769.2_Stomach	4	1.163	1	-0.504	0.504	0.000
Astle_et_al_2016_Red_blood_cell_count_ENSG00000160325.14_Brain_Cerebellum	3	1.023	1	0.695	0.247	0.000
Astle_et_al_2016_Red_blood_cell_count_ENSG00000105695.14_Colon_Transverse	2	1.011	1	0.246	0.059	0.000
Astle_et_al_2016_Red_blood_cell_count_ENSG00000231769.2_Brain_Caudate_basal_ganglia	3	1.361	1	-0.298	0.549	0.000
Astle_et_al_2016_Red_blood_cell_count_ENSG00000231769.2_Artery_Tibial	5	2.724	3	0.092	0.231	0.167
Astle_et_al_2016_Red_blood_cell_count_ENSG00000185485.14_Prostate	4	2.226	2	-0.044	0.184	0.000
Astle_et_al_2016_Red_blood_cell_count_ENSG00000154930.14_Brain_Putamen_basal_ganglia	2	0.932	1	-0.262	0.351	0.000
Astle_et_al_2016_Red_blood_cell_count_ENSG00000273466.1_Prostate	2	0.565	1	2.590	1.893	0.000
Astle_et_al_2016_Red_blood_cell_count_ENSG00000160325.14_Colon_Sigmoid	4	2.606	3	0.921	0.365	0.000
Astle_et_al_2016_Red_blood_cell_count_ENSG00000105695.14_Stomach	3	1.028	1	0.333	0.081	0.000
Astle_et_al_2016_Red_blood_cell_count_ENSG00000273466.1_Adipose_Visceral_Omentum	2	0.686	1	1.067	1.227	0.000
Astle_et_al_2016_Red_blood_cell_count_ENSG00000105695.14_Adipose_Visceral_Omentum	3	1.042	1	0.266	0.064	0.000
Astle_et_al_2016_Red_blood_cell_count_ENSG00000231769.2_Adipose_Visceral_Omentum	3	1.894	2	-0.100	0.146	0.252
Astle_et_al_2016_Red_blood_cell_count_ENSG00000103196.11_Thyroid	4	2.038	2	-0.599	0.181	0.000
Astle_et_al_2016_Red_blood_cell_count_ENSG00000185485.14_Ovary	6	4.350	4	-0.104	0.134	0.000
Astle_et_al_2016_Red_blood_cell_count_ENSG00000189223.14_Small_Intestine_Terminal_Ileum	4	1.982	2	-0.260	0.104	0.323
Astle_et_al_2016_Red_blood_cell_count_ENSG00000162746.14_Esophagus_Gastroesophageal_Junction	3	1.084	1	-0.383	0.181	0.000
Astle_et_al_2016_Red_blood_cell_count_ENSG00000189223.14_Brain_Amygdala	3	1.025	1	0.146	0.263	0.000
Astle_et_al_2016_Red_blood_cell_count_ENSG00000204264.8_Colon_Transverse	2	0.562	1	0.205	0.372	0.000
Astle_et_al_2016_Red_blood_cell_count_ENSG00000160325.14_Thyroid	5	3.123	3	0.182	0.066	0.553
Astle_et_al_2016_Red_blood_cell_count_ENSG00000231769.2_Brain_Hypothalamus	3	1.093	1	-0.315	0.376	0.000
Astle_et_al_2016_Red_blood_cell_count_ENSG00000105695.14_Prostate	2	1.019	1	0.336	0.082	0.000
Astle_et_al_2016_Red_blood_cell_count_ENSG00000185485.14_Artery_Coronary	6	3.574	4	-0.080	0.144	0.000
Astle_et_al_2016_Red_blood_cell_count_ENSG00000189223.14_Esophagus_Muscularis	5	2.723	3	0.035	0.102	0.000
Astle_et_al_2016_Red_blood_cell_count_ENSG00000231769.2_Nerve_Tibial	3	1.948	2	-0.127	0.322	0.000
Astle_et_al_2016_Red_blood_cell_count_ENSG00000273466.1_Artery_Tibial	3	0.996	1	1.725	1.061	0.000
Astle_et_al_2016_Red_blood_cell_count_ENSG00000105695.14_Artery_Tibial	2	1.008	1	0.603	0.163	0.000
Astle_et_al_2016_Red_blood_cell_count_ENSG00000237541.3_Whole_Blood	9	7.130	7	0.036	0.020	0.906
Astle_et_al_2016_Red_blood_cell_count_ENSG00000231769.2_Testis	3	1.064	1	-0.107	0.053	0.000
Astle_et_al_2016_Red_blood_cell_count_ENSG00000185485.14_Muscle_Skeletal	8	5.574	6	-0.049	0.045	0.522
Astle_et_al_2016_Red_blood_cell_count_ENSG00000225914.1_Adipose_Subcutaneous	4	2.733	3	0.070	0.232	0.000
Astle_et_al_2016_Red_blood_cell_count_ENSG00000273466.1_Muscle_Skeletal	3	0.801	1	-1.781	1.360	0.000
Astle_et_al_2016_Red_blood_cell_count_ENSG00000105695.14_Small_Intestine_Terminal_Ileum	3	1.033	1	0.329	0.080	0.000
Astle_et_al_2016_Red_blood_cell_count_ENSG00000231769.2_Vagina	3	1.026	1	-0.391	0.402	0.000
Astle_et_al_2016_Red_blood_cell_count_ENSG00000189223.14_Muscle_Skeletal	4	3.011	3	-0.092	0.035	0.000
Astle_et_al_2016_Red_blood_cell_count_ENSG00000231769.2_Esophagus_Gastroesophageal_Junction	3	1.089	1	-0.353	0.351	0.000
Astle_et_al_2016_Red_blood_cell_count_ENSG00000105695.14_Esophagus_Muscularis	3	1.028	1	0.303	0.073	0.000
Astle_et_al_2016_Red_blood_cell_count_ENSG00000101246.19_Colon_Transverse	2	0.963	1	0.519	0.720	0.000
Astle_et_al_2016_Red_blood_cell_count_ENSG00000231769.2_Pancreas	3	1.229	1	-0.479	0.561	0.000
Astle_et_al_2016_Red_blood_cell_count_ENSG00000160325.14_Brain_Putamen_basal_ganglia	3	1.085	1	0.699	0.247	0.000
Astle_et_al_2016_Red_blood_cell_count_ENSG00000105695.14_Lung	2	1.008	1	0.193	0.046	0.000
Astle_et_al_2016_Red_blood_cell_count_ENSG00000231769.2_Brain_Cortex	3	1.056	1	-0.208	0.214	0.000
Astle_et_al_2016_Red_blood_cell_count_ENSG00000273466.1_Brain_Caudate_basal_ganglia	3	0.763	1	1.243	0.834	0.000
Astle_et_al_2016_Red_blood_cell_count_ENSG00000231769.2_Artery_Aorta	2	0.988	1	0.056	0.529	0.000
Astle_et_al_2016_Red_blood_cell_count_ENSG00000162746.14_Cells_Cultured_fibroblasts	5	3.252	3	-0.076	0.051	0.915
Astle_et_al_2016_Red_blood_cell_count_ENSG00000273466.1_Esophagus_Muscularis	3	1.167	1	0.831	0.946	0.000
Astle_et_al_2016_Red_blood_cell_count_ENSG00000160325.14_Heart_Left_Ventricle	5	2.422	2	-0.313	0.178	0.922
Astle_et_al_2016_Red_blood_cell_count_ENSG00000231769.2_Breast_Mammary_Tissue	3	1.142	1	-0.188	0.189	0.000
Astle_et_al_2016_Red_blood_cell_count_ENSG00000103196.11_Heart_Left_Ventricle	4	1.487	1	-0.743	0.243	0.000
Astle_et_al_2016_Red_blood_cell_count_ENSG00000105695.14_Testis	3	1.273	1	0.668	0.186	0.000
Astle_et_al_2016_Red_blood_cell_count_ENSG00000231769.2_Pituitary	3	1.058	1	-0.384	0.364	0.000
Astle_et_al_2016_Red_blood_cell_count_ENSG00000189223.14_Artery_Coronary	3	1.435	1	0.080	0.158	0.000
Astle_et_al_2016_Red_blood_cell_count_ENSG00000105695.14_Nerve_Tibial	4	2.889	3	0.520	0.208	0.318
Astle_et_al_2016_Red_blood_cell_count_ENSG00000231769.2_Whole_Blood	4	1.412	1	-0.168	0.149	0.000
Astle_et_al_2016_Red_blood_cell_count_ENSG00000273466.1_Brain_Cortex	2	0.699	1	1.090	1.038	0.000
Astle_et_al_2016_Red_blood_cell_count_ENSG00000189223.14_Prostate	4	2.062	2	0.098	0.207	0.000
Astle_et_al_2016_Red_blood_cell_count_ENSG00000273466.1_Esophagus_Gastroesophageal_Junction	3	0.913	1	1.864	0.772	0.000
Astle_et_al_2016_Red_blood_cell_count_ENSG00000160325.14_Brain_Frontal_Cortex_BA9	3	0.879	1	0.564	1.070	0.000
Astle_et_al_2016_Red_blood_cell_count_ENSG00000185485.14_Brain_Anterior_cingulate_cortex_BA24	5	3.055	3	-0.008	0.147	0.000
Astle_et_al_2016_Red_blood_cell_count_ENSG00000105695.14_Cells_EBV-transformed_lymphocytes	3	1.060	1	0.430	0.195	0.000
Astle_et_al_2016_Red_blood_cell_count_ENSG00000189223.14_Ovary	2	1.010	1	0.117	0.181	0.000
Astle_et_al_2016_Red_blood_cell_count_ENSG00000273466.1_Cells_Cultured_fibroblasts	3	0.932	1	2.143	1.049	0.000
Astle_et_al_2016_Red_blood_cell_count_ENSG00000105695.14_Kidney_Cortex	3	1.071	1	0.825	0.247	0.000
Astle_et_al_2016_Red_blood_cell_count_ENSG00000231769.2_Adrenal_Gland	3	1.060	1	0.177	0.679	0.000
Astle_et_al_2016_Red_blood_cell_count_ENSG00000185485.14_Minor_Salivary_Gland	5	3.060	3	-0.319	0.205	0.000
Astle_et_al_2016_Red_blood_cell_count_ENSG00000105695.14_Vagina	2	0.688	1	-0.827	0.642	0.000
Astle_et_al_2016_Red_blood_cell_count_ENSG00000160325.14_Skin_Not_Sun_Exposed	4	2.148	2	0.427	0.125	0.000
Astle_et_al_2016_Red_blood_cell_count_ENSG00000101246.19_Stomach	3	1.219	1	0.457	1.206	0.000
Astle_et_al_2016_Red_blood_cell_count_ENSG00000105695.14_Liver	2	1.010	1	0.443	0.112	0.000
Astle_et_al_2016_Red_blood_cell_count_ENSG00000231769.2_Brain_Hippocampus	3	1.054	1	-0.344	0.447	0.000
Astle_et_al_2016_Red_blood_cell_count_ENSG00000103196.11_Whole_Blood	7	4.964	5	0.070	0.078	0.000
Astle_et_al_2016_Red_blood_cell_count_ENSG00000231769.2_Artery_Coronary	3	1.023	1	-0.581	1.128	0.000
Astle_et_al_2016_Red_blood_cell_count_ENSG00000204264.8_Esophagus_Gastroesophageal_Junction	3	1.027	1	-0.862	0.796	0.000
Astle_et_al_2016_Red_blood_cell_count_ENSG00000225914.1_Colon_Sigmoid	3	1.031	1	-0.132	0.317	0.000
Astle_et_al_2016_Red_blood_cell_count_ENSG00000105695.14_Minor_Salivary_Gland	2	1.008	1	0.673	0.188	0.000
Astle_et_al_2016_Red_blood_cell_count_ENSG00000185485.14_Liver	4	1.965	2	0.101	0.156	0.765
Astle_et_al_2016_Red_blood_cell_count_ENSG00000273466.1_Artery_Aorta	2	0.819	1	2.048	1.263	0.000
Astle_et_al_2016_Red_blood_cell_count_ENSG00000231769.2_Brain_Substantia_nigra	2	0.963	1	-0.436	0.500	0.000
Astle_et_al_2016_Red_blood_cell_count_ENSG00000105695.14_Uterus	2	1.018	1	0.358	0.088	0.000
Astle_et_al_2016_Red_blood_cell_count_ENSG00000231769.2_Skin_Sun_Exposed	3	1.343	1	-0.175	0.177	0.000
Astle_et_al_2016_Red_blood_cell_count_ENSG00000105695.14_Pancreas	3	1.273	1	0.335	0.082	0.000
Astle_et_al_2016_Red_blood_cell_count_ENSG00000273466.1_Brain_Cerebellar_Hemisphere	3	1.122	1	1.686	0.787	0.000
Astle_et_al_2016_Red_blood_cell_count_ENSG00000105695.14_Esophagus_Gastroesophageal_Junction	4	2.105	2	0.558	0.138	0.000
Astle_et_al_2016_Red_blood_cell_count_ENSG00000185485.14_Heart_Left_Ventricle	7	5.222	5	-0.184	0.101	0.677
Astle_et_al_2016_Red_blood_cell_count_ENSG00000273466.1_Thyroid	2	0.812	1	-1.894	0.866	0.000
Astle_et_al_2016_Red_blood_cell_count_ENSG00000272153.1_Lung	3	1.169	1	-0.027	0.162	0.000
Astle_et_al_2016_Red_blood_cell_count_ENSG00000089639.10_Artery_Tibial	4	1.770	2	0.736	0.239	0.000
Astle_et_al_2016_Red_blood_cell_count_ENSG00000105695.14_Artery_Aorta	2	1.009	1	0.504	0.131	0.000
Astle_et_al_2016_Red_blood_cell_count_ENSG00000231769.2_Esophagus_Muscularis	3	1.401	1	-0.294	0.292	0.000
Astle_et_al_2016_Red_blood_cell_count_ENSG00000160325.14_Brain_Nucleus_accumbens_basal_ganglia	3	1.629	2	0.465	0.148	0.000
Astle_et_al_2016_Red_blood_cell_count_ENSG00000196126.11_Breast_Mammary_Tissue	6	2.081	2	-0.326	0.102	0.755
Astle_et_al_2016_Red_blood_cell_count_ENSG00000231769.2_Brain_Amygdala	3	1.090	1	-0.269	0.480	0.000
Astle_et_al_2016_Red_blood_cell_count_ENSG00000105695.14_Breast_Mammary_Tissue	2	1.007	1	0.419	0.105	0.000
Astle_et_al_2016_Red_blood_cell_count_ENSG00000273466.1_Heart_Left_Ventricle	3	0.635	1	1.039	1.241	0.000
Astle_et_al_2016_Red_blood_cell_count_ENSG00000231769.2_Lung	4	1.939	2	-0.151	0.110	0.000
Astle_et_al_2016_Red_blood_cell_count_ENSG00000160325.14_Colon_Transverse	3	0.739	1	0.807	0.312	0.000
Astle_et_al_2016_Red_blood_cell_count_ENSG00000185485.14_Brain_Putamen_basal_ganglia	5	3.046	3	-0.004	0.168	0.551
Astle_et_al_2016_Red_blood_cell_count_ENSG00000105695.14_Adipose_Subcutaneous	3	1.065	1	0.522	0.136	0.000
Astle_et_al_2016_Red_blood_cell_count_ENSG00000273466.1_Brain_Cerebellum	2	0.546	1	1.256	1.219	0.000
Astle_et_al_2016_Red_blood_cell_count_ENSG00000231769.2_Brain_Spinal_cord_cervical_c-1	2	0.797	1	0.468	0.871	0.000
Astle_et_al_2016_Red_blood_cell_count_ENSG00000101246.19_Ovary	3	0.916	1	-0.323	0.742	0.000
Astle_et_al_2016_Red_blood_cell_count_ENSG00000273466.1_Colon_Sigmoid	2	0.660	1	1.044	1.210	0.000
Astle_et_al_2016_Red_blood_cell_count_ENSG00000185485.14_Thyroid	9	6.816	7	0.006	0.063	0.000
Astle_et_al_2016_Red_blood_cell_count_ENSG00000116717.11_Pancreas	2	0.533	1	-0.474	0.321	0.000
Astle_et_al_2016_Red_blood_cell_count_ENSG00000162746.14_Artery_Aorta	3	1.041	1	0.074	0.539	0.000
Astle_et_al_2016_Red_blood_cell_count_ENSG00000105695.14_Colon_Sigmoid	3	1.094	1	0.289	0.070	0.000
Astle_et_al_2016_Red_blood_cell_count_ENSG00000160325.14_Spleen	3	1.060	1	0.481	0.166	0.000
Astle_et_al_2016_Red_blood_cell_count_ENSG00000103196.11_Liver	3	0.826	1	-1.037	0.405	0.000
Astle_et_al_2016_Red_blood_cell_count_ENSG00000105695.14_Pituitary	3	1.132	1	0.297	0.072	0.000
Astle_et_al_2016_Red_blood_cell_count_ENSG00000101246.19_Artery_Tibial	3	1.000	1	0.373	0.581	0.000
Astle_et_al_2016_Red_blood_cell_count_ENSG00000164684.13_Cells_Cultured_fibroblasts	2	0.982	1	-0.189	0.226	0.000
Astle_et_al_2016_Red_blood_cell_count_ENSG00000116717.11_Esophagus_Mucosa	2	0.978	1	-0.380	0.243	0.000
Astle_et_al_2016_Red_blood_cell_count_ENSG00000105695.14_Thyroid	4	2.986	3	0.013	0.028	0.944
Astle_et_al_2016_Red_blood_cell_count_ENSG00000160325.14_Artery_Tibial	5	3.080	4	-0.161	0.122	0.269
Astle_et_al_2016_Red_blood_cell_count_ENSG00000272153.1_Nerve_Tibial	3	1.063	1	-0.037	0.224	0.000
Astle_et_al_2016_Red_blood_cell_count_ENSG00000204264.8_Brain_Cortex	3	0.971	1	-0.793	0.654	0.000
Astle_et_al_2016_Red_blood_cell_count_ENSG00000164684.13_Pancreas	2	0.568	1	-0.282	0.393	0.000
Astle_et_al_2016_Red_blood_cell_count_ENSG00000103196.11_Kidney_Cortex	3	0.614	1	-0.218	0.585	0.000
Astle_et_al_2016_Red_blood_cell_count_ENSG00000105695.14_Whole_Blood	3	1.140	1	0.770	0.226	0.000
Astle_et_al_2016_Red_blood_cell_count_ENSG00000164684.13_Esophagus_Gastroesophageal_Junction	3	0.711	1	-0.259	0.363	0.000
Astle_et_al_2016_Red_blood_cell_count_ENSG00000185485.14_Colon_Sigmoid	9	6.130	6	-0.117	0.097	0.330
Astle_et_al_2016_Red_blood_cell_count_ENSG00000103196.11_Esophagus_Gastroesophageal_Junction	3	1.318	1	-0.950	0.353	0.000
Astle_et_al_2016_Red_blood_cell_count_ENSG00000164684.13_Breast_Mammary_Tissue	2	1.006	1	-0.115	0.153	0.000
Astle_et_al_2016_Red_blood_cell_count_ENSG00000116717.11_Testis	2	1.017	1	-0.014	0.165	0.000
Astle_et_al_2016_Red_blood_cell_count_ENSG00000164684.13_Adipose_Subcutaneous	3	1.243	1	-0.128	0.199	0.000
Astle_et_al_2016_Red_blood_cell_count_ENSG00000105695.14_Heart_Left_Ventricle	3	1.277	1	0.590	0.159	0.000
Astle_et_al_2016_Red_blood_cell_count_ENSG00000160325.14_Brain_Caudate_basal_ganglia	3	1.118	1	0.265	0.309	0.000
Astle_et_al_2016_Red_blood_cell_count_ENSG00000185485.14_Brain_Cerebellum	6	4.186	4	0.091	0.118	0.000
Astle_et_al_2016_Red_blood_cell_count_ENSG00000116717.11_Nerve_Tibial	2	0.952	1	-0.028	0.224	0.000
Astle_et_al_2016_Red_blood_cell_count_ENSG00000196126.11_Heart_Atrial_Appendage	6	3.426	3	-0.167	0.159	0.782
Astle_et_al_2016_Red_blood_cell_count_ENSG00000160325.14_Adipose_Visceral_Omentum	3	1.121	1	0.539	0.172	0.000
Astle_et_al_2016_Red_blood_cell_count_ENSG00000103196.11_Pancreas	3	1.040	1	-0.799	0.286	0.000
Astle_et_al_2016_Red_blood_cell_count_ENSG00000089639.10_Small_Intestine_Terminal_Ileum	2	0.728	1	0.850	0.491	0.000
Astle_et_al_2016_Red_blood_cell_count_ENSG00000164684.13_Pituitary	3	0.984	1	-0.798	0.572	0.000
Astle_et_al_2016_Red_blood_cell_count_ENSG00000185485.14_Adipose_Subcutaneous	10	7.781	8	-0.026	0.059	0.000
Astle_et_al_2016_Red_blood_cell_count_ENSG00000162746.14_Vagina	3	0.894	1	-0.127	0.429	0.000
Astle_et_al_2016_Red_blood_cell_count_ENSG00000204264.8_Pancreas	2	0.543	1	0.101	0.360	0.000
Astle_et_al_2016_Red_blood_cell_count_ENSG00000272153.1_Testis	4	1.866	2	0.131	0.233	0.000
Astle_et_al_2016_Red_blood_cell_count_ENSG00000164684.13_Brain_Putamen_basal_ganglia	3	0.924	1	0.018	0.401	0.000
Astle_et_al_2016_Red_blood_cell_count_ENSG00000164684.13_Thyroid	3	1.834	2	-0.230	0.226	0.000
Astle_et_al_2016_Red_blood_cell_count_ENSG00000116717.11_Brain_Spinal_cord_cervical_c-1	2	0.817	1	-0.281	0.769	0.000
Astle_et_al_2016_Red_blood_cell_count_ENSG00000089639.10_Esophagus_Muscularis	4	2.025	2	0.659	0.198	0.000
Astle_et_al_2016_Red_blood_cell_count_ENSG00000106397.11_Heart_Left_Ventricle	3	1.051	1	0.362	0.476	0.000
Astle_et_al_2016_Red_blood_cell_count_ENSG00000116717.11_Brain_Cerebellar_Hemisphere	3	0.799	1	-0.794	1.091	0.000
Astle_et_al_2016_Red_blood_cell_count_ENSG00000164684.13_Skin_Not_Sun_Exposed	3	1.023	1	-0.160	0.199	0.000
Astle_et_al_2016_Red_blood_cell_count_ENSG00000103196.11_Cells_Cultured_fibroblasts	7	5.045	5	-0.265	0.057	0.000
Astle_et_al_2016_Red_blood_cell_count_ENSG00000160325.14_Nerve_Tibial	6	4.243	4	0.001	0.156	0.109
Astle_et_al_2016_Red_blood_cell_count_ENSG00000116717.11_Esophagus_Muscularis	3	0.710	1	-0.525	1.038	0.000
Astle_et_al_2016_Red_blood_cell_count_ENSG00000272153.1_Artery_Tibial	3	1.142	1	-0.263	0.614	0.000
Astle_et_al_2016_Red_blood_cell_count_ENSG00000164684.13_Heart_Atrial_Appendage	3	1.043	1	-0.244	0.290	0.000
Astle_et_al_2016_Red_blood_cell_count_ENSG00000185485.14_Stomach	5	3.429	3	-0.052	0.107	0.000
Astle_et_al_2016_Red_blood_cell_count_ENSG00000101246.19_Muscle_Skeletal	3	0.737	1	-0.116	1.175	0.000
Astle_et_al_2016_Red_blood_cell_count_ENSG00000164684.13_Spleen	3	0.685	1	-0.502	0.479	0.000
Astle_et_al_2016_Red_blood_cell_count_ENSG00000164684.13_Colon_Transverse	3	0.918	1	-0.230	0.301	0.000
Astle_et_al_2016_Red_blood_cell_count_ENSG00000116717.11_Breast_Mammary_Tissue	2	0.650	1	-0.028	0.262	0.000
Astle_et_al_2016_Red_blood_cell_count_ENSG00000160325.14_Testis	3	1.098	1	-1.321	0.260	0.000
Astle_et_al_2016_Red_blood_cell_count_ENSG00000185485.14_Spleen	5	2.901	3	-0.110	0.138	0.000
Astle_et_al_2016_Red_blood_cell_count_ENSG00000164684.13_Esophagus_Mucosa	3	1.774	2	-0.242	0.260	0.000
Astle_et_al_2016_Red_blood_cell_count_ENSG00000116717.11_Adipose_Subcutaneous	2	0.969	1	0.153	0.262	0.000
Astle_et_al_2016_Red_blood_cell_count_ENSG00000106397.11_Cells_Cultured_fibroblasts	3	0.886	1	-0.035	0.319	0.000
Astle_et_al_2016_Red_blood_cell_count_ENSG00000204264.8_Heart_Atrial_Appendage	3	0.727	1	0.129	0.314	0.000
Astle_et_al_2016_Red_blood_cell_count_ENSG00000250535.1_Thyroid	7	4.981	5	0.004	0.068	0.483
Astle_et_al_2016_Red_blood_cell_count_ENSG00000164684.13_Esophagus_Muscularis	3	2.016	2	-0.269	0.174	0.000
Astle_et_al_2016_Red_blood_cell_count_ENSG00000185485.14_Colon_Transverse	6	4.076	4	-0.038	0.116	0.000
Astle_et_al_2016_Red_blood_cell_count_ENSG00000196126.11_Esophagus_Mucosa	6	2.077	2	-0.059	0.277	0.000
Astle_et_al_2016_Red_blood_cell_count_ENSG00000272153.1_Muscle_Skeletal	4	1.389	1	-0.132	0.501	0.000
Astle_et_al_2016_Red_blood_cell_count_ENSG00000164684.13_Skin_Sun_Exposed	3	1.061	1	-0.149	0.192	0.000
Astle_et_al_2016_Red_blood_cell_count_ENSG00000250535.1_Brain_Putamen_basal_ganglia	5	1.267	1	-0.072	0.190	0.000
Astle_et_al_2016_Red_blood_cell_count_ENSG00000185485.14_Brain_Nucleus_accumbens_basal_ganglia	5	3.069	3	-0.018	0.137	0.000
Astle_et_al_2016_Red_blood_cell_count_ENSG00000237541.3_Breast_Mammary_Tissue	5	3.515	4	0.019	0.034	0.935
Astle_et_al_2016_Red_blood_cell_count_ENSG00000164684.13_Prostate	3	1.047	1	-0.654	0.554	0.000
Astle_et_al_2016_Red_blood_cell_count_ENSG00000185485.14_Skin_Not_Sun_Exposed	7	4.265	4	-0.031	0.078	0.000
Astle_et_al_2016_Red_blood_cell_count_ENSG00000164684.13_Adipose_Visceral_Omentum	2	0.937	1	-0.181	0.260	0.000
Astle_et_al_2016_Red_blood_cell_count_ENSG00000164684.13_Muscle_Skeletal	2	1.013	1	-0.086	0.127	0.000
Astle_et_al_2016_Red_blood_cell_count_ENSG00000089639.10_Skin_Sun_Exposed	4	1.604	2	0.810	0.353	0.000
Astle_et_al_2016_Red_blood_cell_count_ENSG00000106397.11_Nerve_Tibial	2	0.732	1	0.168	0.324	0.000
Astle_et_al_2016_Red_blood_cell_count_ENSG00000185485.14_Brain_Frontal_Cortex_BA9	5	3.064	3	-0.200	0.156	0.000
Astle_et_al_2016_Red_blood_cell_count_ENSG00000164684.13_Artery_Tibial	3	1.006	1	0.562	0.261	0.000
Astle_et_al_2016_Red_blood_cell_count_ENSG00000185485.14_Testis	7	4.887	5	-0.058	0.089	0.000
Astle_et_al_2016_Red_blood_cell_count_ENSG00000164684.13_Brain_Caudate_basal_ganglia	3	0.758	1	-0.035	0.448	0.000
Astle_et_al_2016_Red_blood_cell_count_ENSG00000272153.1_Adipose_Visceral_Omentum	3	1.182	1	-0.036	0.217	0.000
Astle_et_al_2016_Red_blood_cell_count_ENSG00000164684.13_Testis	3	1.563	2	-0.075	0.144	0.000
Astle_et_al_2016_Red_blood_cell_count_ENSG00000185485.14_Brain_Hypothalamus	4	2.316	2	-0.260	0.136	0.268
Astle_et_al_2016_Red_blood_cell_count_ENSG00000164684.13_Nerve_Tibial	3	1.019	1	-0.111	0.146	0.000
Astle_et_al_2016_Red_blood_cell_count_ENSG00000101246.19_Brain_Amygdala	2	0.896	1	0.585	1.023	0.000
Astle_et_al_2016_Red_blood_cell_count_ENSG00000185485.14_Nerve_Tibial	9	7.332	7	-0.010	0.057	0.771
Astle_et_al_2016_Red_blood_cell_count_ENSG00000250535.1_Heart_Left_Ventricle	6	3.526	4	-0.112	0.070	0.553
Astle_et_al_2016_Red_blood_cell_count_ENSG00000196126.11_Adrenal_Gland	4	0.687	1	-0.214	0.883	0.000
Astle_et_al_2016_Red_blood_cell_count_ENSG00000250535.1_Adipose_Subcutaneous	6	3.597	3	0.043	0.064	0.105
Astle_et_al_2016_Red_blood_cell_count_ENSG00000101246.19_Esophagus_Muscularis	3	1.053	1	0.444	0.586	0.000
Astle_et_al_2016_Red_blood_cell_count_ENSG00000272153.1_Prostate	4	1.220	1	-0.032	0.195	0.000
Astle_et_al_2016_Red_blood_cell_count_ENSG00000185485.14_Adipose_Visceral_Omentum	6	3.898	4	0.096	0.076	0.858
Astle_et_al_2016_Red_blood_cell_count_ENSG00000106397.11_Brain_Putamen_basal_ganglia	3	0.695	1	0.144	0.344	0.000
Astle_et_al_2016_Red_blood_cell_count_ENSG00000250535.1_Brain_Cerebellum	6	4.937	5	-0.062	0.085	0.238
Astle_et_al_2016_Red_blood_cell_count_ENSG00000196126.11_Brain_Hippocampus	5	1.999	2	0.018	0.881	0.000
Astle_et_al_2016_Red_blood_cell_count_ENSG00000272153.1_Skin_Sun_Exposed	3	0.920	1	-0.041	0.244	0.000
Astle_et_al_2016_Red_blood_cell_count_ENSG00000106397.11_Brain_Cortex	3	0.998	1	-0.049	0.267	0.000
Astle_et_al_2016_Red_blood_cell_count_ENSG00000185485.14_Brain_Caudate_basal_ganglia	4	3.005	3	-0.012	0.131	0.000
Astle_et_al_2016_Red_blood_cell_count_ENSG00000237541.3_Esophagus_Gastroesophageal_Junction	5	2.713	3	0.108	0.040	0.942
Astle_et_al_2016_Red_blood_cell_count_ENSG00000185485.14_Artery_Tibial	10	7.384	7	-0.025	0.060	0.606
Astle_et_al_2016_Red_blood_cell_count_ENSG00000089639.10_Lung	3	1.420	2	0.505	0.164	0.679
Astle_et_al_2016_Red_blood_cell_count_ENSG00000106397.11_Artery_Tibial	3	0.752	1	-0.312	0.349	0.000
Astle_et_al_2016_Red_blood_cell_count_ENSG00000196126.11_Lung	6	2.794	3	0.029	0.147	0.860
Astle_et_al_2016_Red_blood_cell_count_ENSG00000101246.19_Skin_Sun_Exposed	3	0.746	1	-0.023	1.102	0.000
Astle_et_al_2016_Red_blood_cell_count_ENSG00000111540.15_Artery_Aorta	3	0.813	1	0.044	0.296	0.000
Astle_et_al_2016_Red_blood_cell_count_ENSG00000272153.1_Esophagus_Muscularis	3	1.098	1	-0.036	0.217	0.000
Astle_et_al_2016_Red_blood_cell_count_ENSG00000111540.15_Heart_Atrial_Appendage	3	0.947	1	0.083	0.810	0.000
Astle_et_al_2016_Red_blood_cell_count_ENSG00000250535.1_Colon_Sigmoid	6	4.297	4	0.104	0.084	0.193
Astle_et_al_2016_Red_blood_cell_count_ENSG00000111540.15_Brain_Hippocampus	2	0.551	1	-0.282	0.392	0.000
Astle_et_al_2016_Red_blood_cell_count_ENSG00000250535.1_Liver	5	2.093	2	-0.317	0.219	0.737
Astle_et_al_2016_Red_blood_cell_count_ENSG00000111540.15_Heart_Left_Ventricle	3	1.632	2	0.216	0.434	0.000
Astle_et_al_2016_Red_blood_cell_count_ENSG00000106397.11_Muscle_Skeletal	2	0.941	1	-0.228	0.278	0.000
Astle_et_al_2016_Red_blood_cell_count_ENSG00000272153.1_Spleen	4	1.748	2	-0.071	0.211	0.000
Astle_et_al_2016_Red_blood_cell_count_ENSG00000111540.15_Pituitary	2	1.000	1	-0.371	0.424	0.000
Astle_et_al_2016_Red_blood_cell_count_ENSG00000111540.15_Thyroid	3	1.057	1	-0.811	0.262	0.000
Astle_et_al_2016_Red_blood_cell_count_ENSG00000089639.10_Testis	3	1.355	1	0.587	0.234	0.000
Astle_et_al_2016_Red_blood_cell_count_ENSG00000272153.1_Colon_Transverse	4	1.341	1	-0.027	0.163	0.000
Astle_et_al_2016_Red_blood_cell_count_ENSG00000237541.3_Brain_Cortex	5	2.078	2	-0.020	0.170	0.131
Astle_et_al_2016_Red_blood_cell_count_ENSG00000196126.11_Brain_Spinal_cord_cervical_c-1	5	1.841	2	0.301	0.495	0.000
Astle_et_al_2016_Red_blood_cell_count_ENSG00000213075.7_Spleen	3	1.022	1	-0.286	0.614	0.000
Astle_et_al_2016_Red_blood_cell_count_ENSG00000213075.7_Esophagus_Gastroesophageal_Junction	3	0.980	1	-0.530	0.434	0.000
Astle_et_al_2016_Red_blood_cell_count_ENSG00000213075.7_Whole_Blood	3	0.981	1	0.665	0.262	0.000
Astle_et_al_2016_Red_blood_cell_count_ENSG00000101246.19_Nerve_Tibial	3	1.155	1	0.330	1.022	0.000
Astle_et_al_2016_Red_blood_cell_count_ENSG00000272153.1_Esophagus_Mucosa	3	1.170	1	-0.025	0.148	0.000
Astle_et_al_2016_Red_blood_cell_count_ENSG00000196126.11_Cells_EBV-transformed_lymphocytes	5	1.177	1	-0.206	0.764	0.000
Astle_et_al_2016_Red_blood_cell_count_ENSG00000111540.15_Small_Intestine_Terminal_Ileum	3	0.609	1	-0.541	0.569	0.000
Astle_et_al_2016_Red_blood_cell_count_ENSG00000111540.15_Esophagus_Muscularis	3	0.680	1	-0.009	0.357	0.000
Astle_et_al_2016_Red_blood_cell_count_ENSG00000116903.7_Brain_Hypothalamus	3	0.985	1	-1.021	0.695	0.000
Astle_et_al_2016_Red_blood_cell_count_ENSG00000089639.10_Nerve_Tibial	4	1.876	2	0.524	0.138	0.303
Astle_et_al_2016_Red_blood_cell_count_ENSG00000116903.7_Whole_Blood	3	1.025	1	-1.100	0.520	0.000
Astle_et_al_2016_Red_blood_cell_count_ENSG00000196126.11_Prostate	5	1.995	2	0.096	0.341	0.000
Astle_et_al_2016_Red_blood_cell_count_ENSG00000250535.1_Kidney_Cortex	4	1.475	2	0.354	0.826	0.000
Astle_et_al_2016_Red_blood_cell_count_ENSG00000111540.15_Breast_Mammary_Tissue	3	0.761	1	-1.235	0.493	0.000
Astle_et_al_2016_Red_blood_cell_count_ENSG00000136147.17_Liver	3	0.952	1	-0.026	0.141	0.000
Astle_et_al_2016_Red_blood_cell_count_ENSG00000237541.3_Pancreas	5	2.802	3	0.076	0.046	0.953
Astle_et_al_2016_Red_blood_cell_count_ENSG00000272153.1_Stomach	3	1.097	1	-0.031	0.188	0.000
Astle_et_al_2016_Red_blood_cell_count_ENSG00000136147.17_Cells_Cultured_fibroblasts	4	2.099	2	-0.010	0.131	0.000
Astle_et_al_2016_Red_blood_cell_count_ENSG00000111540.15_Muscle_Skeletal	3	1.281	1	0.080	0.073	0.000
Astle_et_al_2016_Red_blood_cell_count_ENSG00000136147.17_Artery_Aorta	4	2.879	3	-0.372	0.175	0.076
Astle_et_al_2016_Red_blood_cell_count_ENSG00000250535.1_Uterus	4	2.026	2	0.267	0.197	0.000
Astle_et_al_2016_Red_blood_cell_count_ENSG00000272153.1_Skin_Not_Sun_Exposed	5	2.188	2	-0.053	0.189	0.000
Astle_et_al_2016_Red_blood_cell_count_ENSG00000196126.11_Artery_Coronary	5	1.857	2	0.319	0.464	0.000
Astle_et_al_2016_Red_blood_cell_count_ENSG00000101246.19_Liver	3	0.988	1	0.599	0.816	0.000
Astle_et_al_2016_Red_blood_cell_count_ENSG00000136147.17_Colon_Sigmoid	3	1.071	1	-0.377	0.252	0.000
Astle_et_al_2016_Red_blood_cell_count_ENSG00000136147.17_Brain_Cerebellum	2	0.632	1	-0.058	0.351	0.000
Astle_et_al_2016_Red_blood_cell_count_ENSG00000136147.17_Adipose_Subcutaneous	3	2.004	2	-0.156	0.115	0.628
Astle_et_al_2016_Red_blood_cell_count_ENSG00000101246.19_Minor_Salivary_Gland	2	0.666	1	0.693	1.047	0.000
Astle_et_al_2016_Red_blood_cell_count_ENSG00000111540.15_Artery_Tibial	2	0.984	1	-0.090	0.286	0.000
Astle_et_al_2016_Red_blood_cell_count_ENSG00000116903.7_Heart_Left_Ventricle	3	0.981	1	-0.174	0.224	0.000
Astle_et_al_2016_Red_blood_cell_count_ENSG00000196126.11_Ovary	5	0.949	1	0.265	0.495	0.000
Astle_et_al_2016_Red_blood_cell_count_ENSG00000089639.10_Skin_Not_Sun_Exposed	4	1.868	2	0.765	0.211	0.000
Astle_et_al_2016_Red_blood_cell_count_ENSG00000272153.1_Brain_Nucleus_accumbens_basal_ganglia	3	0.970	1	-0.243	0.614	0.000
Astle_et_al_2016_Red_blood_cell_count_ENSG00000136147.17_Heart_Left_Ventricle	3	1.005	1	-0.341	0.228	0.000
Astle_et_al_2016_Red_blood_cell_count_ENSG00000101246.19_Pancreas	3	1.282	1	0.487	0.312	0.000
Astle_et_al_2016_Red_blood_cell_count_ENSG00000250535.1_Nerve_Tibial	6	4.729	5	-0.033	0.059	0.553
Astle_et_al_2016_Red_blood_cell_count_ENSG00000272153.1_Thyroid	3	1.302	1	-0.017	0.102	0.000
Astle_et_al_2016_Red_blood_cell_count_ENSG00000136147.17_Whole_Blood	4	2.176	2	-0.293	0.092	0.000
Astle_et_al_2016_Red_blood_cell_count_ENSG00000237541.3_Artery_Aorta	6	3.344	4	0.053	0.042	0.948
Astle_et_al_2016_Red_blood_cell_count_ENSG00000196126.11_Muscle_Skeletal	6	2.101	2	0.028	0.166	0.396
Astle_et_al_2016_Red_blood_cell_count_ENSG00000198270.12_Esophagus_Mucosa	3	1.064	1	-0.718	0.196	0.000
Astle_et_al_2016_Red_blood_cell_count_ENSG00000250535.1_Brain_Hypothalamus	5	1.773	2	0.230	0.210	0.523
Astle_et_al_2016_Red_blood_cell_count_ENSG00000143878.9_Heart_Left_Ventricle	3	0.967	1	0.547	0.231	0.000
Astle_et_al_2016_Red_blood_cell_count_ENSG00000198270.12_Heart_Atrial_Appendage	3	1.050	1	-0.341	0.148	0.000
Astle_et_al_2016_Red_blood_cell_count_ENSG00000116903.7_Thyroid	2	0.677	1	-0.050	0.585	0.000
Astle_et_al_2016_Red_blood_cell_count_ENSG00000198270.12_Adrenal_Gland	3	1.012	1	-0.930	0.274	0.000
Astle_et_al_2016_Red_blood_cell_count_ENSG00000143878.9_Thyroid	3	1.090	1	0.466	0.187	0.000
Astle_et_al_2016_Red_blood_cell_count_ENSG00000198270.12_Lung	3	1.060	1	-1.137	0.253	0.000
Astle_et_al_2016_Red_blood_cell_count_ENSG00000136147.17_Brain_Cerebellar_Hemisphere	3	0.691	1	-0.046	0.357	0.000
Astle_et_al_2016_Red_blood_cell_count_ENSG00000136147.17_Thyroid	3	2.013	2	-0.045	0.140	0.479
Astle_et_al_2016_Red_blood_cell_count_ENSG00000198270.12_Muscle_Skeletal	3	1.050	1	-0.435	0.237	0.000
Astle_et_al_2016_Red_blood_cell_count_ENSG00000101246.19_Brain_Anterior_cingulate_cortex_BA24	3	1.005	1	0.348	0.557	0.000
Astle_et_al_2016_Red_blood_cell_count_ENSG00000143878.9_Breast_Mammary_Tissue	3	1.018	1	0.501	0.330	0.000
Astle_et_al_2016_Red_blood_cell_count_ENSG00000143878.9_Adipose_Subcutaneous	3	0.864	1	0.555	0.230	0.000
Astle_et_al_2016_Red_blood_cell_count_ENSG00000198270.12_Artery_Coronary	3	1.093	1	-0.875	0.423	0.000
Astle_et_al_2016_Red_blood_cell_count_ENSG00000198270.12_Prostate	3	1.025	1	-1.064	0.267	0.000
Astle_et_al_2016_Red_blood_cell_count_ENSG00000272153.1_Brain_Cerebellar_Hemisphere	4	2.333	2	-0.153	0.187	0.189
Astle_et_al_2016_Red_blood_cell_count_ENSG00000198270.12_Ovary	3	0.875	1	-1.261	1.099	0.000
Astle_et_al_2016_Red_blood_cell_count_ENSG00000198270.12_Brain_Substantia_nigra	2	0.763	1	-1.936	1.259	0.000
Astle_et_al_2016_Red_blood_cell_count_ENSG00000136147.17_Brain_Nucleus_accumbens_basal_ganglia	3	1.060	1	-0.058	0.324	0.000
Astle_et_al_2016_Red_blood_cell_count_ENSG00000198270.12_Skin_Sun_Exposed	3	0.940	1	-1.384	0.399	0.000
Astle_et_al_2016_Red_blood_cell_count_ENSG00000101246.19_Brain_Cortex	3	1.094	1	0.246	0.504	0.000
Astle_et_al_2016_Red_blood_cell_count_ENSG00000136147.17_Stomach	3	1.474	2	-0.029	0.279	0.000
Astle_et_al_2016_Red_blood_cell_count_ENSG00000143878.9_Muscle_Skeletal	4	1.989	2	0.008	0.117	0.000
Astle_et_al_2016_Red_blood_cell_count_ENSG00000272153.1_Pituitary	3	1.100	1	-0.036	0.214	0.000
Astle_et_al_2016_Red_blood_cell_count_ENSG00000198270.12_Esophagus_Muscularis	4	2.457	2	-0.420	0.064	0.000
Astle_et_al_2016_Red_blood_cell_count_ENSG00000089639.10_Brain_Frontal_Cortex_BA9	2	0.726	1	0.053	1.433	0.000
Astle_et_al_2016_Red_blood_cell_count_ENSG00000136147.17_Heart_Atrial_Appendage	3	1.034	1	-0.594	0.260	0.000
Astle_et_al_2016_Red_blood_cell_count_ENSG00000198270.12_Small_Intestine_Terminal_Ileum	2	0.929	1	-1.691	1.140	0.000
Astle_et_al_2016_Red_blood_cell_count_ENSG00000198270.12_Esophagus_Gastroesophageal_Junction	3	1.216	1	-0.665	0.240	0.000
Astle_et_al_2016_Red_blood_cell_count_ENSG00000198270.12_Brain_Cortex	2	0.837	1	-1.259	1.817	0.000
Astle_et_al_2016_Red_blood_cell_count_ENSG00000198270.12_Artery_Aorta	3	1.369	1	-0.778	0.333	0.000
Astle_et_al_2016_Red_blood_cell_count_ENSG00000101246.19_Esophagus_Gastroesophageal_Junction	3	0.885	1	0.539	0.811	0.000
Astle_et_al_2016_Red_blood_cell_count_ENSG00000272153.1_Breast_Mammary_Tissue	4	1.321	1	-0.038	0.229	0.000
Astle_et_al_2016_Red_blood_cell_count_ENSG00000136147.17_Spleen	3	1.203	1	-0.304	0.161	0.000
Astle_et_al_2016_Red_blood_cell_count_ENSG00000198270.12_Cells_Cultured_fibroblasts	4	1.813	2	0.107	0.228	0.939
Astle_et_al_2016_Red_blood_cell_count_ENSG00000198270.12_Whole_Blood	3	1.033	1	-0.688	0.323	0.000
Astle_et_al_2016_Red_blood_cell_count_ENSG00000136147.17_Colon_Transverse	4	2.777	3	-0.007	0.152	0.000
Astle_et_al_2016_Red_blood_cell_count_ENSG00000089639.10_Spleen	2	0.801	1	0.956	0.409	0.000
Astle_et_al_2016_Red_blood_cell_count_ENSG00000250535.1_Testis	8	6.225	6	0.248	0.081	0.818
Astle_et_al_2016_Red_blood_cell_count_ENSG00000198270.12_Vagina	2	1.001	1	-1.424	0.738	0.000
Astle_et_al_2016_Red_blood_cell_count_ENSG00000116903.7_Brain_Putamen_basal_ganglia	3	1.011	1	-1.038	0.966	0.000
Astle_et_al_2016_Red_blood_cell_count_ENSG00000198270.12_Pituitary	2	0.954	1	-1.148	0.291	0.000
Astle_et_al_2016_Red_blood_cell_count_ENSG00000198270.12_Brain_Cerebellar_Hemisphere	2	0.604	1	-2.183	1.386	0.000
Astle_et_al_2016_Red_blood_cell_count_ENSG00000250535.1_Artery_Tibial	6	3.387	3	0.089	0.054	0.000
Astle_et_al_2016_Red_blood_cell_count_ENSG00000136147.17_Esophagus_Mucosa	3	1.115	1	-0.459	0.181	0.000
Astle_et_al_2016_Red_blood_cell_count_ENSG00000198270.12_Breast_Mammary_Tissue	2	0.969	1	-0.996	0.286	0.000
Astle_et_al_2016_Red_blood_cell_count_ENSG00000272153.1_Brain_Cerebellum	5	2.712	3	-0.026	0.175	0.000
Astle_et_al_2016_Red_blood_cell_count_ENSG00000116903.7_Brain_Cerebellar_Hemisphere	2	0.811	1	-1.207	0.593	0.000
Astle_et_al_2016_Red_blood_cell_count_ENSG00000198270.12_Spleen	3	1.036	1	-1.246	0.364	0.000
Astle_et_al_2016_Red_blood_cell_count_ENSG00000198270.12_Colon_Transverse	3	1.058	1	-1.155	0.260	0.000
Astle_et_al_2016_Red_blood_cell_count_ENSG00000198270.12_Stomach	3	1.483	1	-1.457	0.374	0.000
Astle_et_al_2016_Red_blood_cell_count_ENSG00000250535.1_Brain_Caudate_basal_ganglia	6	3.217	3	0.054	0.120	0.296
Astle_et_al_2016_Red_blood_cell_count_ENSG00000198270.12_Brain_Frontal_Cortex_BA9	3	0.977	1	-1.134	0.935	0.000
Astle_et_al_2016_Red_blood_cell_count_ENSG00000136147.17_Small_Intestine_Terminal_Ileum	3	1.942	2	-0.459	0.252	0.000
Astle_et_al_2016_Red_blood_cell_count_ENSG00000198270.12_Skin_Not_Sun_Exposed	3	0.894	1	-1.683	0.636	0.000
Astle_et_al_2016_Red_blood_cell_count_ENSG00000272153.1_Colon_Sigmoid	4	1.852	2	-0.073	0.143	0.000
Astle_et_al_2016_Red_blood_cell_count_ENSG00000101246.19_Cells_Cultured_fibroblasts	4	1.304	1	-0.010	0.261	0.000
Astle_et_al_2016_Red_blood_cell_count_ENSG00000089639.10_Stomach	3	1.011	1	0.772	0.325	0.000
Astle_et_al_2016_Red_blood_cell_count_ENSG00000136147.17_Esophagus_Muscularis	4	1.893	2	-0.008	0.165	0.000
Astle_et_al_2016_Red_blood_cell_count_ENSG00000116903.7_Brain_Substantia_nigra	2	0.870	1	-1.349	1.231	0.000
Astle_et_al_2016_Red_blood_cell_count_ENSG00000198270.12_Brain_Nucleus_accumbens_basal_ganglia	2	0.863	1	-1.735	1.065	0.000
Astle_et_al_2016_Red_blood_cell_count_ENSG00000198270.12_Nerve_Tibial	4	2.064	2	-0.447	0.101	0.959
Astle_et_al_2016_Red_blood_cell_count_ENSG00000234520.5_Heart_Atrial_Appendage	3	1.354	1	-0.174	0.257	0.000
Astle_et_al_2016_Red_blood_cell_count_ENSG00000237541.3_Vagina	4	1.162	1	0.320	0.257	0.000
Astle_et_al_2016_Red_blood_cell_count_ENSG00000198270.12_Brain_Caudate_basal_ganglia	2	0.665	1	-2.227	1.371	0.000
Astle_et_al_2016_Red_blood_cell_count_ENSG00000116903.7_Brain_Caudate_basal_ganglia	2	0.868	1	-1.408	1.364	0.000
Astle_et_al_2016_Red_blood_cell_count_ENSG00000198270.12_Artery_Tibial	4	2.085	2	-0.521	0.106	0.000
Astle_et_al_2016_Red_blood_cell_count_ENSG00000136147.17_Skin_Sun_Exposed	4	2.076	2	-0.433	0.216	0.000
Astle_et_al_2016_Red_blood_cell_count_ENSG00000272153.1_Esophagus_Gastroesophageal_Junction	3	1.030	1	-0.237	0.664	0.000
Astle_et_al_2016_Red_blood_cell_count_ENSG00000198270.12_Adipose_Visceral_Omentum	4	1.738	1	-0.514	0.084	0.000
Astle_et_al_2016_Red_blood_cell_count_ENSG00000196126.11_Small_Intestine_Terminal_Ileum	5	1.707	2	-0.486	0.250	0.000
Astle_et_al_2016_Red_blood_cell_count_ENSG00000116903.7_Cells_Cultured_fibroblasts	2	0.830	1	1.369	1.453	0.000
Astle_et_al_2016_Red_blood_cell_count_ENSG00000198270.12_Brain_Anterior_cingulate_cortex_BA24	2	0.952	1	-1.549	1.041	0.000
Astle_et_al_2016_Red_blood_cell_count_ENSG00000198270.12_Liver	3	1.054	1	-0.778	0.379	0.000
Astle_et_al_2016_Red_blood_cell_count_ENSG00000198270.12_Thyroid	3	1.084	1	-0.684	0.120	0.000
Astle_et_al_2016_Red_blood_cell_count_ENSG00000234520.5_Cells_EBV-transformed_lymphocytes	3	0.933	1	0.452	0.268	0.000
Astle_et_al_2016_Red_blood_cell_count_ENSG00000198270.12_Brain_Putamen_basal_ganglia	2	0.965	1	-1.426	0.876	0.000
Astle_et_al_2016_Red_blood_cell_count_ENSG00000136147.17_Ovary	2	0.512	1	-0.689	0.294	0.000
Astle_et_al_2016_Red_blood_cell_count_ENSG00000198270.12_Heart_Left_Ventricle	3	1.024	1	-0.872	0.168	0.000
Astle_et_al_2016_Red_blood_cell_count_ENSG00000234520.5_Heart_Left_Ventricle	5	2.410	2	0.419	0.131	0.000
Astle_et_al_2016_Red_blood_cell_count_ENSG00000272153.1_Pancreas	3	0.832	1	-0.046	0.278	0.000
Astle_et_al_2016_Red_blood_cell_count_ENSG00000198270.12_Adipose_Subcutaneous	3	1.520	2	-0.530	0.133	0.000
Astle_et_al_2016_Red_blood_cell_count_ENSG00000136147.17_Prostate	3	1.934	2	-0.032	0.294	0.000
Astle_et_al_2016_Red_blood_cell_count_ENSG00000136147.17_Adipose_Visceral_Omentum	3	1.027	1	-0.367	0.198	0.000
Astle_et_al_2016_Red_blood_cell_count_ENSG00000198270.12_Colon_Sigmoid	3	1.662	2	-0.565	0.088	0.000
Astle_et_al_2016_Red_blood_cell_count_ENSG00000225173.1_Prostate	2	0.620	1	0.930	1.419	0.000
Astle_et_al_2016_Red_blood_cell_count_ENSG00000196126.11_Esophagus_Muscularis	6	2.276	2	0.599	0.141	0.537
Astle_et_al_2016_Red_blood_cell_count_ENSG00000101246.19_Artery_Aorta	3	1.003	1	-0.143	0.963	0.000
Astle_et_al_2016_Red_blood_cell_count_ENSG00000272153.1_Cells_Cultured_fibroblasts	4	1.906	2	-0.050	0.174	0.000
Astle_et_al_2016_Red_blood_cell_count_ENSG00000237541.3_Lung	6	4.157	4	0.017	0.027	0.952
Astle_et_al_2016_Red_blood_cell_count_ENSG00000136147.17_Artery_Coronary	3	0.834	1	-0.040	0.319	0.000
Astle_et_al_2016_Red_blood_cell_count_ENSG00000225173.1_Brain_Putamen_basal_ganglia	3	1.044	1	-0.279	1.932	0.000
Astle_et_al_2016_Red_blood_cell_count_ENSG00000234520.5_Testis	3	0.733	1	-0.152	0.321	0.000
Astle_et_al_2016_Red_blood_cell_count_ENSG00000136147.17_Artery_Tibial	2	0.908	1	-0.335	0.223	0.000
Astle_et_al_2016_Red_blood_cell_count_ENSG00000250535.1_Adipose_Visceral_Omentum	7	4.832	4	-0.038	0.079	0.788
Astle_et_al_2016_Red_blood_cell_count_ENSG00000240720.7_Testis	2	0.919	1	0.836	0.593	0.000
Astle_et_al_2016_Red_blood_cell_count_ENSG00000116903.7_Brain_Cortex	3	0.911	1	-1.297	0.387	0.000
Astle_et_al_2016_Red_blood_cell_count_ENSG00000250535.1_Colon_Transverse	6	4.204	4	0.114	0.065	0.000
Astle_et_al_2016_Red_blood_cell_count_ENSG00000233232.6_Adipose_Visceral_Omentum	2	0.664	1	0.939	0.861	0.000
Astle_et_al_2016_Red_blood_cell_count_ENSG00000136147.17_Muscle_Skeletal	4	2.109	2	-0.139	0.064	0.000
Astle_et_al_2016_Red_blood_cell_count_ENSG00000250535.1_Spleen	5	2.422	2	-0.340	0.181	0.695
Astle_et_al_2016_Red_blood_cell_count_ENSG00000272153.1_Kidney_Cortex	3	0.883	1	-0.112	0.415	0.000
Astle_et_al_2016_Red_blood_cell_count_ENSG00000250535.1_Stomach	5	2.997	3	0.048	0.089	0.000
Astle_et_al_2016_Red_blood_cell_count_ENSG00000234520.5_Cells_Cultured_fibroblasts	3	1.269	1	-0.161	0.169	0.000
Astle_et_al_2016_Red_blood_cell_count_ENSG00000116903.7_Brain_Anterior_cingulate_cortex_BA24	2	0.536	1	-1.536	1.078	0.000
Astle_et_al_2016_Red_blood_cell_count_ENSG00000233232.6_Artery_Coronary	2	0.975	1	1.017	0.978	0.000
Astle_et_al_2016_Red_blood_cell_count_ENSG00000101246.19_Brain_Cerebellum	3	1.065	1	0.506	0.499	0.000
Astle_et_al_2016_Red_blood_cell_count_ENSG00000233232.6_Artery_Tibial	3	1.111	1	0.688	0.144	0.000
Astle_et_al_2016_Red_blood_cell_count_ENSG00000136147.17_Lung	3	2.009	2	-0.361	0.149	0.453
Astle_et_al_2016_Red_blood_cell_count_ENSG00000250535.1_Brain_Frontal_Cortex_BA9	5	2.608	3	0.151	0.135	0.000
Astle_et_al_2016_Red_blood_cell_count_ENSG00000233232.6_Brain_Caudate_basal_ganglia	2	0.971	1	1.084	0.586	0.000
Astle_et_al_2016_Red_blood_cell_count_ENSG00000116903.7_Brain_Nucleus_accumbens_basal_ganglia	2	0.847	1	-1.412	1.230	0.000
Astle_et_al_2016_Red_blood_cell_count_ENSG00000233232.6_Brain_Amygdala	2	0.944	1	0.913	0.849	0.000
Astle_et_al_2016_Red_blood_cell_count_ENSG00000233232.6_Skin_Sun_Exposed	3	1.111	1	0.462	0.141	0.000
Astle_et_al_2016_Red_blood_cell_count_ENSG00000136147.17_Nerve_Tibial	6	3.588	3	-0.301	0.137	0.565
Astle_et_al_2016_Red_blood_cell_count_ENSG00000101246.19_Adipose_Subcutaneous	3	0.822	1	0.722	1.051	0.000
Astle_et_al_2016_Red_blood_cell_count_ENSG00000233232.6_Lung	2	0.646	1	1.161	1.438	0.000
Astle_et_al_2016_Red_blood_cell_count_ENSG00000116903.7_Brain_Frontal_Cortex_BA9	3	1.064	1	-1.115	0.542	0.000
Astle_et_al_2016_Red_blood_cell_count_ENSG00000196126.11_Brain_Amygdala	4	1.971	2	0.048	0.390	0.000
Astle_et_al_2016_Red_blood_cell_count_ENSG00000233232.6_Testis	4	2.176	2	0.336	0.055	0.000
Astle_et_al_2016_Red_blood_cell_count_ENSG00000233232.6_Brain_Hypothalamus	3	1.039	1	0.726	0.616	0.000
Astle_et_al_2016_Red_blood_cell_count_ENSG00000233232.6_Nerve_Tibial	2	0.618	1	1.299	1.285	0.000
Astle_et_al_2016_Red_blood_cell_count_ENSG00000116903.7_Liver	2	0.876	1	-1.258	0.956	0.000
Astle_et_al_2016_Red_blood_cell_count_ENSG00000233232.6_Brain_Spinal_cord_cervical_c-1	2	0.640	1	1.032	1.462	0.000
Astle_et_al_2016_Red_blood_cell_count_ENSG00000233232.6_Skin_Not_Sun_Exposed	2	0.978	1	0.715	0.303	0.000
Astle_et_al_2016_Red_blood_cell_count_ENSG00000196126.11_Skin_Sun_Exposed	7	2.952	3	0.214	0.063	0.000
Astle_et_al_2016_Red_blood_cell_count_ENSG00000233232.6_Adrenal_Gland	2	0.727	1	1.155	1.189	0.000
Astle_et_al_2016_Red_blood_cell_count_ENSG00000233232.6_Brain_Frontal_Cortex_BA9	2	0.905	1	0.563	0.739	0.000
Astle_et_al_2016_Red_blood_cell_count_ENSG00000233232.6_Brain_Nucleus_accumbens_basal_ganglia	2	0.992	1	0.750	0.275	0.000
Astle_et_al_2016_Red_blood_cell_count_ENSG00000233232.6_Brain_Hippocampus	3	1.045	1	0.253	0.924	0.000
Astle_et_al_2016_Red_blood_cell_count_ENSG00000233232.6_Colon_Transverse	2	0.971	1	0.874	0.998	0.000
Astle_et_al_2016_Red_blood_cell_count_ENSG00000250535.1_Skin_Not_Sun_Exposed	6	3.918	4	0.064	0.056	0.000
Astle_et_al_2016_Red_blood_cell_count_ENSG00000233232.6_Spleen	2	0.812	1	1.026	1.397	0.000
Astle_et_al_2016_Red_blood_cell_count_ENSG00000233232.6_Breast_Mammary_Tissue	2	0.984	1	0.813	0.824	0.000
Astle_et_al_2016_Red_blood_cell_count_ENSG00000233232.6_Brain_Cerebellum	2	1.002	1	0.566	0.441	0.000
Astle_et_al_2016_Red_blood_cell_count_ENSG00000233232.6_Adipose_Subcutaneous	2	0.970	1	0.909	0.995	0.000
Astle_et_al_2016_Red_blood_cell_count_ENSG00000250535.1_Brain_Nucleus_accumbens_basal_ganglia	5	2.495	2	0.178	0.137	0.000
Astle_et_al_2016_Red_blood_cell_count_ENSG00000233232.6_Brain_Putamen_basal_ganglia	2	0.946	1	0.552	0.907	0.000
Astle_et_al_2016_Red_blood_cell_count_ENSG00000233232.6_Brain_Cerebellar_Hemisphere	3	1.056	1	0.584	0.342	0.000
Astle_et_al_2016_Red_blood_cell_count_ENSG00000233232.6_Whole_Blood	3	1.024	1	0.485	0.264	0.000
Astle_et_al_2016_Red_blood_cell_count_ENSG00000240350.2_Esophagus_Muscularis	3	1.028	1	1.303	1.485	0.000
Astle_et_al_2016_Red_blood_cell_count_ENSG00000233232.6_Brain_Anterior_cingulate_cortex_BA24	2	1.006	1	1.006	0.419	0.000
Astle_et_al_2016_Red_blood_cell_count_ENSG00000101246.19_Brain_Cerebellar_Hemisphere	3	0.905	1	0.566	1.040	0.000
Astle_et_al_2016_Red_blood_cell_count_ENSG00000233232.6_Brain_Cortex	3	1.104	1	0.554	0.225	0.000
Astle_et_al_2016_Red_blood_cell_count_ENSG00000233232.6_Artery_Aorta	2	0.998	1	0.397	0.792	0.000
Astle_et_al_2016_Red_blood_cell_count_ENSG00000237541.3_Brain_Spinal_cord_cervical_c-1	4	2.074	2	0.530	0.155	0.848
Astle_et_al_2016_Red_blood_cell_count_ENSG00000240350.2_Small_Intestine_Terminal_Ileum	3	0.565	1	1.408	0.527	0.000
Astle_et_al_2016_Red_blood_cell_count_ENSG00000240350.2_Skin_Sun_Exposed	3	1.026	1	-1.428	2.213	0.000
Astle_et_al_2016_Red_blood_cell_count_ENSG00000101246.19_Pituitary	3	0.680	1	0.584	1.196	0.000
Astle_et_al_2016_Red_blood_cell_count_ENSG00000240350.2_Adipose_Subcutaneous	4	2.005	2	-0.041	0.232	0.000
Astle_et_al_2016_Red_blood_cell_count_ENSG00000163331.11_Colon_Sigmoid	5	2.894	3	-0.021	0.086	0.724
Astle_et_al_2016_Red_blood_cell_count_ENSG00000151360.9_Brain_Cerebellar_Hemisphere	2	1.011	1	-0.076	0.080	0.000
Astle_et_al_2016_Red_blood_cell_count_ENSG00000196126.11_Brain_Substantia_nigra	4	1.567	2	0.154	0.358	0.000
Astle_et_al_2016_Red_blood_cell_count_ENSG00000240350.2_Whole_Blood	2	1.018	1	0.912	1.463	0.000
Astle_et_al_2016_Red_blood_cell_count_ENSG00000237541.3_Cells_EBV-transformed_lymphocytes	4	2.044	2	0.225	0.055	0.592
Astle_et_al_2016_Red_blood_cell_count_ENSG00000101246.19_Brain_Putamen_basal_ganglia	3	1.031	1	0.305	0.648	0.000
Astle_et_al_2016_Red_blood_cell_count_ENSG00000250535.1_Brain_Cerebellar_Hemisphere	6	3.352	3	-0.084	0.127	0.597
Astle_et_al_2016_Red_blood_cell_count_ENSG00000151360.9_Pituitary	2	1.011	1	-0.120	0.127	0.000
Astle_et_al_2016_Red_blood_cell_count_ENSG00000240350.2_Thyroid	4	2.889	3	-0.385	0.195	0.000
Astle_et_al_2016_Red_blood_cell_count_ENSG00000204991.10_Nerve_Tibial	4	1.697	2	0.073	0.026	0.000
Astle_et_al_2016_Red_blood_cell_count_ENSG00000204991.10_Brain_Hypothalamus	4	1.906	2	0.004	0.346	0.000
Astle_et_al_2016_Red_blood_cell_count_ENSG00000101246.19_Thyroid	3	1.051	1	0.161	0.686	0.000
Astle_et_al_2016_Red_blood_cell_count_ENSG00000204991.10_Testis	5	2.926	3	-0.157	0.110	0.000
Astle_et_al_2016_Red_blood_cell_count_ENSG00000240350.2_Lung	4	1.880	2	0.037	0.259	0.000
Astle_et_al_2016_Red_blood_cell_count_ENSG00000204991.10_Artery_Tibial	3	1.647	2	0.130	0.047	0.000
Astle_et_al_2016_Red_blood_cell_count_ENSG00000151360.9_Brain_Putamen_basal_ganglia	3	1.143	1	-0.092	0.099	0.000
Astle_et_al_2016_Red_blood_cell_count_ENSG00000177462.6_Brain_Caudate_basal_ganglia	3	0.937	1	0.376	0.276	0.000
Astle_et_al_2016_Red_blood_cell_count_ENSG00000204991.10_Brain_Caudate_basal_ganglia	4	2.419	3	-0.461	0.280	0.000
Astle_et_al_2016_Red_blood_cell_count_ENSG00000204991.10_Adipose_Visceral_Omentum	4	2.077	2	0.214	0.079	0.000
Astle_et_al_2016_Red_blood_cell_count_ENSG00000240350.2_Skin_Not_Sun_Exposed	2	0.945	1	-2.221	1.786	0.000
Astle_et_al_2016_Red_blood_cell_count_ENSG00000177462.6_Testis	4	1.233	1	0.084	0.303	0.000
Astle_et_al_2016_Red_blood_cell_count_ENSG00000237541.3_Muscle_Skeletal	6	3.239	3	0.127	0.023	0.951
Astle_et_al_2016_Red_blood_cell_count_ENSG00000204991.10_Stomach	3	1.081	1	-0.113	0.431	0.000
Astle_et_al_2016_Red_blood_cell_count_ENSG00000204991.10_Colon_Transverse	4	2.228	2	-0.201	0.405	0.000
Astle_et_al_2016_Red_blood_cell_count_ENSG00000151360.9_Adipose_Subcutaneous	2	0.689	1	-0.156	0.330	0.000
Astle_et_al_2016_Red_blood_cell_count_ENSG00000177462.6_Whole_Blood	3	1.368	1	0.054	0.305	0.000
Astle_et_al_2016_Red_blood_cell_count_ENSG00000240350.2_Kidney_Cortex	2	0.542	1	-0.214	0.397	0.000
Astle_et_al_2016_Red_blood_cell_count_ENSG00000204991.10_Spleen	3	1.581	2	0.172	0.254	0.000
Astle_et_al_2016_Red_blood_cell_count_ENSG00000240350.2_Cells_Cultured_fibroblasts	4	1.683	2	-1.157	0.142	0.000
Astle_et_al_2016_Red_blood_cell_count_ENSG00000163331.11_Pituitary	3	1.060	1	-0.228	0.143	0.000
Astle_et_al_2016_Red_blood_cell_count_ENSG00000204991.10_Brain_Nucleus_accumbens_basal_ganglia	5	2.985	3	0.064	0.242	0.000
Astle_et_al_2016_Red_blood_cell_count_ENSG00000204991.10_Brain_Frontal_Cortex_BA9	3	1.587	2	-0.212	0.158	0.623
Astle_et_al_2016_Red_blood_cell_count_ENSG00000204991.10_Skin_Not_Sun_Exposed	3	2.005	2	0.175	0.092	0.000
Astle_et_al_2016_Red_blood_cell_count_ENSG00000163331.11_Thyroid	5	3.091	3	0.036	0.082	0.000
Astle_et_al_2016_Red_blood_cell_count_ENSG00000240350.2_Spleen	3	1.067	1	-1.299	2.089	0.000
Astle_et_al_2016_Red_blood_cell_count_ENSG00000224470.7_Artery_Aorta	3	0.753	1	0.779	0.856	0.000
Astle_et_al_2016_Red_blood_cell_count_ENSG00000204991.10_Heart_Left_Ventricle	4	1.997	2	-0.192	0.135	0.000
Astle_et_al_2016_Red_blood_cell_count_ENSG00000204991.10_Thyroid	5	2.983	3	0.076	0.089	0.000
Astle_et_al_2016_Red_blood_cell_count_ENSG00000224470.7_Esophagus_Mucosa	3	1.002	1	-0.584	0.779	0.000
Astle_et_al_2016_Red_blood_cell_count_ENSG00000250535.1_Pituitary	4	2.386	2	0.006	0.099	0.000
Astle_et_al_2016_Red_blood_cell_count_ENSG00000163331.11_Kidney_Cortex	3	0.981	1	0.028	0.401	0.000
Astle_et_al_2016_Red_blood_cell_count_ENSG00000177462.6_Nerve_Tibial	4	2.885	3	0.170	0.081	0.118
Astle_et_al_2016_Red_blood_cell_count_ENSG00000204991.10_Brain_Putamen_basal_ganglia	3	1.312	1	-0.444	0.401	0.000
Astle_et_al_2016_Red_blood_cell_count_ENSG00000250535.1_Whole_Blood	7	4.795	5	0.031	0.069	0.000
Astle_et_al_2016_Red_blood_cell_count_ENSG00000163331.11_Pancreas	4	1.693	2	-0.371	0.186	0.000
Astle_et_al_2016_Red_blood_cell_count_ENSG00000204991.10_Colon_Sigmoid	4	1.998	2	0.202	0.105	0.000
Astle_et_al_2016_Red_blood_cell_count_ENSG00000224470.7_Colon_Transverse	3	0.726	1	1.414	0.602	0.000
Astle_et_al_2016_Red_blood_cell_count_ENSG00000204991.10_Adipose_Subcutaneous	4	2.099	2	0.201	0.073	0.000
Astle_et_al_2016_Red_blood_cell_count_ENSG00000224470.7_Esophagus_Gastroesophageal_Junction	2	0.617	1	0.839	0.897	0.000
Astle_et_al_2016_Red_blood_cell_count_ENSG00000163331.11_Brain_Anterior_cingulate_cortex_BA24	3	1.598	2	0.116	0.344	0.000
Astle_et_al_2016_Red_blood_cell_count_ENSG00000204991.10_Brain_Cerebellum	3	2.009	2	0.167	0.278	0.000
Astle_et_al_2016_Red_blood_cell_count_ENSG00000224470.7_Testis	3	1.012	1	0.961	0.282	0.000
Astle_et_al_2016_Red_blood_cell_count_ENSG00000163331.11_Adipose_Visceral_Omentum	2	0.939	1	0.030	0.232	0.000
Astle_et_al_2016_Red_blood_cell_count_ENSG00000204991.10_Brain_Anterior_cingulate_cortex_BA24	4	1.181	1	0.070	0.209	0.000
Astle_et_al_2016_Red_blood_cell_count_ENSG00000177462.6_Brain_Putamen_basal_ganglia	3	0.808	1	0.926	0.312	0.000
Astle_et_al_2016_Red_blood_cell_count_ENSG00000204991.10_Uterus	3	1.052	1	0.252	0.121	0.000
Astle_et_al_2016_Red_blood_cell_count_ENSG00000204991.10_Minor_Salivary_Gland	4	2.051	2	0.111	0.268	0.000
Astle_et_al_2016_Red_blood_cell_count_ENSG00000224470.7_Breast_Mammary_Tissue	3	0.940	1	1.266	0.547	0.000
Astle_et_al_2016_Red_blood_cell_count_ENSG00000101246.19_Whole_Blood	3	1.112	1	0.483	0.145	0.000
Astle_et_al_2016_Red_blood_cell_count_ENSG00000204991.10_Liver	3	1.049	1	0.169	0.211	0.000
Astle_et_al_2016_Red_blood_cell_count_ENSG00000177462.6_Thyroid	7	4.654	5	0.049	0.128	0.000
Astle_et_al_2016_Red_blood_cell_count_ENSG00000204991.10_Kidney_Cortex	3	1.809	2	0.320	0.359	0.000
Astle_et_al_2016_Red_blood_cell_count_ENSG00000204991.10_Brain_Spinal_cord_cervical_c-1	3	1.482	1	-0.241	0.314	0.000
Astle_et_al_2016_Red_blood_cell_count_ENSG00000224470.7_Adipose_Visceral_Omentum	3	0.944	1	0.387	0.446	0.000
Astle_et_al_2016_Red_blood_cell_count_ENSG00000250535.1_Breast_Mammary_Tissue	7	4.398	4	0.061	0.071	0.000
Astle_et_al_2016_Red_blood_cell_count_ENSG00000204991.10_Cells_EBV-transformed_lymphocytes	2	0.990	1	0.312	0.438	0.000
Astle_et_al_2016_Red_blood_cell_count_ENSG00000204991.10_Lung	4	2.119	2	0.315	0.207	0.000
Astle_et_al_2016_Red_blood_cell_count_ENSG00000163331.11_Artery_Tibial	3	1.026	1	0.264	0.188	0.000
Astle_et_al_2016_Red_blood_cell_count_ENSG00000250535.1_Esophagus_Gastroesophageal_Junction	7	4.235	4	0.022	0.069	0.496
Astle_et_al_2016_Red_blood_cell_count_ENSG00000204991.10_Skin_Sun_Exposed	4	2.891	3	0.125	0.102	0.000
Astle_et_al_2016_Red_blood_cell_count_ENSG00000224470.7_Artery_Tibial	2	0.905	1	0.556	0.533	0.000
Astle_et_al_2016_Red_blood_cell_count_ENSG00000171357.5_Esophagus_Mucosa	3	1.412	1	0.279	0.145	0.000
Astle_et_al_2016_Red_blood_cell_count_ENSG00000250535.1_Brain_Cortex	4	2.998	3	0.082	0.121	0.180
Astle_et_al_2016_Red_blood_cell_count_ENSG00000177462.6_Brain_Nucleus_accumbens_basal_ganglia	3	0.881	1	0.222	0.490	0.000
Astle_et_al_2016_Red_blood_cell_count_ENSG00000171357.5_Heart_Atrial_Appendage	3	1.900	2	0.549	0.179	0.000
Astle_et_al_2016_Red_blood_cell_count_ENSG00000204991.10_Brain_Substantia_nigra	3	1.357	2	0.060	0.526	0.000
Astle_et_al_2016_Red_blood_cell_count_ENSG00000204991.10_Esophagus_Muscularis	4	2.039	2	0.127	0.047	0.000
Astle_et_al_2016_Red_blood_cell_count_ENSG00000171357.5_Adrenal_Gland	4	1.570	2	0.237	0.101	0.000
Astle_et_al_2016_Red_blood_cell_count_ENSG00000177462.6_Brain_Cortex	3	1.442	1	0.330	0.436	0.000
Astle_et_al_2016_Red_blood_cell_count_ENSG00000163331.11_Esophagus_Muscularis	2	1.004	1	0.027	0.156	0.000
Astle_et_al_2016_Red_blood_cell_count_ENSG00000171357.5_Lung	4	2.058	2	0.053	0.043	0.744
Astle_et_al_2016_Red_blood_cell_count_ENSG00000204991.10_Muscle_Skeletal	4	2.273	2	0.196	0.072	0.000
Astle_et_al_2016_Red_blood_cell_count_ENSG00000177462.6_Spleen	3	1.544	2	-0.137	0.406	0.000
Astle_et_al_2016_Red_blood_cell_count_ENSG00000151360.9_Brain_Cerebellum	3	1.798	2	-0.087	0.089	0.000
Astle_et_al_2016_Red_blood_cell_count_ENSG00000171357.5_Cells_EBV-transformed_lymphocytes	3	1.948	2	-0.309	0.268	0.826
Astle_et_al_2016_Red_blood_cell_count_ENSG00000171357.5_Muscle_Skeletal	3	1.028	1	-0.121	0.039	0.000
Astle_et_al_2016_Red_blood_cell_count_ENSG00000163331.11_Skin_Sun_Exposed	8	4.986	5	-0.212	0.077	0.178
Astle_et_al_2016_Red_blood_cell_count_ENSG00000204991.10_Artery_Coronary	3	1.085	1	-0.005	0.283	0.000
Astle_et_al_2016_Red_blood_cell_count_ENSG00000171357.5_Artery_Coronary	3	1.013	1	0.454	0.247	0.000
Astle_et_al_2016_Red_blood_cell_count_ENSG00000204991.10_Prostate	4	1.621	2	0.277	0.345	0.000
Astle_et_al_2016_Red_blood_cell_count_ENSG00000171357.5_Ovary	3	0.987	1	0.233	0.407	0.000
Astle_et_al_2016_Red_blood_cell_count_ENSG00000171357.5_Prostate	2	0.962	1	0.243	0.237	0.000
Astle_et_al_2016_Red_blood_cell_count_ENSG00000204991.10_Ovary	3	1.056	1	0.242	0.134	0.000
Astle_et_al_2016_Red_blood_cell_count_ENSG00000171357.5_Skin_Sun_Exposed	4	1.998	2	0.237	0.076	0.000
Astle_et_al_2016_Red_blood_cell_count_ENSG00000204991.10_Esophagus_Mucosa	5	3.227	3	0.136	0.104	0.000
Astle_et_al_2016_Red_blood_cell_count_ENSG00000204991.10_Heart_Atrial_Appendage	4	2.247	2	0.280	0.164	0.000
Astle_et_al_2016_Red_blood_cell_count_ENSG00000151360.9_Colon_Sigmoid	2	1.017	1	-0.127	0.134	0.000
Astle_et_al_2016_Red_blood_cell_count_ENSG00000171357.5_Brain_Substantia_nigra	2	0.755	1	0.801	0.332	0.000
Astle_et_al_2016_Red_blood_cell_count_ENSG00000171357.5_Small_Intestine_Terminal_Ileum	2	0.574	1	0.528	0.298	0.000
Astle_et_al_2016_Red_blood_cell_count_ENSG00000204991.10_Brain_Hippocampus	4	1.907	2	0.228	0.307	0.000
Astle_et_al_2016_Red_blood_cell_count_ENSG00000171357.5_Esophagus_Muscularis	4	1.737	2	0.378	0.171	0.547
Astle_et_al_2016_Red_blood_cell_count_ENSG00000163331.11_Testis	3	0.927	1	-0.614	0.299	0.000
Astle_et_al_2016_Red_blood_cell_count_ENSG00000204991.10_Adrenal_Gland	4	1.928	2	0.156	0.199	0.474
Astle_et_al_2016_Red_blood_cell_count_ENSG00000204991.10_Whole_Blood	2	1.012	1	0.195	0.102	0.000
Astle_et_al_2016_Red_blood_cell_count_ENSG00000171357.5_Esophagus_Gastroesophageal_Junction	3	1.234	1	0.302	0.159	0.000
Astle_et_al_2016_Red_blood_cell_count_ENSG00000171357.5_Brain_Cortex	2	0.547	1	0.940	0.417	0.000
Astle_et_al_2016_Red_blood_cell_count_ENSG00000163331.11_Brain_Hypothalamus	3	1.337	1	-0.369	0.190	0.000
Astle_et_al_2016_Red_blood_cell_count_ENSG00000171357.5_Pancreas	3	2.000	2	-0.337	0.216	0.607
Astle_et_al_2016_Red_blood_cell_count_ENSG00000171357.5_Artery_Aorta	4	1.579	2	0.363	0.139	0.576
Astle_et_al_2016_Red_blood_cell_count_ENSG00000163331.11_Adrenal_Gland	4	2.027	2	0.073	0.117	0.284
Astle_et_al_2016_Red_blood_cell_count_ENSG00000204991.10_Pituitary	3	1.143	1	0.236	0.196	0.000
Astle_et_al_2016_Red_blood_cell_count_ENSG00000171357.5_Cells_Cultured_fibroblasts	4	2.052	2	0.332	0.135	0.000
Astle_et_al_2016_Red_blood_cell_count_ENSG00000204991.10_Brain_Cerebellar_Hemisphere	3	1.992	2	0.174	0.310	0.000
Astle_et_al_2016_Red_blood_cell_count_ENSG00000204991.10_Breast_Mammary_Tissue	4	2.038	2	0.294	0.141	0.000
Astle_et_al_2016_Red_blood_cell_count_ENSG00000163331.11_Skin_Not_Sun_Exposed	7	4.600	5	-0.251	0.064	0.000
Astle_et_al_2016_Red_blood_cell_count_ENSG00000171357.5_Pituitary	3	1.133	1	-0.462	0.345	0.000
Astle_et_al_2016_Red_blood_cell_count_ENSG00000171357.5_Brain_Cerebellar_Hemisphere	2	0.720	1	0.876	0.378	0.000
Astle_et_al_2016_Red_blood_cell_count_ENSG00000171357.5_Breast_Mammary_Tissue	4	1.513	1	0.229	0.119	0.000
Astle_et_al_2016_Red_blood_cell_count_ENSG00000204991.10_Artery_Aorta	4	2.046	2	0.146	0.049	0.000
Astle_et_al_2016_Red_blood_cell_count_ENSG00000171357.5_Spleen	3	1.437	1	-0.195	0.150	0.000
Astle_et_al_2016_Red_blood_cell_count_ENSG00000204991.10_Cells_Cultured_fibroblasts	4	2.353	2	-0.011	0.202	0.000
Astle_et_al_2016_Red_blood_cell_count_ENSG00000171357.5_Colon_Transverse	2	0.840	1	0.532	0.298	0.000
Astle_et_al_2016_Red_blood_cell_count_ENSG00000151360.9_Esophagus_Gastroesophageal_Junction	4	1.953	2	-0.130	0.143	0.000
Astle_et_al_2016_Red_blood_cell_count_ENSG00000171357.5_Skin_Not_Sun_Exposed	3	1.465	1	0.156	0.129	0.000
Astle_et_al_2016_Red_blood_cell_count_ENSG00000163331.11_Brain_Nucleus_accumbens_basal_ganglia	3	1.166	1	-0.435	0.227	0.000
Astle_et_al_2016_Red_blood_cell_count_ENSG00000204991.10_Esophagus_Gastroesophageal_Junction	3	1.987	2	-0.060	0.149	0.000
Astle_et_al_2016_Red_blood_cell_count_ENSG00000250535.1_Pancreas	4	2.505	2	0.089	0.111	0.000
Astle_et_al_2016_Red_blood_cell_count_ENSG00000204991.10_Pancreas	3	1.198	1	0.194	0.197	0.000
Astle_et_al_2016_Red_blood_cell_count_ENSG00000171357.5_Nerve_Tibial	3	1.063	1	0.242	0.121	0.000
Astle_et_al_2016_Red_blood_cell_count_ENSG00000163331.11_Colon_Transverse	4	1.961	2	-0.327	0.258	0.773
Astle_et_al_2016_Red_blood_cell_count_ENSG00000250535.1_Artery_Aorta	6	4.147	4	0.051	0.083	0.000
Astle_et_al_2016_Red_blood_cell_count_ENSG00000204991.10_Brain_Cortex	5	2.401	2	-0.248	0.170	0.000
Astle_et_al_2016_Red_blood_cell_count_ENSG00000171357.5_Brain_Hypothalamus	2	0.629	1	0.892	0.395	0.000
Astle_et_al_2016_Red_blood_cell_count_ENSG00000204991.10_Vagina	3	1.015	1	-0.034	0.634	0.000
Astle_et_al_2016_Red_blood_cell_count_ENSG00000171357.5_Artery_Tibial	3	1.611	2	0.359	0.142	0.000
Astle_et_al_2016_Red_blood_cell_count_ENSG00000139998.14_Brain_Spinal_cord_cervical_c-1	3	1.070	1	-0.210	0.463	0.000
Astle_et_al_2016_Red_blood_cell_count_ENSG00000139998.14_Brain_Substantia_nigra	3	1.007	1	-0.471	0.192	0.000
Astle_et_al_2016_Red_blood_cell_count_ENSG00000250535.1_Cells_Cultured_fibroblasts	7	3.592	3	0.060	0.049	0.000
Astle_et_al_2016_Red_blood_cell_count_ENSG00000163331.11_Esophagus_Mucosa	7	4.997	5	-0.079	0.064	0.022
Astle_et_al_2016_Red_blood_cell_count_ENSG00000171357.5_Adipose_Visceral_Omentum	3	1.229	1	0.149	0.073	0.000
Astle_et_al_2016_Red_blood_cell_count_ENSG00000139998.14_Skin_Sun_Exposed	7	4.845	5	-0.027	0.067	0.777
Astle_et_al_2016_Red_blood_cell_count_ENSG00000171357.5_Brain_Anterior_cingulate_cortex_BA24	2	0.792	1	0.836	0.352	0.000
Astle_et_al_2016_Red_blood_cell_count_ENSG00000171357.5_Liver	2	1.012	1	-0.231	0.076	0.000
Astle_et_al_2016_Red_blood_cell_count_ENSG00000171357.5_Uterus	2	1.009	1	0.420	0.222	0.000
Astle_et_al_2016_Red_blood_cell_count_ENSG00000171357.5_Minor_Salivary_Gland	2	0.567	1	0.528	0.325	0.000
Astle_et_al_2016_Red_blood_cell_count_ENSG00000250535.1_Vagina	5	2.144	2	0.010	0.140	0.000
Astle_et_al_2016_Red_blood_cell_count_ENSG00000171357.5_Thyroid	3	1.125	1	0.121	0.101	0.000
Astle_et_al_2016_Red_blood_cell_count_ENSG00000163482.11_Skin_Not_Sun_Exposed	3	1.053	1	-0.913	0.250	0.000
Astle_et_al_2016_Red_blood_cell_count_ENSG00000171357.5_Brain_Putamen_basal_ganglia	2	0.604	1	0.929	0.411	0.000
Astle_et_al_2016_Red_blood_cell_count_ENSG00000151360.9_Brain_Cortex	3	1.023	1	-0.063	0.066	0.000
Astle_et_al_2016_Red_blood_cell_count_ENSG00000163482.11_Stomach	3	0.858	1	1.797	0.935	0.000
Astle_et_al_2016_Red_blood_cell_count_ENSG00000171357.5_Adipose_Subcutaneous	2	1.018	1	0.135	0.068	0.000
Astle_et_al_2016_Red_blood_cell_count_ENSG00000163482.11_Esophagus_Mucosa	3	1.882	2	-0.304	0.306	0.936
Astle_et_al_2016_Red_blood_cell_count_ENSG00000139998.14_Esophagus_Muscularis	6	4.183	4	-0.250	0.072	0.000
Astle_et_al_2016_Red_blood_cell_count_ENSG00000171357.5_Colon_Sigmoid	3	0.992	1	0.413	0.221	0.000
Astle_et_al_2016_Red_blood_cell_count_ENSG00000163482.11_Esophagus_Muscularis	3	0.758	1	2.088	1.259	0.000
Astle_et_al_2016_Red_blood_cell_count_ENSG00000163482.11_Skin_Sun_Exposed	2	0.973	1	-0.777	0.776	0.000
Astle_et_al_2016_Red_blood_cell_count_ENSG00000163482.11_Prostate	3	0.630	1	2.497	1.580	0.000
Astle_et_al_2016_Red_blood_cell_count_ENSG00000139998.14_Muscle_Skeletal	3	1.132	1	0.022	0.223	0.000
Astle_et_al_2016_Red_blood_cell_count_ENSG00000163482.11_Ovary	2	0.731	1	-0.182	1.557	0.000
Astle_et_al_2016_Red_blood_cell_count_ENSG00000163482.11_Artery_Coronary	3	0.873	1	1.912	0.845	0.000
Astle_et_al_2016_Red_blood_cell_count_ENSG00000151360.9_Brain_Anterior_cingulate_cortex_BA24	2	1.013	1	-0.075	0.080	0.000
Astle_et_al_2016_Red_blood_cell_count_ENSG00000163482.11_Testis	3	1.005	1	1.953	1.262	0.000
Astle_et_al_2016_Red_blood_cell_count_ENSG00000163482.11_Cells_EBV-transformed_lymphocytes	3	0.654	1	2.173	1.795	0.000
Astle_et_al_2016_Red_blood_cell_count_ENSG00000163482.11_Lung	3	0.942	1	-1.280	1.036	0.000
Astle_et_al_2016_Red_blood_cell_count_ENSG00000237541.3_Ovary	4	2.010	2	-0.414	0.292	0.596
Astle_et_al_2016_Red_blood_cell_count_ENSG00000163482.11_Cells_Cultured_fibroblasts	4	1.648	1	-0.868	0.389	0.000
Astle_et_al_2016_Red_blood_cell_count_ENSG00000163482.11_Artery_Aorta	3	0.953	1	1.442	0.892	0.000
Astle_et_al_2016_Red_blood_cell_count_ENSG00000163482.11_Pituitary	3	0.887	1	2.254	1.573	0.000
Astle_et_al_2016_Red_blood_cell_count_ENSG00000144681.10_Brain_Nucleus_accumbens_basal_ganglia	2	0.661	1	0.555	0.659	0.000
Astle_et_al_2016_Red_blood_cell_count_ENSG00000163482.11_Pancreas	3	1.033	1	1.794	0.888	0.000
Astle_et_al_2016_Red_blood_cell_count_ENSG00000151360.9_Artery_Aorta	3	0.674	1	-0.212	0.228	0.000
Astle_et_al_2016_Red_blood_cell_count_ENSG00000144681.10_Adrenal_Gland	3	0.948	1	-0.414	0.486	0.000
Astle_et_al_2016_Red_blood_cell_count_ENSG00000163482.11_Whole_Blood	3	1.009	1	-0.652	1.390	0.000
Astle_et_al_2016_Red_blood_cell_count_ENSG00000144681.10_Skin_Not_Sun_Exposed	2	1.013	1	-0.253	0.313	0.000
Astle_et_al_2016_Red_blood_cell_count_ENSG00000250535.1_Lung	6	3.682	4	0.061	0.062	0.000
Astle_et_al_2016_Red_blood_cell_count_ENSG00000139998.14_Esophagus_Mucosa	7	4.977	5	-0.263	0.103	0.000
Astle_et_al_2016_Red_blood_cell_count_ENSG00000144681.10_Spleen	4	1.803	2	-0.220	0.179	0.000
Astle_et_al_2016_Red_blood_cell_count_ENSG00000163482.11_Thyroid	3	1.081	1	0.945	0.692	0.000
Astle_et_al_2016_Red_blood_cell_count_ENSG00000144681.10_Esophagus_Mucosa	3	1.388	1	-0.197	0.210	0.000
Astle_et_al_2016_Red_blood_cell_count_ENSG00000250535.1_Brain_Spinal_cord_cervical_c-1	3	1.068	1	0.092	0.158	0.000
Astle_et_al_2016_Red_blood_cell_count_ENSG00000157593.18_Whole_Blood	4	1.226	1	-0.157	0.209	0.000
Astle_et_al_2016_Red_blood_cell_count_ENSG00000144681.10_Skin_Sun_Exposed	3	1.166	1	-0.208	0.248	0.000
Astle_et_al_2016_Red_blood_cell_count_ENSG00000139998.14_Heart_Atrial_Appendage	3	0.851	1	-0.326	0.228	0.000
Astle_et_al_2016_Red_blood_cell_count_ENSG00000144681.10_Esophagus_Muscularis	4	2.011	2	-0.445	0.365	0.000
Astle_et_al_2016_Red_blood_cell_count_ENSG00000157593.18_Esophagus_Gastroesophageal_Junction	3	0.779	1	0.917	0.665	0.000
Astle_et_al_2016_Red_blood_cell_count_ENSG00000139998.14_Brain_Hippocampus	3	0.912	1	0.082	0.226	0.000
Astle_et_al_2016_Red_blood_cell_count_ENSG00000157593.18_Esophagus_Muscularis	4	1.802	2	0.232	0.252	0.585
Astle_et_al_2016_Red_blood_cell_count_ENSG00000144681.10_Muscle_Skeletal	2	0.668	1	-0.518	0.699	0.000
Astle_et_al_2016_Red_blood_cell_count_ENSG00000139998.14_Adrenal_Gland	3	1.217	1	-0.136	0.426	0.000
Astle_et_al_2016_Red_blood_cell_count_ENSG00000237541.3_Prostate	4	2.075	2	0.192	0.051	0.931
Astle_et_al_2016_Red_blood_cell_count_ENSG00000157593.18_Skin_Sun_Exposed	3	0.777	1	0.069	0.289	0.000
Astle_et_al_2016_Red_blood_cell_count_ENSG00000139998.14_Whole_Blood	7	4.924	5	-0.089	0.104	0.386
Astle_et_al_2016_Red_blood_cell_count_ENSG00000144681.10_Artery_Tibial	3	1.035	1	-0.290	0.371	0.000
Astle_et_al_2016_Red_blood_cell_count_ENSG00000157593.18_Breast_Mammary_Tissue	3	0.769	1	0.807	0.709	0.000
Astle_et_al_2016_Red_blood_cell_count_ENSG00000151360.9_Liver	3	1.205	1	0.493	0.315	0.000
Astle_et_al_2016_Red_blood_cell_count_ENSG00000144681.10_Adipose_Visceral_Omentum	3	0.982	1	-0.377	0.479	0.000
Astle_et_al_2016_Red_blood_cell_count_ENSG00000157593.18_Artery_Coronary	3	0.665	1	0.781	0.319	0.000
Astle_et_al_2016_Red_blood_cell_count_ENSG00000157593.18_Artery_Tibial	4	2.025	2	0.292	0.282	0.137
Astle_et_al_2016_Red_blood_cell_count_ENSG00000144681.10_Ovary	3	1.846	2	0.095	0.116	0.000
Astle_et_al_2016_Red_blood_cell_count_ENSG00000144681.10_Nerve_Tibial	2	0.894	1	-0.489	0.582	0.000
Astle_et_al_2016_Red_blood_cell_count_ENSG00000139998.14_Brain_Cerebellar_Hemisphere	4	2.218	2	-0.159	0.211	0.000
Astle_et_al_2016_Red_blood_cell_count_ENSG00000250535.1_Prostate	5	2.524	2	0.119	0.111	0.000
Astle_et_al_2016_Red_blood_cell_count_ENSG00000139998.14_Pituitary	3	1.242	1	-0.159	0.482	0.000
Astle_et_al_2016_Red_blood_cell_count_ENSG00000250535.1_Ovary	4	2.088	2	-0.058	0.191	0.015
Astle_et_al_2016_Red_blood_cell_count_ENSG00000151360.9_Brain_Hypothalamus	3	1.035	1	-0.097	0.104	0.000
Astle_et_al_2016_Red_blood_cell_count_ENSG00000144681.10_Testis	3	1.447	1	0.219	0.321	0.000
Astle_et_al_2016_Red_blood_cell_count_ENSG00000144681.10_Lung	3	0.774	1	-0.515	0.770	0.000
Astle_et_al_2016_Red_blood_cell_count_ENSG00000139998.14_Breast_Mammary_Tissue	6	4.474	4	-0.664	0.137	0.246
Astle_et_al_2016_Red_blood_cell_count_ENSG00000144681.10_Liver	3	1.073	1	-0.214	0.417	0.000
Astle_et_al_2016_Red_blood_cell_count_ENSG00000144681.10_Artery_Aorta	4	1.870	2	-0.227	0.211	0.000
Astle_et_al_2016_Red_blood_cell_count_ENSG00000139998.14_Artery_Aorta	5	3.133	3	-0.262	0.108	0.474
Astle_et_al_2016_Red_blood_cell_count_ENSG00000213809.8_Skin_Not_Sun_Exposed	3	0.943	1	0.694	0.362	0.000
Astle_et_al_2016_Red_blood_cell_count_ENSG00000144681.10_Cells_Cultured_fibroblasts	5	2.362	2	-0.225	0.160	0.000
Astle_et_al_2016_Red_blood_cell_count_ENSG00000151360.9_Testis	3	1.303	1	0.010	0.168	0.000
Astle_et_al_2016_Red_blood_cell_count_ENSG00000144681.10_Esophagus_Gastroesophageal_Junction	3	1.919	2	-0.199	0.213	0.000
Astle_et_al_2016_Red_blood_cell_count_ENSG00000139998.14_Cells_Cultured_fibroblasts	11	9.024	9	-0.166	0.035	0.658
Astle_et_al_2016_Red_blood_cell_count_ENSG00000213809.8_Brain_Frontal_Cortex_BA9	3	0.999	1	-0.452	0.846	0.000
Astle_et_al_2016_Red_blood_cell_count_ENSG00000237541.3_Artery_Coronary	4	2.099	2	0.174	0.054	0.963
Astle_et_al_2016_Red_blood_cell_count_ENSG00000144681.10_Pancreas	3	0.806	1	-0.988	0.826	0.000
Astle_et_al_2016_Red_blood_cell_count_ENSG00000213809.8_Brain_Nucleus_accumbens_basal_ganglia	2	1.014	1	-0.461	0.660	0.000
Astle_et_al_2016_Red_blood_cell_count_ENSG00000144681.10_Adipose_Subcutaneous	3	1.171	1	-0.308	0.428	0.000
Astle_et_al_2016_Red_blood_cell_count_ENSG00000213809.8_Colon_Transverse	2	0.548	1	-0.669	1.437	0.000
Astle_et_al_2016_Red_blood_cell_count_ENSG00000260082.1_Testis	2	0.964	1	1.043	0.403	0.000
Astle_et_al_2016_Red_blood_cell_count_ENSG00000260082.1_Brain_Spinal_cord_cervical_c-1	3	0.608	1	-1.253	0.556	0.000
Astle_et_al_2016_Red_blood_cell_count_ENSG00000128564.6_Adrenal_Gland	2	1.006	1	-0.498	0.451	0.000
Astle_et_al_2016_Red_blood_cell_count_ENSG00000260082.1_Kidney_Cortex	2	0.601	1	-1.308	0.580	0.000
Astle_et_al_2016_Red_blood_cell_count_ENSG00000260082.1_Brain_Cerebellum	2	0.614	1	-0.370	0.266	0.000
Astle_et_al_2016_Red_blood_cell_count_ENSG00000144681.10_Breast_Mammary_Tissue	3	1.041	1	-0.299	0.340	0.000
Astle_et_al_2016_Red_blood_cell_count_ENSG00000139998.14_Esophagus_Gastroesophageal_Junction	6	2.608	2	-0.238	0.104	0.451
Astle_et_al_2016_Red_blood_cell_count_ENSG00000213809.8_Spleen	3	1.888	2	-0.096	0.157	0.000
Astle_et_al_2016_Red_blood_cell_count_ENSG00000144681.10_Brain_Cerebellum	3	1.746	2	0.070	0.135	0.000
Astle_et_al_2016_Red_blood_cell_count_ENSG00000144681.10_Whole_Blood	3	1.468	1	-0.422	0.499	0.000
Astle_et_al_2016_Red_blood_cell_count_ENSG00000151360.9_Brain_Caudate_basal_ganglia	3	1.066	1	-0.090	0.095	0.000
Astle_et_al_2016_Red_blood_cell_count_ENSG00000213809.8_Stomach	2	1.008	1	-0.121	0.216	0.000
Astle_et_al_2016_Red_blood_cell_count_ENSG00000139998.14_Pancreas	6	3.858	4	-0.284	0.139	0.690
Astle_et_al_2016_Red_blood_cell_count_ENSG00000213809.8_Adipose_Visceral_Omentum	2	1.003	1	-0.482	0.685	0.000
Astle_et_al_2016_Red_blood_cell_count_ENSG00000128564.6_Skin_Not_Sun_Exposed	4	2.032	2	0.142	0.075	0.000
Astle_et_al_2016_Red_blood_cell_count_ENSG00000139998.14_Nerve_Tibial	8	6.101	6	-0.191	0.061	0.000
Astle_et_al_2016_Red_blood_cell_count_ENSG00000144681.10_Thyroid	5	3.133	3	0.024	0.137	0.000
Astle_et_al_2016_Red_blood_cell_count_ENSG00000250535.1_Artery_Coronary	5	3.033	3	0.098	0.090	0.000
Astle_et_al_2016_Red_blood_cell_count_ENSG00000250535.1_Skin_Sun_Exposed	7	5.239	5	0.092	0.047	0.613
Astle_et_al_2016_Red_blood_cell_count_ENSG00000213809.8_Brain_Caudate_basal_ganglia	2	0.988	1	-0.518	0.575	0.000
Astle_et_al_2016_Red_blood_cell_count_ENSG00000144681.10_Brain_Cerebellar_Hemisphere	4	1.597	1	-0.080	0.117	0.000
Astle_et_al_2016_Red_blood_cell_count_ENSG00000213809.8_Testis	3	0.747	1	-0.261	0.276	0.000
Astle_et_al_2016_Red_blood_cell_count_ENSG00000151360.9_Brain_Substantia_nigra	3	1.168	1	-0.146	0.192	0.000
Astle_et_al_2016_Red_blood_cell_count_ENSG00000139998.14_Testis	5	2.590	2	-0.228	0.090	0.501
Astle_et_al_2016_Red_blood_cell_count_ENSG00000213809.8_Nerve_Tibial	4	1.201	2	0.033	0.239	0.000
Astle_et_al_2016_Red_blood_cell_count_ENSG00000139998.14_Artery_Tibial	6	3.479	4	-0.144	0.087	0.508
Astle_et_al_2016_Red_blood_cell_count_ENSG00000237541.3_Brain_Substantia_nigra	4	2.002	2	-0.004	0.316	0.000
Astle_et_al_2016_Red_blood_cell_count_ENSG00000151360.9_Brain_Amygdala	3	1.069	1	-0.126	0.135	0.000
Astle_et_al_2016_Red_blood_cell_count_ENSG00000250535.1_Small_Intestine_Terminal_Ileum	4	2.075	2	0.149	0.151	0.000
Astle_et_al_2016_Red_blood_cell_count_ENSG00000213809.8_Brain_Hypothalamus	3	1.457	2	-0.155	0.286	0.000
Astle_et_al_2016_Red_blood_cell_count_ENSG00000213809.8_Liver	2	0.814	1	0.302	0.624	0.000
Astle_et_al_2016_Red_blood_cell_count_ENSG00000139998.14_Adipose_Visceral_Omentum	6	4.651	5	-0.192	0.091	0.297
Astle_et_al_2016_Red_blood_cell_count_ENSG00000213809.8_Brain_Anterior_cingulate_cortex_BA24	3	0.934	1	0.186	0.845	0.000
Astle_et_al_2016_Red_blood_cell_count_ENSG00000151360.9_Colon_Transverse	2	1.011	1	-0.148	0.157	0.000
Astle_et_al_2016_Red_blood_cell_count_ENSG00000213809.8_Brain_Cerebellum	3	1.256	1	0.155	0.294	0.000
Astle_et_al_2016_Red_blood_cell_count_ENSG00000213809.8_Adipose_Subcutaneous	5	3.239	3	-0.041	0.150	0.000
Astle_et_al_2016_Red_blood_cell_count_ENSG00000139998.14_Stomach	4	1.440	1	-1.359	0.300	0.000
Astle_et_al_2016_Red_blood_cell_count_ENSG00000237541.3_Skin_Sun_Exposed	7	4.765	5	0.042	0.024	0.900
Astle_et_al_2016_Red_blood_cell_count_ENSG00000139998.14_Colon_Transverse	4	2.001	2	-0.335	0.171	0.000
Astle_et_al_2016_Red_blood_cell_count_ENSG00000213809.8_Colon_Sigmoid	3	1.445	1	-0.366	0.256	0.000
Astle_et_al_2016_Red_blood_cell_count_ENSG00000128564.6_Small_Intestine_Terminal_Ileum	2	1.000	1	0.062	0.735	0.000
Astle_et_al_2016_Red_blood_cell_count_ENSG00000139998.14_Spleen	6	3.684	4	0.018	0.133	0.000
Astle_et_al_2016_Red_blood_cell_count_ENSG00000213809.8_Brain_Putamen_basal_ganglia	2	0.933	1	-0.651	0.983	0.000
Astle_et_al_2016_Red_blood_cell_count_ENSG00000139998.14_Skin_Not_Sun_Exposed	5	2.272	2	-0.302	0.112	0.372
Astle_et_al_2016_Red_blood_cell_count_ENSG00000213809.8_Thyroid	3	1.313	1	-0.118	0.208	0.000
Astle_et_al_2016_Red_blood_cell_count_ENSG00000128564.6_Skin_Sun_Exposed	4	2.017	2	0.126	0.106	0.000
Astle_et_al_2016_Red_blood_cell_count_ENSG00000151360.9_Brain_Frontal_Cortex_BA9	3	1.124	1	-0.078	0.082	0.000
Astle_et_al_2016_Red_blood_cell_count_ENSG00000139998.14_Heart_Left_Ventricle	3	1.919	2	0.061	0.250	0.084
Astle_et_al_2016_Red_blood_cell_count_ENSG00000213809.8_Heart_Left_Ventricle	3	1.705	2	-0.204	0.192	0.000
Astle_et_al_2016_Red_blood_cell_count_ENSG00000241468.7_Artery_Aorta	3	0.991	1	0.544	0.693	0.000
Astle_et_al_2016_Red_blood_cell_count_ENSG00000244349.1_Cells_Cultured_fibroblasts	3	0.646	1	-1.055	0.416	0.000
Astle_et_al_2016_Red_blood_cell_count_ENSG00000250535.1_Esophagus_Muscularis	7	5.947	6	0.044	0.057	0.754
Astle_et_al_2016_Red_blood_cell_count_ENSG00000213809.8_Adrenal_Gland	3	1.162	1	-0.147	0.264	0.000
Astle_et_al_2016_Red_blood_cell_count_ENSG00000139998.14_Thyroid	6	4.072	4	-0.220	0.096	0.213
Astle_et_al_2016_Red_blood_cell_count_ENSG00000164808.16_Brain_Cerebellum	2	0.778	1	0.392	1.740	0.000
Astle_et_al_2016_Red_blood_cell_count_ENSG00000164808.16_Testis	3	1.335	1	0.055	0.121	0.000
Astle_et_al_2016_Red_blood_cell_count_ENSG00000164808.16_Brain_Frontal_Cortex_BA9	2	0.996	1	-0.603	0.212	0.000
Astle_et_al_2016_Red_blood_cell_count_ENSG00000213809.8_Brain_Hippocampus	3	1.029	1	-0.481	0.669	0.000
Astle_et_al_2016_Red_blood_cell_count_ENSG00000151360.9_Brain_Hippocampus	3	1.038	1	-0.098	0.106	0.000
Astle_et_al_2016_Red_blood_cell_count_ENSG00000164808.16_Adrenal_Gland	2	0.627	1	-0.298	1.678	0.000
Astle_et_al_2016_Red_blood_cell_count_ENSG00000250535.1_Brain_Amygdala	5	1.225	1	1.594	1.598	0.000
Astle_et_al_2016_Red_blood_cell_count_ENSG00000164808.16_Brain_Nucleus_accumbens_basal_ganglia	2	0.693	1	-0.796	1.229	0.000
Astle_et_al_2016_Red_blood_cell_count_ENSG00000164808.16_Esophagus_Mucosa	2	0.917	1	-0.765	0.791	0.000
Astle_et_al_2016_Red_blood_cell_count_ENSG00000213809.8_Heart_Atrial_Appendage	3	1.098	1	-0.196	0.339	0.000
Astle_et_al_2016_Red_blood_cell_count_ENSG00000164808.16_Brain_Cortex	3	1.130	1	-0.438	1.024	0.000
Astle_et_al_2016_Red_blood_cell_count_ENSG00000241468.7_Cells_Cultured_fibroblasts	3	1.821	2	0.093	0.331	0.000
Astle_et_al_2016_Red_blood_cell_count_ENSG00000213809.8_Esophagus_Mucosa	3	1.161	1	-0.128	0.199	0.000
Astle_et_al_2016_Red_blood_cell_count_ENSG00000164808.16_Brain_Anterior_cingulate_cortex_BA24	2	0.939	1	-0.250	1.285	0.000
Astle_et_al_2016_Red_blood_cell_count_ENSG00000139998.14_Brain_Putamen_basal_ganglia	3	1.212	1	-0.360	1.133	0.000
Astle_et_al_2016_Red_blood_cell_count_ENSG00000164808.16_Artery_Aorta	2	0.793	1	-0.632	1.000	0.000
Astle_et_al_2016_Red_blood_cell_count_ENSG00000139998.14_Colon_Sigmoid	6	2.886	3	-0.291	0.108	0.000
Astle_et_al_2016_Red_blood_cell_count_ENSG00000164808.16_Cells_Cultured_fibroblasts	4	1.680	2	0.094	0.178	0.000
Astle_et_al_2016_Red_blood_cell_count_ENSG00000151360.9_Brain_Nucleus_accumbens_basal_ganglia	3	1.176	1	-0.075	0.079	0.000
Astle_et_al_2016_Red_blood_cell_count_ENSG00000213809.8_Prostate	5	2.176	2	-0.011	0.182	0.173
Astle_et_al_2016_Red_blood_cell_count_ENSG00000139998.14_Adipose_Subcutaneous	9	6.971	7	-0.222	0.069	0.000
Astle_et_al_2016_Red_blood_cell_count_ENSG00000213809.8_Muscle_Skeletal	4	1.793	2	-0.214	0.215	0.000
Astle_et_al_2016_Red_blood_cell_count_ENSG00000241468.7_Esophagus_Gastroesophageal_Junction	3	0.993	1	0.834	0.308	0.000
Astle_et_al_2016_Red_blood_cell_count_ENSG00000139998.14_Brain_Cerebellum	3	1.984	2	-0.165	0.219	0.000
Astle_et_al_2016_Red_blood_cell_count_ENSG00000238083.7_Breast_Mammary_Tissue	4	2.030	2	0.392	0.348	0.000
Astle_et_al_2016_Red_blood_cell_count_ENSG00000250535.1_Esophagus_Mucosa	6	4.054	4	0.041	0.065	0.000
Astle_et_al_2016_Red_blood_cell_count_ENSG00000213809.8_Small_Intestine_Terminal_Ileum	3	0.975	1	-0.190	0.635	0.000
Astle_et_al_2016_Red_blood_cell_count_ENSG00000139998.14_Uterus	2	0.961	1	-0.164	0.269	0.000
Astle_et_al_2016_Red_blood_cell_count_ENSG00000238083.7_Pituitary	4	2.043	2	0.318	0.335	0.000
Astle_et_al_2016_Red_blood_cell_count_ENSG00000226156.1_Testis	3	0.776	1	0.780	0.335	0.000
Astle_et_al_2016_Red_blood_cell_count_ENSG00000213809.8_Brain_Amygdala	3	1.058	1	-0.564	1.082	0.000
Astle_et_al_2016_Red_blood_cell_count_ENSG00000241468.7_Pancreas	2	0.595	1	0.517	0.986	0.000
Astle_et_al_2016_Red_blood_cell_count_ENSG00000238083.7_Whole_Blood	3	2.008	2	-0.643	0.178	0.892
Astle_et_al_2016_Red_blood_cell_count_ENSG00000213809.8_Esophagus_Muscularis	3	1.648	2	-0.176	0.247	0.000
Astle_et_al_2016_Red_blood_cell_count_ENSG00000128564.6_Pancreas	2	0.989	1	-0.114	0.287	0.000
Astle_et_al_2016_Red_blood_cell_count_ENSG00000250535.1_Heart_Atrial_Appendage	5	3.981	4	0.082	0.090	0.000
Astle_et_al_2016_Red_blood_cell_count_ENSG00000213809.8_Brain_Substantia_nigra	2	0.891	1	-0.217	0.975	0.000
Astle_et_al_2016_Red_blood_cell_count_ENSG00000250535.1_Adrenal_Gland	2	0.984	1	1.157	1.033	0.000
Astle_et_al_2016_Red_blood_cell_count_ENSG00000238083.7_Vagina	3	1.990	2	0.589	0.768	0.000
Astle_et_al_2016_Red_blood_cell_count_ENSG00000241468.7_Colon_Sigmoid	3	1.174	2	0.194	0.269	0.000
Astle_et_al_2016_Red_blood_cell_count_ENSG00000213809.8_Skin_Sun_Exposed	3	1.026	1	-0.276	0.946	0.000
Astle_et_al_2016_Red_blood_cell_count_ENSG00000238083.7_Brain_Cortex	3	2.012	2	0.487	0.090	0.000
Astle_et_al_2016_Red_blood_cell_count_ENSG00000230521.1_Brain_Caudate_basal_ganglia	5	2.689	3	-0.774	0.190	0.219
Astle_et_al_2016_Red_blood_cell_count_ENSG00000250535.1_Brain_Hippocampus	5	2.478	3	0.095	0.140	0.000
Astle_et_al_2016_Red_blood_cell_count_ENSG00000238083.7_Pancreas	5	3.148	3	0.474	0.525	0.000
Astle_et_al_2016_Red_blood_cell_count_ENSG00000238083.7_Esophagus_Gastroesophageal_Junction	4	2.143	2	0.354	0.360	0.000
Astle_et_al_2016_Red_blood_cell_count_ENSG00000241468.7_Adipose_Subcutaneous	4	1.975	2	0.168	0.192	0.000
Astle_et_al_2016_Red_blood_cell_count_ENSG00000238083.7_Cells_Cultured_fibroblasts	6	3.912	4	0.645	0.123	0.000
Astle_et_al_2016_Red_blood_cell_count_ENSG00000213809.8_Lung	2	0.989	1	-0.127	0.226	0.000
Astle_et_al_2016_Red_blood_cell_count_ENSG00000238083.7_Artery_Aorta	4	2.122	2	0.349	0.336	0.000
Astle_et_al_2016_Red_blood_cell_count_ENSG00000128564.6_Spleen	3	1.046	1	-0.007	0.718	0.000
Astle_et_al_2016_Red_blood_cell_count_ENSG00000213809.8_Cells_EBV-transformed_lymphocytes	3	1.062	1	-0.580	0.726	0.000
Astle_et_al_2016_Red_blood_cell_count_ENSG00000238083.7_Prostate	4	2.038	2	0.578	0.442	0.000
Astle_et_al_2016_Red_blood_cell_count_ENSG00000213809.8_Brain_Cortex	3	1.072	1	-0.272	0.686	0.000
Astle_et_al_2016_Red_blood_cell_count_ENSG00000238083.7_Ovary	4	2.037	2	-0.701	0.480	0.857
Astle_et_al_2016_Red_blood_cell_count_ENSG00000238083.7_Artery_Coronary	4	2.127	2	0.383	0.481	0.607
Astle_et_al_2016_Red_blood_cell_count_ENSG00000213809.8_Pancreas	3	1.031	1	-0.147	0.262	0.000
Astle_et_al_2016_Red_blood_cell_count_ENSG00000238083.7_Muscle_Skeletal	7	4.071	4	0.359	0.042	0.789
Astle_et_al_2016_Red_blood_cell_count_ENSG00000213809.8_Esophagus_Gastroesophageal_Junction	3	1.805	2	-0.211	0.247	0.000
Astle_et_al_2016_Red_blood_cell_count_ENSG00000213809.8_Cells_Cultured_fibroblasts	3	1.055	1	0.106	0.214	0.000
Astle_et_al_2016_Red_blood_cell_count_ENSG00000238083.7_Small_Intestine_Terminal_Ileum	2	0.914	1	0.574	0.580	0.000
Astle_et_al_2016_Red_blood_cell_count_ENSG00000241468.7_Brain_Cerebellum	3	0.815	1	0.772	0.702	0.000
Astle_et_al_2016_Red_blood_cell_count_ENSG00000238083.7_Esophagus_Muscularis	4	2.918	3	-0.571	0.065	0.690
Astle_et_al_2016_Red_blood_cell_count_ENSG00000213809.8_Brain_Cerebellar_Hemisphere	4	1.387	1	0.129	0.236	0.000
Astle_et_al_2016_Red_blood_cell_count_ENSG00000238083.7_Brain_Amygdala	3	1.568	2	0.445	0.480	0.000
Astle_et_al_2016_Red_blood_cell_count_ENSG00000238083.7_Skin_Sun_Exposed	5	3.999	4	-0.007	0.057	0.845
Astle_et_al_2016_Red_blood_cell_count_ENSG00000213809.8_Pituitary	3	0.958	1	0.045	0.536	0.000
Astle_et_al_2016_Red_blood_cell_count_ENSG00000237541.3_Brain_Amygdala	4	2.005	2	0.321	0.108	0.000
Astle_et_al_2016_Red_blood_cell_count_ENSG00000241468.7_Breast_Mammary_Tissue	3	1.031	1	0.166	0.631	0.000
Astle_et_al_2016_Red_blood_cell_count_ENSG00000213809.8_Whole_Blood	5	2.523	3	-0.105	0.186	0.000
Astle_et_al_2016_Red_blood_cell_count_ENSG00000238083.7_Lung	4	2.807	3	0.904	0.200	0.772
Astle_et_al_2016_Red_blood_cell_count_ENSG00000238083.7_Cells_EBV-transformed_lymphocytes	3	2.000	2	-0.769	0.698	0.831
Astle_et_al_2016_Red_blood_cell_count_ENSG00000241468.7_Whole_Blood	2	0.590	1	0.452	0.265	0.000
Astle_et_al_2016_Red_blood_cell_count_ENSG00000238083.7_Brain_Spinal_cord_cervical_c-1	3	1.683	2	0.743	0.602	0.000
Astle_et_al_2016_Red_blood_cell_count_ENSG00000238083.7_Adrenal_Gland	5	2.149	2	0.504	0.569	0.000
Astle_et_al_2016_Red_blood_cell_count_ENSG00000238083.7_Heart_Atrial_Appendage	4	1.742	2	-0.254	0.208	0.622
Astle_et_al_2016_Red_blood_cell_count_ENSG00000184619.3_Minor_Salivary_Gland	3	0.981	1	-0.376	0.483	0.000
Astle_et_al_2016_Red_blood_cell_count_ENSG00000184619.3_Uterus	3	0.953	1	-0.072	1.439	0.000
Astle_et_al_2016_Red_blood_cell_count_ENSG00000184619.3_Brain_Anterior_cingulate_cortex_BA24	3	1.089	1	-0.285	0.446	0.000
Astle_et_al_2016_Red_blood_cell_count_ENSG00000238083.7_Esophagus_Mucosa	5	3.031	3	0.215	0.336	0.452
Astle_et_al_2016_Red_blood_cell_count_ENSG00000184619.3_Colon_Sigmoid	4	2.012	2	-0.134	0.297	0.000
Astle_et_al_2016_Red_blood_cell_count_ENSG00000237541.3_Small_Intestine_Terminal_Ileum	4	2.003	2	0.157	0.231	0.000
Astle_et_al_2016_Red_blood_cell_count_ENSG00000184619.3_Brain_Cerebellum	3	1.115	1	-0.145	0.314	0.000
Astle_et_al_2016_Red_blood_cell_count_ENSG00000262497.1_Adipose_Subcutaneous	2	0.719	1	0.558	0.629	0.000
Astle_et_al_2016_Red_blood_cell_count_ENSG00000184619.3_Adipose_Subcutaneous	3	1.498	1	-0.034	0.188	0.000
Astle_et_al_2016_Red_blood_cell_count_ENSG00000238083.7_Adipose_Subcutaneous	4	2.434	2	0.250	0.271	0.000
Astle_et_al_2016_Red_blood_cell_count_ENSG00000230521.1_Artery_Tibial	5	3.084	3	-0.300	0.040	0.000
Astle_et_al_2016_Red_blood_cell_count_ENSG00000184619.3_Heart_Left_Ventricle	4	1.955	2	-0.076	0.293	0.000
Astle_et_al_2016_Red_blood_cell_count_ENSG00000238083.7_Colon_Sigmoid	4	2.409	2	0.441	0.384	0.000
Astle_et_al_2016_Red_blood_cell_count_ENSG00000140598.13_Stomach	3	1.361	1	0.089	0.243	0.000
Astle_et_al_2016_Red_blood_cell_count_ENSG00000184619.3_Brain_Putamen_basal_ganglia	3	0.863	1	-0.465	0.511	0.000
Astle_et_al_2016_Red_blood_cell_count_ENSG00000238083.7_Brain_Putamen_basal_ganglia	4	2.060	2	0.622	0.274	0.000
Astle_et_al_2016_Red_blood_cell_count_ENSG00000184619.3_Thyroid	3	1.048	1	-0.188	0.244	0.000
Astle_et_al_2016_Red_blood_cell_count_ENSG00000140598.13_Heart_Atrial_Appendage	4	2.918	3	0.133	0.136	0.000
Astle_et_al_2016_Red_blood_cell_count_ENSG00000238083.7_Thyroid	4	2.770	3	0.096	0.180	0.045
Astle_et_al_2016_Red_blood_cell_count_ENSG00000140598.13_Esophagus_Mucosa	3	1.294	1	0.048	0.137	0.000
Astle_et_al_2016_Red_blood_cell_count_ENSG00000184619.3_Brain_Nucleus_accumbens_basal_ganglia	3	1.029	1	-0.291	0.315	0.000
Astle_et_al_2016_Red_blood_cell_count_ENSG00000262497.1_Prostate	3	0.878	1	-0.199	0.359	0.000
Astle_et_al_2016_Red_blood_cell_count_ENSG00000238083.7_Heart_Left_Ventricle	5	2.554	3	-0.395	0.262	0.860
Astle_et_al_2016_Red_blood_cell_count_ENSG00000184619.3_Skin_Not_Sun_Exposed	4	2.117	2	-0.113	0.129	0.493
Astle_et_al_2016_Red_blood_cell_count_ENSG00000140598.13_Skin_Not_Sun_Exposed	3	1.588	2	0.075	0.139	0.000
Astle_et_al_2016_Red_blood_cell_count_ENSG00000241468.7_Heart_Left_Ventricle	4	1.358	1	0.204	0.303	0.000
Astle_et_al_2016_Red_blood_cell_count_ENSG00000262497.1_Adipose_Visceral_Omentum	4	1.871	2	-0.254	0.163	0.000
Astle_et_al_2016_Red_blood_cell_count_ENSG00000238083.7_Kidney_Cortex	2	0.626	1	0.929	0.803	0.000
Astle_et_al_2016_Red_blood_cell_count_ENSG00000238083.7_Liver	2	0.744	1	0.948	0.219	0.000
Astle_et_al_2016_Red_blood_cell_count_ENSG00000184619.3_Brain_Frontal_Cortex_BA9	3	1.009	1	-0.218	0.164	0.000
Astle_et_al_2016_Red_blood_cell_count_ENSG00000140598.13_Adrenal_Gland	3	0.860	1	0.099	0.294	0.000
Astle_et_al_2016_Red_blood_cell_count_ENSG00000238083.7_Minor_Salivary_Gland	3	1.073	1	0.802	0.780	0.000
Astle_et_al_2016_Red_blood_cell_count_ENSG00000062038.13_Brain_Caudate_basal_ganglia	3	1.011	1	0.207	0.273	0.000
Astle_et_al_2016_Red_blood_cell_count_ENSG00000184619.3_Stomach	3	1.072	1	-0.233	0.324	0.000
Astle_et_al_2016_Red_blood_cell_count_ENSG00000062038.13_Adipose_Subcutaneous	3	0.696	1	-0.333	0.388	0.000
Astle_et_al_2016_Red_blood_cell_count_ENSG00000238083.7_Uterus	3	0.995	1	-1.060	0.663	0.000
Astle_et_al_2016_Red_blood_cell_count_ENSG00000140598.13_Testis	4	2.108	2	0.180	0.188	0.000
Astle_et_al_2016_Red_blood_cell_count_ENSG00000237541.3_Esophagus_Muscularis	6	2.733	3	0.072	0.033	0.954
Astle_et_al_2016_Red_blood_cell_count_ENSG00000238083.7_Brain_Anterior_cingulate_cortex_BA24	3	2.014	2	0.512	0.320	0.000
Astle_et_al_2016_Red_blood_cell_count_ENSG00000184619.3_Spleen	3	0.616	1	-0.459	0.547	0.000
Astle_et_al_2016_Red_blood_cell_count_ENSG00000062038.13_Brain_Substantia_nigra	2	0.966	1	0.190	0.319	0.000
Astle_et_al_2016_Red_blood_cell_count_ENSG00000238083.7_Adipose_Visceral_Omentum	6	2.366	2	0.292	0.306	0.000
Astle_et_al_2016_Red_blood_cell_count_ENSG00000062038.13_Pituitary	3	0.995	1	0.669	0.275	0.000
Astle_et_al_2016_Red_blood_cell_count_ENSG00000140598.13_Nerve_Tibial	4	2.357	2	0.117	0.149	0.000
Astle_et_al_2016_Red_blood_cell_count_ENSG00000184619.3_Colon_Transverse	4	1.814	2	-0.102	0.348	0.000
Astle_et_al_2016_Red_blood_cell_count_ENSG00000062038.13_Brain_Putamen_basal_ganglia	4	1.908	2	0.267	0.248	0.023
Astle_et_al_2016_Red_blood_cell_count_ENSG00000062038.13_Brain_Hypothalamus	2	0.805	1	0.485	0.649	0.000
Astle_et_al_2016_Red_blood_cell_count_ENSG00000062038.13_Testis	3	0.812	1	-0.362	0.323	0.000
Astle_et_al_2016_Red_blood_cell_count_ENSG00000262497.1_Colon_Transverse	3	1.383	1	-0.137	0.253	0.000
Astle_et_al_2016_Red_blood_cell_count_ENSG00000184619.3_Adipose_Visceral_Omentum	3	1.170	1	-0.170	0.096	0.000
Astle_et_al_2016_Red_blood_cell_count_ENSG00000062038.13_Brain_Frontal_Cortex_BA9	3	1.066	1	0.163	0.185	0.000
Astle_et_al_2016_Red_blood_cell_count_ENSG00000238083.7_Artery_Tibial	5	2.066	2	0.290	0.281	0.467
Astle_et_al_2016_Red_blood_cell_count_ENSG00000062038.13_Skin_Not_Sun_Exposed	3	0.789	1	0.616	0.303	0.000
Astle_et_al_2016_Red_blood_cell_count_ENSG00000140598.13_Esophagus_Muscularis	3	1.071	1	0.070	0.222	0.000
Astle_et_al_2016_Red_blood_cell_count_ENSG00000163686.14_Spleen	3	1.075	1	-0.980	0.572	0.000
Astle_et_al_2016_Red_blood_cell_count_ENSG00000244349.1_Adipose_Subcutaneous	2	0.733	1	-0.130	0.331	0.000
Astle_et_al_2016_Red_blood_cell_count_ENSG00000062038.13_Brain_Nucleus_accumbens_basal_ganglia	2	0.774	1	0.337	0.499	0.000
Astle_et_al_2016_Red_blood_cell_count_ENSG00000241468.7_Thyroid	3	1.985	2	0.258	0.131	0.000
Astle_et_al_2016_Red_blood_cell_count_ENSG00000163686.14_Esophagus_Mucosa	3	1.963	2	-0.147	0.177	0.406
Astle_et_al_2016_Red_blood_cell_count_ENSG00000062038.13_Colon_Transverse	3	0.694	1	-0.620	0.791	0.000
Astle_et_al_2016_Red_blood_cell_count_ENSG00000184619.3_Artery_Tibial	3	1.052	1	-0.265	0.149	0.000
Astle_et_al_2016_Red_blood_cell_count_ENSG00000262497.1_Cells_EBV-transformed_lymphocytes	3	0.840	1	1.073	0.816	0.000
Astle_et_al_2016_Red_blood_cell_count_ENSG00000140598.13_Brain_Substantia_nigra	4	1.855	2	0.173	0.224	0.000
Astle_et_al_2016_Red_blood_cell_count_ENSG00000062038.13_Heart_Atrial_Appendage	2	0.852	1	0.383	0.479	0.000
Astle_et_al_2016_Red_blood_cell_count_ENSG00000140598.13_Skin_Sun_Exposed	4	2.029	2	0.116	0.155	0.000
Astle_et_al_2016_Red_blood_cell_count_ENSG00000238083.7_Brain_Caudate_basal_ganglia	3	2.014	2	0.396	0.357	0.000
Astle_et_al_2016_Red_blood_cell_count_ENSG00000062038.13_Brain_Anterior_cingulate_cortex_BA24	2	0.967	1	0.279	0.266	0.000
Astle_et_al_2016_Red_blood_cell_count_ENSG00000062038.13_Brain_Cortex	3	0.876	1	0.573	0.445	0.000
Astle_et_al_2016_Red_blood_cell_count_ENSG00000163686.14_Heart_Atrial_Appendage	3	0.942	1	0.248	0.549	0.000
Astle_et_al_2016_Red_blood_cell_count_ENSG00000262497.1_Testis	3	1.140	1	-0.523	0.270	0.000
Astle_et_al_2016_Red_blood_cell_count_ENSG00000238083.7_Testis	4	3.002	3	-0.246	0.142	0.351
Astle_et_al_2016_Red_blood_cell_count_ENSG00000184619.3_Brain_Caudate_basal_ganglia	3	1.518	2	-0.097	0.315	0.000
Astle_et_al_2016_Red_blood_cell_count_ENSG00000163686.14_Stomach	2	0.603	1	-0.783	0.321	0.000
Astle_et_al_2016_Red_blood_cell_count_ENSG00000184619.3_Testis	3	1.538	2	-0.229	0.265	0.000
Astle_et_al_2016_Red_blood_cell_count_ENSG00000238083.7_Brain_Hypothalamus	4	2.024	2	0.404	0.355	0.000
Astle_et_al_2016_Red_blood_cell_count_ENSG00000140598.13_Adipose_Visceral_Omentum	3	1.076	1	0.642	0.343	0.000
Astle_et_al_2016_Red_blood_cell_count_ENSG00000185294.6_Brain_Frontal_Cortex_BA9	2	0.902	1	1.994	1.721	0.000
Astle_et_al_2016_Red_blood_cell_count_ENSG00000163686.14_Brain_Frontal_Cortex_BA9	4	1.734	2	0.263	0.166	0.000
Astle_et_al_2016_Red_blood_cell_count_ENSG00000238083.7_Nerve_Tibial	6	4.165	4	0.031	0.071	0.672
Astle_et_al_2016_Red_blood_cell_count_ENSG00000184619.3_Brain_Hypothalamus	3	1.048	1	-0.426	0.387	0.000
Astle_et_al_2016_Red_blood_cell_count_ENSG00000163686.14_Skin_Not_Sun_Exposed	5	2.901	3	-0.187	0.090	0.699
Astle_et_al_2016_Red_blood_cell_count_ENSG00000184619.3_Nerve_Tibial	3	1.877	2	-0.096	0.266	0.000
Astle_et_al_2016_Red_blood_cell_count_ENSG00000185294.6_Brain_Cerebellum	3	0.979	1	0.767	0.668	0.000
Astle_et_al_2016_Red_blood_cell_count_ENSG00000140598.13_Artery_Tibial	4	1.898	2	0.469	0.330	0.000
Astle_et_al_2016_Red_blood_cell_count_ENSG00000163686.14_Lung	2	0.571	1	0.217	0.327	0.000
Astle_et_al_2016_Red_blood_cell_count_ENSG00000238083.7_Skin_Not_Sun_Exposed	5	3.092	3	0.018	0.062	0.864
Astle_et_al_2016_Red_blood_cell_count_ENSG00000185294.6_Brain_Cerebellar_Hemisphere	3	0.989	1	0.854	0.735	0.000
Astle_et_al_2016_Red_blood_cell_count_ENSG00000184619.3_Vagina	2	1.013	1	-0.362	0.240	0.000
Astle_et_al_2016_Red_blood_cell_count_ENSG00000140598.13_Muscle_Skeletal	4	2.144	2	0.184	0.074	0.710
Astle_et_al_2016_Red_blood_cell_count_ENSG00000184619.3_Cells_Cultured_fibroblasts	4	1.947	2	-0.175	0.218	0.000
Astle_et_al_2016_Red_blood_cell_count_ENSG00000185294.6_Brain_Cortex	3	0.859	1	2.869	2.504	0.000
Astle_et_al_2016_Red_blood_cell_count_ENSG00000163686.14_Cells_EBV-transformed_lymphocytes	3	1.021	1	0.347	0.869	0.000
Astle_et_al_2016_Red_blood_cell_count_ENSG00000241468.7_Brain_Putamen_basal_ganglia	3	0.703	1	0.243	0.360	0.000
Astle_et_al_2016_Red_blood_cell_count_ENSG00000238083.7_Brain_Frontal_Cortex_BA9	3	2.017	2	0.462	0.279	0.000
Astle_et_al_2016_Red_blood_cell_count_ENSG00000163686.14_Nerve_Tibial	4	2.045	2	-0.232	0.087	0.584
Astle_et_al_2016_Red_blood_cell_count_ENSG00000185294.6_Brain_Anterior_cingulate_cortex_BA24	2	0.662	1	3.763	3.755	0.000
Astle_et_al_2016_Red_blood_cell_count_ENSG00000238083.7_Brain_Nucleus_accumbens_basal_ganglia	3	2.020	2	0.404	0.328	0.000
Astle_et_al_2016_Red_blood_cell_count_ENSG00000184619.3_Artery_Aorta	4	2.007	2	-0.164	0.238	0.000
Astle_et_al_2016_Red_blood_cell_count_ENSG00000238083.7_Colon_Transverse	4	2.975	3	0.306	0.368	0.000
Astle_et_al_2016_Red_blood_cell_count_ENSG00000185294.6_Testis	2	0.885	1	2.443	2.050	0.000
Astle_et_al_2016_Red_blood_cell_count_ENSG00000241468.7_Brain_Nucleus_accumbens_basal_ganglia	3	0.966	1	0.519	0.629	0.000
Astle_et_al_2016_Red_blood_cell_count_ENSG00000140598.13_Cells_Cultured_fibroblasts	4	2.090	2	0.151	0.059	0.671
Astle_et_al_2016_Red_blood_cell_count_ENSG00000163686.14_Testis	3	1.148	1	0.164	0.126	0.000
Astle_et_al_2016_Red_blood_cell_count_ENSG00000184619.3_Brain_Cortex	3	1.176	1	-0.099	0.266	0.000
Astle_et_al_2016_Red_blood_cell_count_ENSG00000163686.14_Muscle_Skeletal	3	1.668	2	-0.288	0.137	0.128
Astle_et_al_2016_Red_blood_cell_count_ENSG00000238083.7_Spleen	4	2.039	2	-0.285	0.443	0.880
Astle_et_al_2016_Red_blood_cell_count_ENSG00000184619.3_Esophagus_Gastroesophageal_Junction	3	1.737	2	-0.088	0.263	0.000
Astle_et_al_2016_Red_blood_cell_count_ENSG00000140598.13_Artery_Aorta	3	0.943	1	0.537	0.227	0.000
Astle_et_al_2016_Red_blood_cell_count_ENSG00000238083.7_Stomach	4	2.095	2	0.396	0.437	0.000
Astle_et_al_2016_Red_blood_cell_count_ENSG00000184619.3_Breast_Mammary_Tissue	4	1.875	2	-0.176	0.238	0.000
Astle_et_al_2016_Red_blood_cell_count_ENSG00000241468.7_Brain_Frontal_Cortex_BA9	3	0.619	1	0.260	0.373	0.000
Astle_et_al_2016_Red_blood_cell_count_ENSG00000140598.13_Pancreas	3	1.555	2	0.070	0.213	0.000
Astle_et_al_2016_Red_blood_cell_count_ENSG00000103047.7_Spleen	2	0.676	1	-0.492	0.788	0.000
Astle_et_al_2016_Red_blood_cell_count_ENSG00000103047.7_Esophagus_Mucosa	3	1.023	1	-0.404	0.446	0.000
Astle_et_al_2016_Red_blood_cell_count_ENSG00000163686.14_Artery_Tibial	4	2.066	2	-0.374	0.118	0.000
Astle_et_al_2016_Red_blood_cell_count_ENSG00000184619.3_Whole_Blood	3	1.051	1	-0.231	0.406	0.000
Astle_et_al_2016_Red_blood_cell_count_ENSG00000140598.13_Esophagus_Gastroesophageal_Junction	3	0.985	1	0.677	0.382	0.000
Astle_et_al_2016_Red_blood_cell_count_ENSG00000152242.10_Brain_Cerebellum	3	1.870	2	0.096	0.266	0.000
Astle_et_al_2016_Red_blood_cell_count_ENSG00000103047.7_Skin_Not_Sun_Exposed	2	0.691	1	-0.547	0.746	0.000
Astle_et_al_2016_Red_blood_cell_count_ENSG00000140598.13_Minor_Salivary_Gland	3	0.856	1	0.750	0.381	0.000
Astle_et_al_2016_Red_blood_cell_count_ENSG00000241468.7_Skin_Not_Sun_Exposed	3	1.422	2	0.276	0.208	0.000
Astle_et_al_2016_Red_blood_cell_count_ENSG00000140598.13_Liver	3	1.262	1	0.093	0.244	0.000
Astle_et_al_2016_Red_blood_cell_count_ENSG00000163686.14_Brain_Caudate_basal_ganglia	3	1.474	2	0.440	0.294	0.000
Astle_et_al_2016_Red_blood_cell_count_ENSG00000103047.7_Brain_Hippocampus	2	0.930	1	-0.474	0.574	0.000
Astle_et_al_2016_Red_blood_cell_count_ENSG00000103047.7_Lung	2	0.976	1	-0.407	0.469	0.000
Astle_et_al_2016_Red_blood_cell_count_ENSG00000140598.13_Heart_Left_Ventricle	3	1.100	1	0.062	0.168	0.000
Astle_et_al_2016_Red_blood_cell_count_ENSG00000163686.14_Prostate	2	0.868	1	0.351	0.291	0.000
Astle_et_al_2016_Red_blood_cell_count_ENSG00000184619.3_Brain_Cerebellar_Hemisphere	3	1.310	1	-0.217	0.118	0.000
Astle_et_al_2016_Red_blood_cell_count_ENSG00000163686.14_Adipose_Visceral_Omentum	2	0.691	1	0.246	0.660	0.000
Astle_et_al_2016_Red_blood_cell_count_ENSG00000177427.12_Skin_Sun_Exposed	3	2.008	2	0.364	0.197	0.000
Astle_et_al_2016_Red_blood_cell_count_ENSG00000103047.7_Nerve_Tibial	3	1.151	1	-0.164	0.431	0.000
Astle_et_al_2016_Red_blood_cell_count_ENSG00000184619.3_Brain_Hippocampus	2	0.567	1	-0.503	0.569	0.000
Astle_et_al_2016_Red_blood_cell_count_ENSG00000140598.13_Brain_Cerebellar_Hemisphere	3	0.985	1	0.084	0.252	0.000
Astle_et_al_2016_Red_blood_cell_count_ENSG00000152242.10_Adipose_Subcutaneous	3	1.024	1	1.542	0.340	0.000
Astle_et_al_2016_Red_blood_cell_count_ENSG00000184619.3_Adrenal_Gland	3	1.044	1	-0.341	0.266	0.000
Astle_et_al_2016_Red_blood_cell_count_ENSG00000140598.13_Pituitary	3	0.948	1	0.404	0.347	0.000
Astle_et_al_2016_Red_blood_cell_count_ENSG00000103047.7_Brain_Spinal_cord_cervical_c-1	2	0.641	1	-0.637	0.686	0.000
Astle_et_al_2016_Red_blood_cell_count_ENSG00000163686.14_Brain_Substantia_nigra	3	0.620	1	-0.248	0.505	0.000
Astle_et_al_2016_Red_blood_cell_count_ENSG00000103047.7_Artery_Coronary	2	1.011	1	-0.333	0.377	0.000
Astle_et_al_2016_Red_blood_cell_count_ENSG00000184619.3_Heart_Atrial_Appendage	4	1.308	1	-0.247	0.268	0.000
Astle_et_al_2016_Red_blood_cell_count_ENSG00000163686.14_Skin_Sun_Exposed	5	3.029	3	-0.080	0.095	0.000
Astle_et_al_2016_Red_blood_cell_count_ENSG00000140598.13_Thyroid	3	0.996	1	0.090	0.272	0.000
Astle_et_al_2016_Red_blood_cell_count_ENSG00000103047.7_Artery_Tibial	3	1.054	1	-0.333	0.468	0.000
Astle_et_al_2016_Red_blood_cell_count_ENSG00000184619.3_Esophagus_Mucosa	4	1.972	2	-0.136	0.180	0.000
Astle_et_al_2016_Red_blood_cell_count_ENSG00000103047.7_Muscle_Skeletal	4	1.177	1	-0.384	0.380	0.000
Astle_et_al_2016_Red_blood_cell_count_ENSG00000177427.12_Brain_Substantia_nigra	2	0.564	1	-0.746	0.658	0.000
Astle_et_al_2016_Red_blood_cell_count_ENSG00000140598.13_Colon_Sigmoid	3	1.006	1	0.599	0.218	0.000
Astle_et_al_2016_Red_blood_cell_count_ENSG00000177427.12_Esophagus_Muscularis	3	1.245	1	-0.488	0.729	0.000
Astle_et_al_2016_Red_blood_cell_count_ENSG00000163686.14_Esophagus_Muscularis	5	3.000	3	-0.140	0.101	0.743
Astle_et_al_2016_Red_blood_cell_count_ENSG00000184619.3_Small_Intestine_Terminal_Ileum	3	1.117	1	0.522	1.157	0.000
Astle_et_al_2016_Red_blood_cell_count_ENSG00000140598.13_Breast_Mammary_Tissue	3	0.942	1	0.708	0.513	0.000
Astle_et_al_2016_Red_blood_cell_count_ENSG00000184619.3_Esophagus_Muscularis	4	2.022	2	-0.102	0.205	0.000
Astle_et_al_2016_Red_blood_cell_count_ENSG00000103047.7_Small_Intestine_Terminal_Ileum	3	0.978	1	-0.335	0.628	0.000
Astle_et_al_2016_Red_blood_cell_count_ENSG00000177427.12_Artery_Aorta	4	1.835	2	0.213	0.290	0.364
Astle_et_al_2016_Red_blood_cell_count_ENSG00000103047.7_Esophagus_Muscularis	3	0.994	1	-0.542	0.393	0.000
Astle_et_al_2016_Red_blood_cell_count_ENSG00000163686.14_Small_Intestine_Terminal_Ileum	3	1.212	1	0.416	0.581	0.000
Astle_et_al_2016_Red_blood_cell_count_ENSG00000140598.13_Adipose_Subcutaneous	4	1.630	2	0.155	0.212	0.000
Astle_et_al_2016_Red_blood_cell_count_ENSG00000103047.7_Skin_Sun_Exposed	2	0.630	1	-0.540	0.792	0.000
Astle_et_al_2016_Red_blood_cell_count_ENSG00000163686.14_Brain_Amygdala	3	0.842	1	0.867	0.929	0.000
Astle_et_al_2016_Red_blood_cell_count_ENSG00000184619.3_Skin_Sun_Exposed	3	2.011	2	-0.171	0.088	0.000
Astle_et_al_2016_Red_blood_cell_count_ENSG00000163686.14_Esophagus_Gastroesophageal_Junction	4	1.682	2	-0.366	0.132	0.000
Astle_et_al_2016_Red_blood_cell_count_ENSG00000177427.12_Muscle_Skeletal	3	1.090	1	0.201	0.068	0.000
Astle_et_al_2016_Red_blood_cell_count_ENSG00000103047.7_Esophagus_Gastroesophageal_Junction	2	0.898	1	-0.222	0.718	0.000
Astle_et_al_2016_Red_blood_cell_count_ENSG00000163686.14_Brain_Anterior_cingulate_cortex_BA24	4	1.175	1	0.105	0.374	0.000
Astle_et_al_2016_Red_blood_cell_count_ENSG00000163686.14_Brain_Cortex	3	1.098	1	0.239	0.278	0.000
Astle_et_al_2016_Red_blood_cell_count_ENSG00000103047.7_Cells_Cultured_fibroblasts	4	1.332	2	-0.440	0.414	0.000
Astle_et_al_2016_Red_blood_cell_count_ENSG00000241468.7_Stomach	3	0.927	1	0.538	0.778	0.000
Astle_et_al_2016_Red_blood_cell_count_ENSG00000163686.14_Artery_Aorta	4	1.827	2	-0.406	0.142	0.000
Astle_et_al_2016_Red_blood_cell_count_ENSG00000184619.3_Prostate	3	0.973	1	-0.356	0.468	0.000
Astle_et_al_2016_Red_blood_cell_count_ENSG00000103047.7_Pituitary	2	0.631	1	-0.627	0.775	0.000
Astle_et_al_2016_Red_blood_cell_count_ENSG00000103047.7_Whole_Blood	3	1.011	1	-0.270	0.337	0.000
Astle_et_al_2016_Red_blood_cell_count_ENSG00000163686.14_Cells_Cultured_fibroblasts	4	1.384	1	-0.129	0.296	0.000
Astle_et_al_2016_Red_blood_cell_count_ENSG00000184619.3_Artery_Coronary	2	1.009	1	-0.348	0.384	0.000
Astle_et_al_2016_Red_blood_cell_count_ENSG00000184619.3_Ovary	3	1.094	1	-0.196	0.325	0.000
Astle_et_al_2016_Red_blood_cell_count_ENSG00000184619.3_Muscle_Skeletal	4	2.055	2	-0.116	0.075	0.000
Astle_et_al_2016_Red_blood_cell_count_ENSG00000163686.14_Thyroid	4	2.108	2	0.261	0.171	0.000
Astle_et_al_2016_Red_blood_cell_count_ENSG00000177427.12_Artery_Tibial	3	0.943	1	-0.294	0.773	0.000
Astle_et_al_2016_Red_blood_cell_count_ENSG00000241468.7_Esophagus_Mucosa	3	1.119	1	0.718	0.250	0.000
Astle_et_al_2016_Red_blood_cell_count_ENSG00000237541.3_Esophagus_Mucosa	6	2.563	3	0.111	0.038	0.944
Astle_et_al_2016_Red_blood_cell_count_ENSG00000163686.14_Brain_Cerebellar_Hemisphere	5	2.136	2	0.249	0.253	0.000
Astle_et_al_2016_Red_blood_cell_count_ENSG00000163686.14_Brain_Putamen_basal_ganglia	3	0.954	1	-0.231	0.411	0.000
Astle_et_al_2016_Red_blood_cell_count_ENSG00000163686.14_Brain_Cerebellum	3	0.828	1	0.227	0.416	0.000
Astle_et_al_2016_Red_blood_cell_count_ENSG00000177427.12_Artery_Coronary	2	0.903	1	-0.446	0.597	0.000
Astle_et_al_2016_Red_blood_cell_count_ENSG00000184619.3_Brain_Spinal_cord_cervical_c-1	2	0.585	1	-0.504	0.530	0.000
Astle_et_al_2016_Red_blood_cell_count_ENSG00000184619.3_Lung	3	1.482	1	-0.201	0.222	0.000
Astle_et_al_2016_Red_blood_cell_count_ENSG00000177427.12_Adipose_Visceral_Omentum	3	0.940	1	-0.507	0.575	0.000
Astle_et_al_2016_Red_blood_cell_count_ENSG00000283064.1_Colon_Sigmoid	3	1.100	1	-0.354	0.560	0.000
Astle_et_al_2016_Red_blood_cell_count_ENSG00000177427.12_Lung	3	1.272	1	-0.279	0.537	0.000
Astle_et_al_2016_Red_blood_cell_count_ENSG00000275066.4_Esophagus_Mucosa	2	1.000	1	-0.229	0.162	0.000
Astle_et_al_2016_Red_blood_cell_count_ENSG00000213722.8_Brain_Hippocampus	2	0.651	1	1.082	1.369	0.000
Astle_et_al_2016_Red_blood_cell_count_ENSG00000055609.17_Esophagus_Gastroesophageal_Junction	2	0.726	1	-0.347	1.017	0.000
Astle_et_al_2016_Red_blood_cell_count_ENSG00000283064.1_Skin_Sun_Exposed	2	0.806	1	-0.893	0.539	0.000
Astle_et_al_2016_Red_blood_cell_count_ENSG00000275066.4_Heart_Atrial_Appendage	2	1.002	1	-0.108	0.211	0.000
Astle_et_al_2016_Red_blood_cell_count_ENSG00000152242.10_Colon_Sigmoid	2	0.766	1	1.633	0.935	0.000
Astle_et_al_2016_Red_blood_cell_count_ENSG00000177427.12_Skin_Not_Sun_Exposed	4	1.953	2	-0.084	0.182	0.000
Astle_et_al_2016_Red_blood_cell_count_ENSG00000146374.13_Cells_Cultured_fibroblasts	3	0.832	1	0.629	1.714	0.000
Astle_et_al_2016_Red_blood_cell_count_ENSG00000055609.17_Spleen	3	1.030	1	0.479	0.525	0.000
Astle_et_al_2016_Red_blood_cell_count_ENSG00000275066.4_Adrenal_Gland	3	0.735	1	0.112	0.225	0.000
Astle_et_al_2016_Red_blood_cell_count_ENSG00000241468.7_Colon_Transverse	3	1.067	1	0.937	0.363	0.000
Astle_et_al_2016_Red_blood_cell_count_ENSG00000055609.17_Artery_Aorta	2	0.606	1	-0.548	1.008	0.000
Astle_et_al_2016_Red_blood_cell_count_ENSG00000055609.17_Nerve_Tibial	2	1.004	1	-0.436	0.651	0.000
Astle_et_al_2016_Red_blood_cell_count_ENSG00000283064.1_Adipose_Visceral_Omentum	2	0.990	1	-0.861	0.374	0.000
Astle_et_al_2016_Red_blood_cell_count_ENSG00000229425.2_Testis	3	1.177	1	0.471	0.194	0.000
Astle_et_al_2016_Red_blood_cell_count_ENSG00000275066.4_Brain_Spinal_cord_cervical_c-1	2	0.993	1	-0.322	0.438	0.000
Astle_et_al_2016_Red_blood_cell_count_ENSG00000146374.13_Brain_Putamen_basal_ganglia	3	0.908	1	-1.289	1.282	0.000
Astle_et_al_2016_Red_blood_cell_count_ENSG00000275066.4_Lung	3	1.028	1	-0.134	0.048	0.000
Astle_et_al_2016_Red_blood_cell_count_ENSG00000146374.13_Testis	3	0.613	1	-1.761	1.617	0.000
Astle_et_al_2016_Red_blood_cell_count_ENSG00000229425.2_Breast_Mammary_Tissue	3	1.123	1	0.436	0.267	0.000
Astle_et_al_2016_Red_blood_cell_count_ENSG00000283064.1_Prostate	3	0.837	1	-0.943	0.477	0.000
Astle_et_al_2016_Red_blood_cell_count_ENSG00000177427.12_Adrenal_Gland	3	1.880	2	0.102	0.275	0.000
Astle_et_al_2016_Red_blood_cell_count_ENSG00000146374.13_Adipose_Subcutaneous	3	1.190	1	-0.782	0.673	0.000
Astle_et_al_2016_Red_blood_cell_count_ENSG00000275066.4_Skin_Sun_Exposed	3	1.026	1	-0.126	0.045	0.000
Astle_et_al_2016_Red_blood_cell_count_ENSG00000283064.1_Whole_Blood	3	1.883	2	-0.386	0.140	0.718
Astle_et_al_2016_Red_blood_cell_count_ENSG00000177427.12_Stomach	2	0.995	1	-0.576	0.434	0.000
Astle_et_al_2016_Red_blood_cell_count_ENSG00000229425.2_Muscle_Skeletal	2	0.948	1	0.586	0.457	0.000
Astle_et_al_2016_Red_blood_cell_count_ENSG00000055609.17_Adipose_Visceral_Omentum	3	1.023	1	-0.189	0.351	0.000
Astle_et_al_2016_Red_blood_cell_count_ENSG00000177427.12_Esophagus_Mucosa	3	2.013	2	-0.108	0.146	0.000
Astle_et_al_2016_Red_blood_cell_count_ENSG00000241468.7_Heart_Atrial_Appendage	3	1.103	1	0.719	0.251	0.000
Astle_et_al_2016_Red_blood_cell_count_ENSG00000146374.13_Artery_Tibial	2	0.629	1	0.645	0.700	0.000
Astle_et_al_2016_Red_blood_cell_count_ENSG00000275066.4_Small_Intestine_Terminal_Ileum	3	1.152	1	-0.181	0.300	0.000
Astle_et_al_2016_Red_blood_cell_count_ENSG00000275066.4_Esophagus_Muscularis	3	1.063	1	-0.164	0.059	0.000
Astle_et_al_2016_Red_blood_cell_count_ENSG00000283064.1_Pituitary	2	1.016	1	-0.608	0.193	0.000
Astle_et_al_2016_Red_blood_cell_count_ENSG00000152242.10_Small_Intestine_Terminal_Ileum	2	0.656	1	1.726	0.574	0.000
Astle_et_al_2016_Red_blood_cell_count_ENSG00000055609.17_Adipose_Subcutaneous	2	0.874	1	-0.196	0.473	0.000
Astle_et_al_2016_Red_blood_cell_count_ENSG00000177427.12_Heart_Atrial_Appendage	3	1.878	2	0.399	0.229	0.241
Astle_et_al_2016_Red_blood_cell_count_ENSG00000283064.1_Brain_Cerebellar_Hemisphere	2	0.639	1	-1.010	0.632	0.000
Astle_et_al_2016_Red_blood_cell_count_ENSG00000213722.8_Adrenal_Gland	3	1.024	1	0.426	0.589	0.000
Astle_et_al_2016_Red_blood_cell_count_ENSG00000275066.4_Muscle_Skeletal	3	1.981	2	-0.224	0.121	0.000
Astle_et_al_2016_Red_blood_cell_count_ENSG00000283064.1_Lung	3	0.617	1	-1.037	0.420	0.000
Astle_et_al_2016_Red_blood_cell_count_ENSG00000146374.13_Muscle_Skeletal	2	0.545	1	-1.787	1.324	0.000
Astle_et_al_2016_Red_blood_cell_count_ENSG00000177427.12_Adipose_Subcutaneous	3	1.108	1	-0.321	0.625	0.000
Astle_et_al_2016_Red_blood_cell_count_ENSG00000241468.7_Esophagus_Muscularis	4	1.743	2	0.470	0.162	0.158
Astle_et_al_2016_Red_blood_cell_count_ENSG00000283064.1_Thyroid	3	0.875	1	-1.506	0.791	0.000
Astle_et_al_2016_Red_blood_cell_count_ENSG00000055609.17_Artery_Tibial	2	0.981	1	-0.346	0.702	0.000
Astle_et_al_2016_Red_blood_cell_count_ENSG00000152242.10_Skin_Sun_Exposed	3	0.976	1	-0.262	0.386	0.000
Astle_et_al_2016_Red_blood_cell_count_ENSG00000275066.4_Artery_Coronary	2	1.007	1	-0.286	0.116	0.000
Astle_et_al_2016_Red_blood_cell_count_ENSG00000275066.4_Ovary	2	1.010	1	-0.065	0.232	0.000
Astle_et_al_2016_Red_blood_cell_count_ENSG00000146374.13_Prostate	3	0.807	1	-0.062	0.288	0.000
Astle_et_al_2016_Red_blood_cell_count_ENSG00000275066.4_Prostate	3	1.077	1	-0.210	0.075	0.000
Astle_et_al_2016_Red_blood_cell_count_ENSG00000146374.13_Brain_Amygdala	2	0.622	1	-2.024	1.330	0.000
Astle_et_al_2016_Red_blood_cell_count_ENSG00000275066.4_Artery_Aorta	2	1.002	1	-0.145	0.051	0.000
Astle_et_al_2016_Red_blood_cell_count_ENSG00000283064.1_Brain_Nucleus_accumbens_basal_ganglia	3	1.026	1	-0.724	0.622	0.000
Astle_et_al_2016_Red_blood_cell_count_ENSG00000177427.12_Brain_Cerebellum	3	0.869	1	0.166	0.279	0.000
Astle_et_al_2016_Red_blood_cell_count_ENSG00000055609.17_Esophagus_Muscularis	3	0.920	1	-0.430	0.898	0.000
Astle_et_al_2016_Red_blood_cell_count_ENSG00000283064.1_Skin_Not_Sun_Exposed	2	0.945	1	-0.911	0.427	0.000
Astle_et_al_2016_Red_blood_cell_count_ENSG00000177427.12_Whole_Blood	3	1.604	2	0.140	0.251	0.000
Astle_et_al_2016_Red_blood_cell_count_ENSG00000275066.4_Cells_Cultured_fibroblasts	4	2.089	2	-0.094	0.099	0.198
Astle_et_al_2016_Red_blood_cell_count_ENSG00000283064.1_Cells_Cultured_fibroblasts	2	1.013	1	-0.275	0.513	0.000
Astle_et_al_2016_Red_blood_cell_count_ENSG00000275066.4_Esophagus_Gastroesophageal_Junction	2	1.013	1	-0.176	0.061	0.000
Astle_et_al_2016_Red_blood_cell_count_ENSG00000241468.7_Muscle_Skeletal	3	1.724	2	0.308	0.153	0.000
Astle_et_al_2016_Red_blood_cell_count_ENSG00000275066.4_Pancreas	3	1.824	2	-0.106	0.131	0.000
Astle_et_al_2016_Red_blood_cell_count_ENSG00000177427.12_Heart_Left_Ventricle	4	2.153	2	0.353	0.155	0.000
Astle_et_al_2016_Red_blood_cell_count_ENSG00000283064.1_Esophagus_Mucosa	3	0.779	1	-0.368	0.495	0.000
Astle_et_al_2016_Red_blood_cell_count_ENSG00000275066.4_Vagina	2	1.013	1	-0.295	0.125	0.000
Astle_et_al_2016_Red_blood_cell_count_ENSG00000275066.4_Whole_Blood	3	1.959	2	-0.156	0.135	0.000
Astle_et_al_2016_Red_blood_cell_count_ENSG00000177427.12_Thyroid	3	0.982	1	-0.282	0.698	0.000
Astle_et_al_2016_Red_blood_cell_count_ENSG00000283064.1_Spleen	3	0.990	1	-0.396	0.783	0.000
Astle_et_al_2016_Red_blood_cell_count_ENSG00000105726.16_Nerve_Tibial	3	1.542	2	0.452	0.116	0.000
Astle_et_al_2016_Red_blood_cell_count_ENSG00000197935.6_Spleen	3	1.601	2	-0.602	0.249	0.879
Astle_et_al_2016_Red_blood_cell_count_ENSG00000275066.4_Brain_Cerebellar_Hemisphere	3	1.168	1	-0.400	0.275	0.000
Astle_et_al_2016_Red_blood_cell_count_ENSG00000213722.8_Esophagus_Mucosa	6	3.689	4	0.318	0.169	0.342
Astle_et_al_2016_Red_blood_cell_count_ENSG00000275066.4_Pituitary	2	1.004	1	-0.182	0.065	0.000
Astle_et_al_2016_Red_blood_cell_count_ENSG00000177427.12_Brain_Putamen_basal_ganglia	2	0.818	1	-0.516	0.643	0.000
Astle_et_al_2016_Red_blood_cell_count_ENSG00000275066.4_Breast_Mammary_Tissue	2	1.005	1	-0.162	0.058	0.000
Astle_et_al_2016_Red_blood_cell_count_ENSG00000275066.4_Stomach	3	1.249	1	0.060	0.197	0.000
Astle_et_al_2016_Red_blood_cell_count_ENSG00000197935.6_Colon_Transverse	3	0.978	1	-0.043	0.238	0.000
Astle_et_al_2016_Red_blood_cell_count_ENSG00000275066.4_Spleen	3	1.031	1	-0.146	0.168	0.000
Astle_et_al_2016_Red_blood_cell_count_ENSG00000177427.12_Cells_Cultured_fibroblasts	3	1.124	1	-0.246	0.315	0.000
Astle_et_al_2016_Red_blood_cell_count_ENSG00000015475.18_Colon_Sigmoid	3	1.298	1	-0.520	0.736	0.000
Astle_et_al_2016_Red_blood_cell_count_ENSG00000275066.4_Colon_Transverse	3	1.102	1	-0.179	0.064	0.000
Astle_et_al_2016_Red_blood_cell_count_ENSG00000105726.16_Lung	2	0.996	1	0.585	0.168	0.000
Astle_et_al_2016_Red_blood_cell_count_ENSG00000237541.3_Heart_Atrial_Appendage	5	3.402	4	0.016	0.038	0.948
Astle_et_al_2016_Red_blood_cell_count_ENSG00000015475.18_Adipose_Subcutaneous	3	1.227	1	-0.325	0.211	0.000
Astle_et_al_2016_Red_blood_cell_count_ENSG00000275066.4_Skin_Not_Sun_Exposed	4	1.825	2	-0.117	0.045	0.211
Astle_et_al_2016_Red_blood_cell_count_ENSG00000177427.12_Pancreas	3	1.238	1	-0.081	0.616	0.000
Astle_et_al_2016_Red_blood_cell_count_ENSG00000275066.4_Nerve_Tibial	3	1.026	1	-0.110	0.039	0.000
Astle_et_al_2016_Red_blood_cell_count_ENSG00000152242.10_Thyroid	3	0.997	1	-0.201	0.340	0.000
Astle_et_al_2016_Red_blood_cell_count_ENSG00000015475.18_Breast_Mammary_Tissue	2	0.685	1	-0.324	0.336	0.000
Astle_et_al_2016_Red_blood_cell_count_ENSG00000241468.7_Brain_Caudate_basal_ganglia	3	0.907	1	0.230	0.329	0.000
Astle_et_al_2016_Red_blood_cell_count_ENSG00000015475.18_Heart_Left_Ventricle	3	0.986	1	-0.423	0.447	0.000
Astle_et_al_2016_Red_blood_cell_count_ENSG00000197935.6_Stomach	3	0.731	1	-0.062	0.308	0.000
Astle_et_al_2016_Red_blood_cell_count_ENSG00000275066.4_Brain_Hypothalamus	2	0.682	1	0.552	0.355	0.000
Astle_et_al_2016_Red_blood_cell_count_ENSG00000275066.4_Artery_Tibial	3	1.727	2	-0.159	0.056	0.000
Astle_et_al_2016_Red_blood_cell_count_ENSG00000105726.16_Esophagus_Muscularis	4	1.902	2	0.628	0.163	0.000
Astle_et_al_2016_Red_blood_cell_count_ENSG00000241468.7_Artery_Tibial	3	1.078	1	0.040	0.359	0.000
Astle_et_al_2016_Red_blood_cell_count_ENSG00000015475.18_Thyroid	3	1.264	1	-0.524	0.674	0.000
Astle_et_al_2016_Red_blood_cell_count_ENSG00000275066.4_Adipose_Visceral_Omentum	3	1.597	2	-0.250	0.087	0.000
Astle_et_al_2016_Red_blood_cell_count_ENSG00000230521.1_Adipose_Visceral_Omentum	6	3.976	4	-0.323	0.062	0.000
Astle_et_al_2016_Red_blood_cell_count_ENSG00000015475.18_Brain_Putamen_basal_ganglia	3	1.075	1	-0.423	0.503	0.000
Astle_et_al_2016_Red_blood_cell_count_ENSG00000015475.18_Pituitary	3	1.051	1	-0.470	0.543	0.000
Astle_et_al_2016_Red_blood_cell_count_ENSG00000275066.4_Uterus	2	0.997	1	0.095	0.409	0.000
Astle_et_al_2016_Red_blood_cell_count_ENSG00000015475.18_Brain_Cerebellar_Hemisphere	2	0.780	1	-0.014	0.243	0.000
Astle_et_al_2016_Red_blood_cell_count_ENSG00000275066.4_Minor_Salivary_Gland	2	0.981	1	0.141	0.424	0.000
Astle_et_al_2016_Red_blood_cell_count_ENSG00000197935.6_Skin_Not_Sun_Exposed	3	1.758	2	0.043	0.162	0.000
Astle_et_al_2016_Red_blood_cell_count_ENSG00000015475.18_Artery_Aorta	2	0.629	1	-0.356	0.270	0.000
Astle_et_al_2016_Red_blood_cell_count_ENSG00000275066.4_Liver	3	1.192	1	0.227	0.402	0.000
Astle_et_al_2016_Red_blood_cell_count_ENSG00000105726.16_Skin_Sun_Exposed	2	0.996	1	0.779	0.261	0.000
Astle_et_al_2016_Red_blood_cell_count_ENSG00000275066.4_Kidney_Cortex	2	0.658	1	-0.406	0.511	0.000
Astle_et_al_2016_Red_blood_cell_count_ENSG00000275066.4_Heart_Left_Ventricle	2	1.013	1	-0.245	0.087	0.000
Astle_et_al_2016_Red_blood_cell_count_ENSG00000015475.18_Cells_Cultured_fibroblasts	3	1.005	1	-0.026	0.305	0.000
Astle_et_al_2016_Red_blood_cell_count_ENSG00000275066.4_Thyroid	3	1.840	2	-0.095	0.038	0.474
Astle_et_al_2016_Red_blood_cell_count_ENSG00000241468.7_Adipose_Visceral_Omentum	3	1.252	1	0.200	0.255	0.000
Astle_et_al_2016_Red_blood_cell_count_ENSG00000015475.18_Esophagus_Gastroesophageal_Junction	3	1.660	2	-0.117	0.423	0.000
Astle_et_al_2016_Red_blood_cell_count_ENSG00000015475.18_Brain_Anterior_cingulate_cortex_BA24	3	0.844	1	-0.633	0.761	0.000
Astle_et_al_2016_Red_blood_cell_count_ENSG00000275066.4_Brain_Putamen_basal_ganglia	2	0.608	1	0.271	0.418	0.000
Astle_et_al_2016_Red_blood_cell_count_ENSG00000015475.18_Brain_Cortex	4	1.960	2	-0.093	0.267	0.000
Astle_et_al_2016_Red_blood_cell_count_ENSG00000275066.4_Colon_Sigmoid	2	1.000	1	-0.161	0.058	0.000
Astle_et_al_2016_Red_blood_cell_count_ENSG00000015475.18_Brain_Substantia_nigra	3	1.082	1	-0.460	0.617	0.000
Astle_et_al_2016_Red_blood_cell_count_ENSG00000015475.18_Skin_Sun_Exposed	3	1.069	1	-0.415	0.320	0.000
Astle_et_al_2016_Red_blood_cell_count_ENSG00000275066.4_Adipose_Subcutaneous	3	1.269	1	-0.171	0.061	0.000
Astle_et_al_2016_Red_blood_cell_count_ENSG00000105726.16_Artery_Coronary	3	1.095	1	0.568	0.194	0.000
Astle_et_al_2016_Red_blood_cell_count_ENSG00000152242.10_Whole_Blood	3	1.035	1	1.105	0.787	0.000
Astle_et_al_2016_Red_blood_cell_count_ENSG00000197935.6_Testis	3	1.562	2	0.078	0.201	0.000
Astle_et_al_2016_Red_blood_cell_count_ENSG00000275066.4_Brain_Cerebellum	3	1.647	2	-0.215	0.081	0.000
Astle_et_al_2016_Red_blood_cell_count_ENSG00000015475.18_Esophagus_Muscularis	3	1.094	1	-0.259	0.194	0.000
Astle_et_al_2016_Red_blood_cell_count_ENSG00000105726.16_Adipose_Visceral_Omentum	3	1.031	1	0.676	0.244	0.000
Astle_et_al_2016_Red_blood_cell_count_ENSG00000241468.7_Brain_Hypothalamus	3	0.690	1	0.267	0.355	0.000
Astle_et_al_2016_Red_blood_cell_count_ENSG00000015475.18_Small_Intestine_Terminal_Ileum	3	1.481	2	-0.178	0.190	0.419
Astle_et_al_2016_Red_blood_cell_count_ENSG00000015475.18_Muscle_Skeletal	3	1.395	1	-0.409	0.474	0.000
Astle_et_al_2016_Red_blood_cell_count_ENSG00000241468.7_Nerve_Tibial	3	1.469	2	0.444	0.186	0.617
Astle_et_al_2016_Red_blood_cell_count_ENSG00000197935.6_Nerve_Tibial	3	0.962	1	-0.024	0.115	0.000
Astle_et_al_2016_Red_blood_cell_count_ENSG00000237541.3_Adrenal_Gland	5	2.022	2	-0.474	0.159	0.912
Astle_et_al_2016_Red_blood_cell_count_ENSG00000105726.16_Artery_Tibial	4	2.062	2	0.517	0.109	0.000
Astle_et_al_2016_Red_blood_cell_count_ENSG00000015475.18_Artery_Tibial	3	1.117	1	-0.314	0.431	0.000
Astle_et_al_2016_Red_blood_cell_count_ENSG00000213722.8_Heart_Atrial_Appendage	2	1.011	1	0.458	0.641	0.000
Astle_et_al_2016_Red_blood_cell_count_ENSG00000015475.18_Brain_Caudate_basal_ganglia	4	1.674	2	0.390	0.372	0.427
Astle_et_al_2016_Red_blood_cell_count_ENSG00000015475.18_Prostate	3	1.005	1	-0.641	0.395	0.000
Astle_et_al_2016_Red_blood_cell_count_ENSG00000241468.7_Testis	3	1.131	1	0.127	0.153	0.000
Astle_et_al_2016_Red_blood_cell_count_ENSG00000015475.18_Nerve_Tibial	3	1.329	1	-0.175	0.352	0.000
Astle_et_al_2016_Red_blood_cell_count_ENSG00000015475.18_Testis	3	1.351	2	-0.227	0.287	0.000
Astle_et_al_2016_Red_blood_cell_count_ENSG00000105726.16_Heart_Atrial_Appendage	3	1.053	1	0.604	0.199	0.000
Astle_et_al_2016_Red_blood_cell_count_ENSG00000015475.18_Lung	3	1.225	1	-0.244	0.385	0.000
Astle_et_al_2016_Red_blood_cell_count_ENSG00000241468.7_Lung	3	1.013	1	0.623	0.526	0.000
Astle_et_al_2016_Red_blood_cell_count_ENSG00000197935.6_Adipose_Visceral_Omentum	3	1.108	1	-0.032	0.154	0.000
Astle_et_al_2016_Red_blood_cell_count_ENSG00000015475.18_Brain_Nucleus_accumbens_basal_ganglia	3	1.081	1	-0.374	0.431	0.000
Astle_et_al_2016_Red_blood_cell_count_ENSG00000015475.18_Brain_Frontal_Cortex_BA9	3	0.961	1	-0.526	0.350	0.000
Astle_et_al_2016_Red_blood_cell_count_ENSG00000105726.16_Esophagus_Mucosa	3	1.041	1	0.671	0.233	0.000
Astle_et_al_2016_Red_blood_cell_count_ENSG00000015475.18_Skin_Not_Sun_Exposed	3	0.837	1	-0.374	0.454	0.000
Astle_et_al_2016_Red_blood_cell_count_ENSG00000015475.18_Adrenal_Gland	3	0.969	1	-0.291	0.637	0.000
Astle_et_al_2016_Red_blood_cell_count_ENSG00000152242.10_Testis	2	0.992	1	1.403	2.204	0.000
Astle_et_al_2016_Red_blood_cell_count_ENSG00000015475.18_Esophagus_Mucosa	3	0.937	1	-0.012	0.266	0.000
Astle_et_al_2016_Red_blood_cell_count_ENSG00000237541.3_Brain_Hippocampus	4	2.015	2	-0.051	0.239	0.000
Astle_et_al_2016_Red_blood_cell_count_ENSG00000197935.6_Artery_Tibial	3	1.878	2	-0.096	0.119	0.251
Astle_et_al_2016_Red_blood_cell_count_ENSG00000015475.18_Heart_Atrial_Appendage	3	1.284	1	-0.318	0.495	0.000
Astle_et_al_2016_Red_blood_cell_count_ENSG00000105726.16_Spleen	3	1.035	1	0.654	0.233	0.000
Astle_et_al_2016_Red_blood_cell_count_ENSG00000105726.16_Adrenal_Gland	2	0.801	1	0.889	0.366	0.000
Astle_et_al_2016_Red_blood_cell_count_ENSG00000105726.16_Skin_Not_Sun_Exposed	2	0.536	1	1.009	0.368	0.000
Astle_et_al_2016_Red_blood_cell_count_ENSG00000152242.10_Nerve_Tibial	3	1.024	1	1.031	0.487	0.000
Astle_et_al_2016_Red_blood_cell_count_ENSG00000213722.8_Small_Intestine_Terminal_Ileum	3	0.654	1	0.083	0.350	0.000
Astle_et_al_2016_Red_blood_cell_count_ENSG00000197935.6_Minor_Salivary_Gland	2	0.573	1	-0.074	0.307	0.000
Astle_et_al_2016_Red_blood_cell_count_ENSG00000237541.3_Thyroid	6	3.822	4	0.055	0.030	0.938
Astle_et_al_2016_Red_blood_cell_count_ENSG00000105726.16_Whole_Blood	3	0.813	1	-0.583	0.625	0.000
Astle_et_al_2016_Red_blood_cell_count_ENSG00000273342.1_Brain_Hippocampus	2	0.695	1	-0.698	0.730	0.000
Astle_et_al_2016_Red_blood_cell_count_ENSG00000197935.6_Uterus	2	0.826	1	-0.064	0.258	0.000
Astle_et_al_2016_Red_blood_cell_count_ENSG00000273342.1_Brain_Anterior_cingulate_cortex_BA24	3	0.912	1	-0.797	0.506	0.000
Astle_et_al_2016_Red_blood_cell_count_ENSG00000273342.1_Brain_Cortex	2	0.999	1	-0.480	0.585	0.000
Astle_et_al_2016_Red_blood_cell_count_ENSG00000197935.6_Brain_Putamen_basal_ganglia	3	1.085	1	-0.048	0.234	0.000
Astle_et_al_2016_Red_blood_cell_count_ENSG00000273342.1_Spleen	3	1.079	1	-0.585	0.779	0.000
Astle_et_al_2016_Red_blood_cell_count_ENSG00000152242.10_Skin_Not_Sun_Exposed	3	1.021	1	-0.187	0.287	0.000
Astle_et_al_2016_Red_blood_cell_count_ENSG00000273342.1_Artery_Tibial	2	1.009	1	-0.436	0.341	0.000
Astle_et_al_2016_Red_blood_cell_count_ENSG00000197935.6_Thyroid	3	1.150	1	-0.017	0.096	0.000
Astle_et_al_2016_Red_blood_cell_count_ENSG00000105726.16_Heart_Left_Ventricle	3	0.921	1	0.911	0.354	0.000
Astle_et_al_2016_Red_blood_cell_count_ENSG00000273342.1_Pituitary	3	0.662	1	-0.690	0.897	0.000
Astle_et_al_2016_Red_blood_cell_count_ENSG00000213722.8_Muscle_Skeletal	2	1.012	1	0.370	0.519	0.000
Astle_et_al_2016_Red_blood_cell_count_ENSG00000273342.1_Lung	3	1.015	1	-0.563	0.576	0.000
Astle_et_al_2016_Red_blood_cell_count_ENSG00000274501.1_Esophagus_Muscularis	2	0.687	1	0.011	0.321	0.000
Astle_et_al_2016_Red_blood_cell_count_ENSG00000105726.16_Brain_Cerebellar_Hemisphere	2	0.998	1	-0.507	0.277	0.000
Astle_et_al_2016_Red_blood_cell_count_ENSG00000274501.1_Brain_Cerebellum	3	0.949	1	0.712	0.575	0.000
Astle_et_al_2016_Red_blood_cell_count_ENSG00000273342.1_Nerve_Tibial	2	1.004	1	-0.409	0.629	0.000
Astle_et_al_2016_Red_blood_cell_count_ENSG00000105726.16_Thyroid	3	1.019	1	0.629	0.221	0.000
Astle_et_al_2016_Red_blood_cell_count_ENSG00000274501.1_Nerve_Tibial	3	1.063	1	0.011	0.265	0.000
Astle_et_al_2016_Red_blood_cell_count_ENSG00000197935.6_Heart_Left_Ventricle	3	1.001	1	-0.040	0.230	0.000
Astle_et_al_2016_Red_blood_cell_count_ENSG00000258240.5_Muscle_Skeletal	4	1.987	2	-0.043	0.185	0.500
Astle_et_al_2016_Red_blood_cell_count_ENSG00000274501.1_Whole_Blood	3	1.166	1	0.497	0.966	0.000
Astle_et_al_2016_Red_blood_cell_count_ENSG00000258240.5_Testis	3	1.060	1	-1.710	0.885	0.000
Astle_et_al_2016_Red_blood_cell_count_ENSG00000258240.5_Brain_Spinal_cord_cervical_c-1	2	0.638	1	-2.396	1.173	0.000
Astle_et_al_2016_Red_blood_cell_count_ENSG00000258240.5_Brain_Anterior_cingulate_cortex_BA24	2	0.572	1	-2.552	1.260	0.000
Astle_et_al_2016_Red_blood_cell_count_ENSG00000105726.16_Adipose_Subcutaneous	3	1.169	1	0.509	0.169	0.000
Astle_et_al_2016_Red_blood_cell_count_ENSG00000152242.10_Pancreas	3	0.914	1	2.055	0.563	0.000
Astle_et_al_2016_Red_blood_cell_count_ENSG00000274501.1_Thyroid	3	1.008	1	0.502	0.528	0.000
Astle_et_al_2016_Red_blood_cell_count_ENSG00000197935.6_Brain_Cerebellum	2	0.938	1	-0.023	0.260	0.000
Astle_et_al_2016_Red_blood_cell_count_ENSG00000274501.1_Esophagus_Mucosa	3	1.100	1	0.710	0.445	0.000
Astle_et_al_2016_Red_blood_cell_count_ENSG00000197935.6_Adipose_Subcutaneous	3	1.021	1	-0.019	0.135	0.000
Astle_et_al_2016_Red_blood_cell_count_ENSG00000105726.16_Cells_Cultured_fibroblasts	2	0.933	1	0.757	0.241	0.000
Astle_et_al_2016_Red_blood_cell_count_ENSG00000152242.10_Colon_Transverse	3	0.837	1	2.206	0.660	0.000
Astle_et_al_2016_Red_blood_cell_count_ENSG00000274501.1_Pituitary	3	0.814	1	0.011	0.312	0.000
Astle_et_al_2016_Red_blood_cell_count_ENSG00000105726.16_Artery_Aorta	3	1.165	1	0.469	0.128	0.000
Astle_et_al_2016_Red_blood_cell_count_ENSG00000152242.10_Spleen	2	0.981	1	1.363	1.565	0.000
Astle_et_al_2016_Red_blood_cell_count_ENSG00000197935.6_Colon_Sigmoid	3	1.632	2	0.012	0.124	0.000
Astle_et_al_2016_Red_blood_cell_count_ENSG00000105726.16_Esophagus_Gastroesophageal_Junction	4	1.989	2	0.467	0.191	0.761
Astle_et_al_2016_Red_blood_cell_count_ENSG00000230521.1_Brain_Hypothalamus	4	1.200	1	-0.720	0.113	0.000
Astle_et_al_2016_Red_blood_cell_count_ENSG00000126091.19_Thyroid	4	2.015	2	0.238	0.211	0.656
Astle_et_al_2016_Red_blood_cell_count_ENSG00000152242.10_Cells_Cultured_fibroblasts	4	1.524	1	-0.234	0.259	0.000
Astle_et_al_2016_Red_blood_cell_count_ENSG00000197935.6_Heart_Atrial_Appendage	3	1.458	1	-0.043	0.159	0.000
Astle_et_al_2016_Red_blood_cell_count_ENSG00000237541.3_Brain_Putamen_basal_ganglia	4	2.026	2	0.364	0.086	0.000
Astle_et_al_2016_Red_blood_cell_count_ENSG00000167978.16_Muscle_Skeletal	3	0.774	1	0.928	0.460	0.000
Astle_et_al_2016_Red_blood_cell_count_ENSG00000126091.19_Whole_Blood	3	1.456	1	-0.178	0.248	0.000
Astle_et_al_2016_Red_blood_cell_count_ENSG00000197935.6_Lung	2	0.993	1	-0.032	0.151	0.000
Astle_et_al_2016_Red_blood_cell_count_ENSG00000126091.19_Heart_Left_Ventricle	3	1.048	1	-0.572	0.286	0.000
Astle_et_al_2016_Red_blood_cell_count_ENSG00000206337.10_Artery_Aorta	3	1.489	1	1.511	0.406	0.000
Astle_et_al_2016_Red_blood_cell_count_ENSG00000126091.19_Breast_Mammary_Tissue	2	0.979	1	0.958	0.423	0.000
Astle_et_al_2016_Red_blood_cell_count_ENSG00000152242.10_Artery_Aorta	3	1.660	2	-0.292	0.235	0.710
Astle_et_al_2016_Red_blood_cell_count_ENSG00000237541.3_Heart_Left_Ventricle	5	2.305	2	0.133	0.042	0.967
Astle_et_al_2016_Red_blood_cell_count_ENSG00000126091.19_Brain_Cerebellum	3	0.754	1	0.139	0.336	0.000
Astle_et_al_2016_Red_blood_cell_count_ENSG00000126091.19_Adipose_Subcutaneous	3	1.401	1	0.579	0.326	0.000
Astle_et_al_2016_Red_blood_cell_count_ENSG00000197935.6_Cells_EBV-transformed_lymphocytes	3	0.760	1	0.724	0.617	0.000
Astle_et_al_2016_Red_blood_cell_count_ENSG00000213722.8_Prostate	2	0.925	1	0.048	0.267	0.000
Astle_et_al_2016_Red_blood_cell_count_ENSG00000197935.6_Ovary	3	1.573	2	0.888	0.243	0.527
Astle_et_al_2016_Red_blood_cell_count_ENSG00000126091.19_Brain_Cortex	3	0.917	1	-0.247	0.289	0.000
Astle_et_al_2016_Red_blood_cell_count_ENSG00000230521.1_Nerve_Tibial	7	4.346	5	-0.298	0.040	0.830
Astle_et_al_2016_Red_blood_cell_count_ENSG00000197935.6_Artery_Coronary	3	0.675	1	-0.057	0.297	0.000
Astle_et_al_2016_Red_blood_cell_count_ENSG00000126091.19_Esophagus_Gastroesophageal_Junction	3	1.175	1	-0.134	0.337	0.000
Astle_et_al_2016_Red_blood_cell_count_ENSG00000126091.19_Cells_Cultured_fibroblasts	3	1.068	1	0.119	0.185	0.000
Astle_et_al_2016_Red_blood_cell_count_ENSG00000167978.16_Breast_Mammary_Tissue	3	0.798	1	0.315	0.647	0.000
Astle_et_al_2016_Red_blood_cell_count_ENSG00000197935.6_Esophagus_Muscularis	3	1.099	1	-0.032	0.148	0.000
Astle_et_al_2016_Red_blood_cell_count_ENSG00000126091.19_Testis	3	0.746	1	-1.023	0.803	0.000
Astle_et_al_2016_Red_blood_cell_count_ENSG00000126091.19_Nerve_Tibial	3	0.993	1	0.537	0.187	0.000
Astle_et_al_2016_Red_blood_cell_count_ENSG00000213722.8_Brain_Spinal_cord_cervical_c-1	3	0.842	1	-0.316	0.366	0.000
Astle_et_al_2016_Red_blood_cell_count_ENSG00000197935.6_Small_Intestine_Terminal_Ileum	3	1.103	1	-0.027	0.217	0.000
Astle_et_al_2016_Red_blood_cell_count_ENSG00000167978.16_Thyroid	3	1.850	2	0.438	0.204	0.479
Astle_et_al_2016_Red_blood_cell_count_ENSG00000126091.19_Cells_EBV-transformed_lymphocytes	3	0.936	1	0.116	0.292	0.000
Astle_et_al_2016_Red_blood_cell_count_ENSG00000126091.19_Muscle_Skeletal	4	2.465	2	-0.095	0.130	0.000
Astle_et_al_2016_Red_blood_cell_count_ENSG00000197935.6_Brain_Substantia_nigra	3	1.107	1	-0.072	0.257	0.000
Astle_et_al_2016_Red_blood_cell_count_ENSG00000197935.6_Skin_Sun_Exposed	3	0.950	1	-0.037	0.257	0.000
Astle_et_al_2016_Red_blood_cell_count_ENSG00000213722.8_Cells_EBV-transformed_lymphocytes	3	1.020	1	-0.031	0.190	0.000
Astle_et_al_2016_Red_blood_cell_count_ENSG00000237541.3_Adipose_Subcutaneous	6	3.923	4	0.095	0.031	0.918
Astle_et_al_2016_Red_blood_cell_count_ENSG00000126091.19_Artery_Tibial	3	1.345	1	0.599	0.215	0.000
Astle_et_al_2016_Red_blood_cell_count_ENSG00000186470.13_Brain_Putamen_basal_ganglia	4	2.772	3	0.216	0.181	0.000
Astle_et_al_2016_Red_blood_cell_count_ENSG00000126091.19_Esophagus_Muscularis	4	1.351	1	0.649	0.692	0.000
Astle_et_al_2016_Red_blood_cell_count_ENSG00000186470.13_Thyroid	4	2.698	3	0.003	0.041	0.441
Astle_et_al_2016_Red_blood_cell_count_ENSG00000213722.8_Lung	3	1.032	1	0.533	0.733	0.000
Astle_et_al_2016_Red_blood_cell_count_ENSG00000197935.6_Brain_Cortex	3	0.876	1	0.138	0.568	0.000
Astle_et_al_2016_Red_blood_cell_count_ENSG00000167978.16_Pituitary	2	0.960	1	0.422	0.436	0.000
Astle_et_al_2016_Red_blood_cell_count_ENSG00000126091.19_Skin_Sun_Exposed	4	2.047	2	0.195	0.191	0.000
Astle_et_al_2016_Red_blood_cell_count_ENSG00000197935.6_Pancreas	3	1.265	1	-0.038	0.213	0.000
Astle_et_al_2016_Red_blood_cell_count_ENSG00000186470.13_Heart_Left_Ventricle	4	2.464	2	0.082	0.064	0.000
Astle_et_al_2016_Red_blood_cell_count_ENSG00000182149.20_Adrenal_Gland	3	0.564	1	0.545	0.481	0.000
Astle_et_al_2016_Red_blood_cell_count_ENSG00000180376.16_Breast_Mammary_Tissue	3	1.597	2	0.489	0.118	0.737
Astle_et_al_2016_Red_blood_cell_count_ENSG00000182149.20_Brain_Frontal_Cortex_BA9	2	0.855	1	0.321	0.570	0.000
Astle_et_al_2016_Red_blood_cell_count_ENSG00000182149.20_Brain_Hippocampus	3	0.946	1	0.332	0.190	0.000
Astle_et_al_2016_Red_blood_cell_count_ENSG00000182149.20_Heart_Atrial_Appendage	3	1.059	1	0.417	0.286	0.000
Astle_et_al_2016_Red_blood_cell_count_ENSG00000180376.16_Whole_Blood	6	3.623	4	-0.012	0.075	0.000
Astle_et_al_2016_Red_blood_cell_count_ENSG00000167978.16_Brain_Cerebellar_Hemisphere	3	0.988	1	0.025	0.594	0.000
Astle_et_al_2016_Red_blood_cell_count_ENSG00000186470.13_Brain_Cerebellum	4	2.677	3	0.166	0.144	0.000
Astle_et_al_2016_Red_blood_cell_count_ENSG00000182149.20_Colon_Transverse	2	0.815	1	0.459	0.323	0.000
Astle_et_al_2016_Red_blood_cell_count_ENSG00000197935.6_Esophagus_Gastroesophageal_Junction	2	1.013	1	-0.037	0.133	0.000
Astle_et_al_2016_Red_blood_cell_count_ENSG00000126091.19_Stomach	3	1.067	1	0.089	0.198	0.000
Astle_et_al_2016_Red_blood_cell_count_ENSG00000182149.20_Esophagus_Mucosa	3	1.009	1	0.444	0.396	0.000
Astle_et_al_2016_Red_blood_cell_count_ENSG00000186470.13_Adipose_Subcutaneous	4	2.607	3	0.056	0.054	0.000
Astle_et_al_2016_Red_blood_cell_count_ENSG00000206337.10_Cells_Cultured_fibroblasts	5	2.798	3	0.321	0.140	0.504
Astle_et_al_2016_Red_blood_cell_count_ENSG00000180376.16_Pituitary	3	1.515	2	0.541	0.218	0.000
Astle_et_al_2016_Red_blood_cell_count_ENSG00000180376.16_Brain_Cerebellar_Hemisphere	3	1.300	1	0.777	0.188	0.000
Astle_et_al_2016_Red_blood_cell_count_ENSG00000126091.19_Skin_Not_Sun_Exposed	3	1.071	1	0.148	0.248	0.000
Astle_et_al_2016_Red_blood_cell_count_ENSG00000167978.16_Nerve_Tibial	3	1.491	2	0.568	0.216	0.168
Astle_et_al_2016_Red_blood_cell_count_ENSG00000180376.16_Vagina	3	1.761	2	0.817	0.198	0.000
Astle_et_al_2016_Red_blood_cell_count_ENSG00000180376.16_Cells_Cultured_fibroblasts	4	2.136	2	0.000	0.095	0.000
Astle_et_al_2016_Red_blood_cell_count_ENSG00000182149.20_Stomach	3	0.916	1	-0.621	0.783	0.000
Astle_et_al_2016_Red_blood_cell_count_ENSG00000182149.20_Adipose_Visceral_Omentum	3	1.218	1	0.414	0.388	0.000
Astle_et_al_2016_Red_blood_cell_count_ENSG00000197935.6_Cells_Cultured_fibroblasts	5	2.898	3	-0.085	0.079	0.000
Astle_et_al_2016_Red_blood_cell_count_ENSG00000138449.10_Brain_Spinal_cord_cervical_c-1	3	1.015	1	-1.056	0.638	0.000
Astle_et_al_2016_Red_blood_cell_count_ENSG00000180376.16_Artery_Aorta	5	2.761	3	0.486	0.112	0.491
Astle_et_al_2016_Red_blood_cell_count_ENSG00000138449.10_Brain_Hypothalamus	3	1.017	1	-0.641	0.784	0.000
Astle_et_al_2016_Red_blood_cell_count_ENSG00000180376.16_Pancreas	4	2.099	2	0.492	0.099	0.000
Astle_et_al_2016_Red_blood_cell_count_ENSG00000186470.13_Colon_Sigmoid	4	2.166	2	0.101	0.089	0.000
Astle_et_al_2016_Red_blood_cell_count_ENSG00000182149.20_Ovary	3	0.732	1	-0.734	0.936	0.000
Astle_et_al_2016_Red_blood_cell_count_ENSG00000182149.20_Artery_Tibial	3	1.085	1	0.433	0.353	0.000
Astle_et_al_2016_Red_blood_cell_count_ENSG00000180376.16_Brain_Cortex	3	1.194	1	0.487	0.100	0.000
Astle_et_al_2016_Red_blood_cell_count_ENSG00000138449.10_Lung	3	1.029	1	0.277	0.904	0.000
Astle_et_al_2016_Red_blood_cell_count_ENSG00000180376.16_Esophagus_Gastroesophageal_Junction	4	1.926	2	0.504	0.104	0.000
Astle_et_al_2016_Red_blood_cell_count_ENSG00000186470.13_Brain_Anterior_cingulate_cortex_BA24	4	2.050	2	0.200	0.178	0.000
Astle_et_al_2016_Red_blood_cell_count_ENSG00000182149.20_Muscle_Skeletal	4	2.026	2	0.072	0.157	0.000
Astle_et_al_2016_Red_blood_cell_count_ENSG00000180376.16_Brain_Amygdala	3	1.208	1	1.087	0.538	0.000
Astle_et_al_2016_Red_blood_cell_count_ENSG00000180376.16_Small_Intestine_Terminal_Ileum	5	2.412	2	0.860	0.208	0.000
Astle_et_al_2016_Red_blood_cell_count_ENSG00000186470.13_Kidney_Cortex	3	1.096	1	0.363	0.347	0.000
Astle_et_al_2016_Red_blood_cell_count_ENSG00000180376.16_Esophagus_Muscularis	5	2.125	2	0.370	0.079	0.676
Astle_et_al_2016_Red_blood_cell_count_ENSG00000186470.13_Liver	4	2.152	2	0.104	0.116	0.000
Astle_et_al_2016_Red_blood_cell_count_ENSG00000197935.6_Artery_Aorta	3	1.644	2	0.009	0.156	0.000
Astle_et_al_2016_Red_blood_cell_count_ENSG00000186470.13_Minor_Salivary_Gland	4	1.577	2	0.259	0.200	0.000
Astle_et_al_2016_Red_blood_cell_count_ENSG00000180376.16_Brain_Substantia_nigra	4	1.539	1	0.987	0.431	0.000
Astle_et_al_2016_Red_blood_cell_count_ENSG00000167978.16_Esophagus_Mucosa	2	0.746	1	-0.054	0.737	0.000
Astle_et_al_2016_Red_blood_cell_count_ENSG00000180376.16_Skin_Sun_Exposed	4	2.467	2	-0.016	0.124	0.000
Astle_et_al_2016_Red_blood_cell_count_ENSG00000182149.20_Brain_Caudate_basal_ganglia	3	0.953	1	0.395	0.297	0.000
Astle_et_al_2016_Red_blood_cell_count_ENSG00000186470.13_Uterus	4	1.679	2	0.166	0.132	0.000
Astle_et_al_2016_Red_blood_cell_count_ENSG00000182149.20_Esophagus_Muscularis	3	1.017	1	0.228	0.272	0.000
Astle_et_al_2016_Red_blood_cell_count_ENSG00000186470.13_Testis	4	2.121	2	0.100	0.097	0.000
Astle_et_al_2016_Red_blood_cell_count_ENSG00000182149.20_Brain_Hypothalamus	3	0.746	1	0.513	0.530	0.000
Astle_et_al_2016_Red_blood_cell_count_ENSG00000180376.16_Artery_Coronary	4	2.038	2	0.487	0.126	0.819
Astle_et_al_2016_Red_blood_cell_count_ENSG00000182149.20_Nerve_Tibial	2	0.823	1	-0.340	0.587	0.000
Astle_et_al_2016_Red_blood_cell_count_ENSG00000180376.16_Prostate	3	1.160	1	0.683	0.153	0.000
Astle_et_al_2016_Red_blood_cell_count_ENSG00000186470.13_Brain_Hypothalamus	4	2.027	2	0.221	0.221	0.000
Astle_et_al_2016_Red_blood_cell_count_ENSG00000138449.10_Skin_Sun_Exposed	2	0.964	1	0.063	0.219	0.000
Astle_et_al_2016_Red_blood_cell_count_ENSG00000197935.6_Brain_Cerebellar_Hemisphere	3	0.981	1	-0.012	0.208	0.000
Astle_et_al_2016_Red_blood_cell_count_ENSG00000180376.16_Ovary	4	2.121	2	0.436	0.130	0.864
Astle_et_al_2016_Red_blood_cell_count_ENSG00000180376.16_Muscle_Skeletal	6	3.621	4	0.405	0.075	0.744
Astle_et_al_2016_Red_blood_cell_count_ENSG00000186470.13_Nerve_Tibial	5	2.569	3	0.067	0.058	0.000
Astle_et_al_2016_Red_blood_cell_count_ENSG00000182149.20_Brain_Cortex	2	0.925	1	0.421	0.279	0.000
Astle_et_al_2016_Red_blood_cell_count_ENSG00000182149.20_Pancreas	3	0.876	1	0.526	0.360	0.000
Astle_et_al_2016_Red_blood_cell_count_ENSG00000197935.6_Pituitary	3	0.595	1	-0.085	0.331	0.000
Astle_et_al_2016_Red_blood_cell_count_ENSG00000245384.1_Brain_Cerebellum	3	0.705	1	-0.510	0.534	0.000
Astle_et_al_2016_Red_blood_cell_count_ENSG00000182149.20_Cells_Cultured_fibroblasts	4	1.249	1	0.291	0.160	0.000
Astle_et_al_2016_Red_blood_cell_count_ENSG00000213722.8_Artery_Aorta	2	0.947	1	0.470	0.240	0.000
Astle_et_al_2016_Red_blood_cell_count_ENSG00000180376.16_Cells_EBV-transformed_lymphocytes	4	2.149	2	-0.003	0.141	0.000
Astle_et_al_2016_Red_blood_cell_count_ENSG00000180376.16_Brain_Spinal_cord_cervical_c-1	3	1.311	1	1.252	0.568	0.000
Astle_et_al_2016_Red_blood_cell_count_ENSG00000180376.16_Lung	6	2.386	2	0.519	0.110	0.000
Astle_et_al_2016_Red_blood_cell_count_ENSG00000182149.20_Breast_Mammary_Tissue	3	0.914	1	0.896	0.834	0.000
Astle_et_al_2016_Red_blood_cell_count_ENSG00000186470.13_Adipose_Visceral_Omentum	4	2.280	2	0.074	0.065	0.000
Astle_et_al_2016_Red_blood_cell_count_ENSG00000237541.3_Brain_Cerebellum	5	2.421	2	-0.604	0.249	0.754
Astle_et_al_2016_Red_blood_cell_count_ENSG00000197935.6_Breast_Mammary_Tissue	3	1.088	1	-0.044	0.154	0.000
Astle_et_al_2016_Red_blood_cell_count_ENSG00000245384.1_Testis	3	1.073	1	-0.430	0.331	0.000
Astle_et_al_2016_Red_blood_cell_count_ENSG00000182149.20_Adipose_Subcutaneous	2	0.584	1	0.470	0.494	0.000
Astle_et_al_2016_Red_blood_cell_count_ENSG00000167978.16_Brain_Cortex	2	0.717	1	0.613	0.333	0.000
Astle_et_al_2016_Red_blood_cell_count_ENSG00000186470.13_Artery_Tibial	6	3.535	3	-0.010	0.039	0.542
Astle_et_al_2016_Red_blood_cell_count_ENSG00000180376.16_Brain_Hippocampus	3	1.077	1	0.657	0.144	0.000
Astle_et_al_2016_Red_blood_cell_count_ENSG00000180376.16_Adrenal_Gland	4	1.884	2	1.027	0.268	0.000
Astle_et_al_2016_Red_blood_cell_count_ENSG00000180376.16_Heart_Atrial_Appendage	5	2.932	3	0.420	0.093	0.437
Astle_et_al_2016_Red_blood_cell_count_ENSG00000186470.13_Brain_Caudate_basal_ganglia	4	2.037	2	0.179	0.179	0.000
Astle_et_al_2016_Red_blood_cell_count_ENSG00000182149.20_Pituitary	3	1.710	2	0.275	0.265	0.569
Astle_et_al_2016_Red_blood_cell_count_ENSG00000180376.16_Esophagus_Mucosa	4	2.572	3	0.580	0.133	0.000
Astle_et_al_2016_Red_blood_cell_count_ENSG00000182149.20_Brain_Cerebellar_Hemisphere	3	1.116	1	-0.568	0.679	0.000
Astle_et_al_2016_Red_blood_cell_count_ENSG00000126461.14_Skin_Sun_Exposed	2	0.831	1	0.389	0.838	0.000
Astle_et_al_2016_Red_blood_cell_count_ENSG00000182149.20_Brain_Putamen_basal_ganglia	3	0.997	1	0.705	0.955	0.000
Astle_et_al_2016_Red_blood_cell_count_ENSG00000182149.20_Thyroid	3	1.029	1	0.327	0.347	0.000
Astle_et_al_2016_Red_blood_cell_count_ENSG00000245384.1_Brain_Cerebellar_Hemisphere	3	0.963	1	-0.428	0.625	0.000
Astle_et_al_2016_Red_blood_cell_count_ENSG00000180376.16_Colon_Sigmoid	4	1.256	1	0.581	0.121	0.000
Astle_et_al_2016_Red_blood_cell_count_ENSG00000138449.10_Brain_Amygdala	3	1.152	1	-0.516	1.043	0.000
Astle_et_al_2016_Red_blood_cell_count_ENSG00000180376.16_Brain_Cerebellum	4	2.453	2	0.455	0.247	0.000
Astle_et_al_2016_Red_blood_cell_count_ENSG00000180376.16_Adipose_Subcutaneous	5	3.084	3	0.313	0.074	0.688
Astle_et_al_2016_Red_blood_cell_count_ENSG00000182149.20_Whole_Blood	3	0.995	1	0.297	0.472	0.000
Astle_et_al_2016_Red_blood_cell_count_ENSG00000138449.10_Esophagus_Muscularis	2	0.529	1	1.242	1.574	0.000
Astle_et_al_2016_Red_blood_cell_count_ENSG00000186470.13_Spleen	4	2.517	3	0.088	0.073	0.000
Astle_et_al_2016_Red_blood_cell_count_ENSG00000126461.14_Esophagus_Muscularis	3	1.022	1	0.082	0.185	0.000
Astle_et_al_2016_Red_blood_cell_count_ENSG00000180376.16_Heart_Left_Ventricle	4	1.565	2	0.431	0.098	0.731
Astle_et_al_2016_Red_blood_cell_count_ENSG00000182149.20_Heart_Left_Ventricle	2	0.982	1	0.251	0.154	0.000
Astle_et_al_2016_Red_blood_cell_count_ENSG00000237541.3_Colon_Sigmoid	5	2.202	2	0.141	0.047	0.969
Astle_et_al_2016_Red_blood_cell_count_ENSG00000186470.13_Colon_Transverse	5	2.884	3	0.120	0.075	0.000
Astle_et_al_2016_Red_blood_cell_count_ENSG00000180376.16_Brain_Putamen_basal_ganglia	4	1.206	1	0.573	0.123	0.000
Astle_et_al_2016_Red_blood_cell_count_ENSG00000180376.16_Thyroid	4	2.774	3	0.277	0.054	0.000
Astle_et_al_2016_Red_blood_cell_count_ENSG00000126461.14_Muscle_Skeletal	2	0.553	1	0.103	0.266	0.000
Astle_et_al_2016_Red_blood_cell_count_ENSG00000166250.11_Adrenal_Gland	3	1.117	1	0.025	0.176	0.000
Astle_et_al_2016_Red_blood_cell_count_ENSG00000186470.13_Stomach	4	2.349	2	0.089	0.079	0.000
Astle_et_al_2016_Red_blood_cell_count_ENSG00000180376.16_Minor_Salivary_Gland	3	2.004	2	-0.019	0.184	0.604
Astle_et_al_2016_Red_blood_cell_count_ENSG00000180376.16_Uterus	3	1.346	1	1.106	0.518	0.000
Astle_et_al_2016_Red_blood_cell_count_ENSG00000166250.11_Liver	2	0.689	1	0.183	0.234	0.000
Astle_et_al_2016_Red_blood_cell_count_ENSG00000180376.16_Kidney_Cortex	3	0.620	1	1.392	0.875	0.000
Astle_et_al_2016_Red_blood_cell_count_ENSG00000180376.16_Liver	4	1.740	2	0.776	0.186	0.000
Astle_et_al_2016_Red_blood_cell_count_ENSG00000166250.11_Heart_Atrial_Appendage	4	2.039	2	0.020	0.171	0.000
Astle_et_al_2016_Red_blood_cell_count_ENSG00000230479.1_Thyroid	3	0.944	1	1.390	0.854	0.000
Astle_et_al_2016_Red_blood_cell_count_ENSG00000180376.16_Brain_Anterior_cingulate_cortex_BA24	3	1.028	1	0.874	0.285	0.000
Astle_et_al_2016_Red_blood_cell_count_ENSG00000138449.10_Brain_Caudate_basal_ganglia	3	0.988	1	-0.650	1.298	0.000
Astle_et_al_2016_Red_blood_cell_count_ENSG00000180376.16_Adipose_Visceral_Omentum	5	2.395	2	0.557	0.141	0.749
Astle_et_al_2016_Red_blood_cell_count_ENSG00000186470.13_Skin_Not_Sun_Exposed	4	2.095	2	0.072	0.074	0.000
Astle_et_al_2016_Red_blood_cell_count_ENSG00000166250.11_Esophagus_Mucosa	3	0.576	1	-0.690	0.972	0.000
Astle_et_al_2016_Red_blood_cell_count_ENSG00000213722.8_Cells_Cultured_fibroblasts	3	2.013	2	0.060	0.142	0.000
Astle_et_al_2016_Red_blood_cell_count_ENSG00000230521.1_Testis	6	3.198	3	-0.354	0.152	0.700
Astle_et_al_2016_Red_blood_cell_count_ENSG00000196993.8_Artery_Coronary	2	1.016	1	0.502	0.192	0.000
Astle_et_al_2016_Red_blood_cell_count_ENSG00000134852.14_Skin_Sun_Exposed	4	2.023	2	0.120	0.130	0.000
Astle_et_al_2016_Red_blood_cell_count_ENSG00000180376.16_Brain_Caudate_basal_ganglia	3	1.666	2	0.551	0.239	0.000
Astle_et_al_2016_Red_blood_cell_count_ENSG00000230479.1_Brain_Cerebellar_Hemisphere	3	0.648	1	1.200	0.629	0.000
Astle_et_al_2016_Red_blood_cell_count_ENSG00000196993.8_Ovary	3	1.035	1	0.594	0.308	0.000
Astle_et_al_2016_Red_blood_cell_count_ENSG00000126461.14_Artery_Tibial	2	0.977	1	0.555	0.493	0.000
Astle_et_al_2016_Red_blood_cell_count_ENSG00000180376.16_Artery_Tibial	5	3.500	3	0.303	0.078	0.777
Astle_et_al_2016_Red_blood_cell_count_ENSG00000196993.8_Prostate	2	0.913	1	0.523	0.219	0.000
Astle_et_al_2016_Red_blood_cell_count_ENSG00000230479.1_Adipose_Subcutaneous	3	1.031	1	0.886	0.214	0.000
Astle_et_al_2016_Red_blood_cell_count_ENSG00000138449.10_Muscle_Skeletal	3	1.539	2	0.038	0.234	0.000
Astle_et_al_2016_Red_blood_cell_count_ENSG00000166250.11_Cells_Cultured_fibroblasts	4	1.102	1	-0.126	0.895	0.000
Astle_et_al_2016_Red_blood_cell_count_ENSG00000196993.8_Skin_Sun_Exposed	2	1.000	1	-0.654	0.412	0.000
Astle_et_al_2016_Red_blood_cell_count_ENSG00000180376.16_Testis	3	1.363	1	0.253	0.373	0.000
Astle_et_al_2016_Red_blood_cell_count_ENSG00000186470.13_Brain_Frontal_Cortex_BA9	4	2.153	2	0.191	0.173	0.000
Astle_et_al_2016_Red_blood_cell_count_ENSG00000166250.11_Artery_Aorta	4	1.423	1	-0.009	0.161	0.000
Astle_et_al_2016_Red_blood_cell_count_ENSG00000230479.1_Breast_Mammary_Tissue	2	0.746	1	1.719	0.800	0.000
Astle_et_al_2016_Red_blood_cell_count_ENSG00000180376.16_Nerve_Tibial	4	2.595	3	0.306	0.059	0.854
Astle_et_al_2016_Red_blood_cell_count_ENSG00000196993.8_Brain_Amygdala	2	0.995	1	0.497	0.189	0.000
Astle_et_al_2016_Red_blood_cell_count_ENSG00000186470.13_Brain_Nucleus_accumbens_basal_ganglia	4	2.034	2	0.186	0.172	0.000
Astle_et_al_2016_Red_blood_cell_count_ENSG00000126461.14_Adipose_Subcutaneous	3	1.128	1	0.633	0.506	0.000
Astle_et_al_2016_Red_blood_cell_count_ENSG00000196993.8_Esophagus_Muscularis	4	2.045	2	0.254	0.089	0.000
Astle_et_al_2016_Red_blood_cell_count_ENSG00000166250.11_Ovary	3	1.010	1	0.234	0.091	0.000
Astle_et_al_2016_Red_blood_cell_count_ENSG00000230479.1_Esophagus_Gastroesophageal_Junction	3	1.072	1	1.317	0.490	0.000
Astle_et_al_2016_Red_blood_cell_count_ENSG00000166250.11_Adipose_Visceral_Omentum	3	1.567	2	0.336	0.271	0.474
Astle_et_al_2016_Red_blood_cell_count_ENSG00000237154.2_Brain_Cortex	2	0.926	1	0.037	0.506	0.000
Astle_et_al_2016_Red_blood_cell_count_ENSG00000186470.13_Brain_Cerebellar_Hemisphere	4	2.200	2	0.211	0.197	0.000
Astle_et_al_2016_Red_blood_cell_count_ENSG00000007541.16_Breast_Mammary_Tissue	3	0.923	1	0.450	0.569	0.000
Astle_et_al_2016_Red_blood_cell_count_ENSG00000180376.16_Brain_Hypothalamus	3	1.052	1	0.645	0.215	0.000
Astle_et_al_2016_Red_blood_cell_count_ENSG00000134852.14_Small_Intestine_Terminal_Ileum	3	1.041	1	0.161	0.277	0.000
Astle_et_al_2016_Red_blood_cell_count_ENSG00000196993.8_Small_Intestine_Terminal_Ileum	3	0.785	1	0.605	0.279	0.000
Astle_et_al_2016_Red_blood_cell_count_ENSG00000237154.2_Brain_Cerebellar_Hemisphere	2	0.748	1	-0.419	0.867	0.000
Astle_et_al_2016_Red_blood_cell_count_ENSG00000230479.1_Artery_Aorta	3	1.262	2	1.157	0.378	0.146
Astle_et_al_2016_Red_blood_cell_count_ENSG00000196993.8_Lung	2	1.018	1	-0.588	0.133	0.000
Astle_et_al_2016_Red_blood_cell_count_ENSG00000180376.16_Brain_Nucleus_accumbens_basal_ganglia	3	1.787	2	0.689	0.259	0.000
Astle_et_al_2016_Red_blood_cell_count_ENSG00000237154.2_Nerve_Tibial	2	0.739	1	0.184	0.569	0.000
Astle_et_al_2016_Red_blood_cell_count_ENSG00000186470.13_Pituitary	4	1.998	2	0.133	0.133	0.000
Astle_et_al_2016_Red_blood_cell_count_ENSG00000180376.16_Skin_Not_Sun_Exposed	5	2.691	3	-0.004	0.106	0.000
Astle_et_al_2016_Red_blood_cell_count_ENSG00000134852.14_Esophagus_Muscularis	3	0.984	1	0.198	0.330	0.000
Astle_et_al_2016_Red_blood_cell_count_ENSG00000166250.11_Brain_Cerebellum	3	1.124	1	-0.377	0.842	0.000
Astle_et_al_2016_Red_blood_cell_count_ENSG00000230479.1_Cells_Cultured_fibroblasts	3	1.092	1	1.118	0.429	0.000
Astle_et_al_2016_Red_blood_cell_count_ENSG00000166250.11_Adipose_Subcutaneous	3	0.723	1	0.000	0.231	0.000
Astle_et_al_2016_Red_blood_cell_count_ENSG00000237154.2_Testis	3	1.566	2	-0.275	0.254	0.000
Astle_et_al_2016_Red_blood_cell_count_ENSG00000007541.16_Whole_Blood	2	1.010	1	0.431	0.447	0.000
Astle_et_al_2016_Red_blood_cell_count_ENSG00000196993.8_Brain_Hippocampus	2	0.877	1	0.928	0.822	0.000
Astle_et_al_2016_Red_blood_cell_count_ENSG00000196993.8_Breast_Mammary_Tissue	2	0.961	1	-0.727	0.582	0.000
Astle_et_al_2016_Red_blood_cell_count_ENSG00000186470.13_Whole_Blood	4	2.196	2	0.069	0.045	0.000
Astle_et_al_2016_Red_blood_cell_count_ENSG00000126461.14_Adipose_Visceral_Omentum	2	0.649	1	0.835	0.492	0.000
Astle_et_al_2016_Red_blood_cell_count_ENSG00000180376.16_Brain_Frontal_Cortex_BA9	3	1.682	2	0.660	0.283	0.000
Astle_et_al_2016_Red_blood_cell_count_ENSG00000206337.10_Esophagus_Gastroesophageal_Junction	4	1.374	1	1.453	0.326	0.000
Astle_et_al_2016_Red_blood_cell_count_ENSG00000180376.16_Stomach	4	1.447	1	0.507	0.103	0.000
Astle_et_al_2016_Red_blood_cell_count_ENSG00000230479.1_Kidney_Cortex	3	0.960	1	0.174	0.242	0.000
Astle_et_al_2016_Red_blood_cell_count_ENSG00000196993.8_Brain_Cerebellar_Hemisphere	3	0.986	1	-0.392	0.640	0.000
Astle_et_al_2016_Red_blood_cell_count_ENSG00000230479.1_Lung	2	0.610	1	1.766	0.574	0.000
Astle_et_al_2016_Red_blood_cell_count_ENSG00000196993.8_Pituitary	2	0.945	1	0.762	0.325	0.000
Astle_et_al_2016_Red_blood_cell_count_ENSG00000237541.3_Brain_Anterior_cingulate_cortex_BA24	4	2.004	2	0.131	0.205	0.000
Astle_et_al_2016_Red_blood_cell_count_ENSG00000180376.16_Spleen	5	3.227	4	0.362	0.100	0.767
Astle_et_al_2016_Red_blood_cell_count_ENSG00000196993.8_Esophagus_Gastroesophageal_Junction	3	1.102	1	0.330	0.119	0.000
Astle_et_al_2016_Red_blood_cell_count_ENSG00000166250.11_Skin_Sun_Exposed	3	0.894	1	0.448	0.716	0.000
Astle_et_al_2016_Red_blood_cell_count_ENSG00000134852.14_Muscle_Skeletal	4	1.864	2	0.171	0.184	0.000
Astle_et_al_2016_Red_blood_cell_count_ENSG00000180376.16_Colon_Transverse	4	2.108	2	0.439	0.101	0.806
Astle_et_al_2016_Red_blood_cell_count_ENSG00000196993.8_Brain_Cortex	3	1.452	1	0.584	0.764	0.000
Astle_et_al_2016_Red_blood_cell_count_ENSG00000196993.8_Artery_Aorta	3	1.031	1	0.187	0.475	0.000
Astle_et_al_2016_Red_blood_cell_count_ENSG00000230479.1_Cells_EBV-transformed_lymphocytes	3	1.019	1	1.007	0.690	0.000
Astle_et_al_2016_Red_blood_cell_count_ENSG00000126461.14_Brain_Frontal_Cortex_BA9	2	0.669	1	0.729	0.730	0.000
Astle_et_al_2016_Red_blood_cell_count_ENSG00000230479.1_Brain_Spinal_cord_cervical_c-1	3	0.937	1	0.502	1.021	0.000
Astle_et_al_2016_Red_blood_cell_count_ENSG00000007541.16_Artery_Aorta	4	2.606	3	0.045	0.159	0.420
Astle_et_al_2016_Red_blood_cell_count_ENSG00000196993.8_Cells_Cultured_fibroblasts	4	1.924	2	0.334	0.186	0.000
Astle_et_al_2016_Red_blood_cell_count_ENSG00000126461.14_Artery_Aorta	2	0.862	1	0.684	0.581	0.000
Astle_et_al_2016_Red_blood_cell_count_ENSG00000230479.1_Brain_Hypothalamus	3	0.574	1	0.071	0.214	0.000
Astle_et_al_2016_Red_blood_cell_count_ENSG00000138449.10_Adipose_Visceral_Omentum	3	0.970	1	-0.889	0.977	0.000
Astle_et_al_2016_Red_blood_cell_count_ENSG00000230479.1_Testis	4	1.185	1	0.777	0.276	0.000
Astle_et_al_2016_Red_blood_cell_count_ENSG00000166250.11_Brain_Cerebellar_Hemisphere	3	0.884	1	-0.515	0.878	0.000
Astle_et_al_2016_Red_blood_cell_count_ENSG00000196993.8_Brain_Caudate_basal_ganglia	3	1.260	1	0.487	0.241	0.000
Astle_et_al_2016_Red_blood_cell_count_ENSG00000186470.13_Breast_Mammary_Tissue	4	2.077	2	0.074	0.071	0.000
Astle_et_al_2016_Red_blood_cell_count_ENSG00000230479.1_Artery_Tibial	4	1.536	2	0.855	0.280	0.492
Astle_et_al_2016_Red_blood_cell_count_ENSG00000196993.8_Artery_Tibial	4	2.682	3	0.278	0.135	0.000
Astle_et_al_2016_Red_blood_cell_count_ENSG00000007541.16_Brain_Cortex	3	1.037	1	-0.206	0.210	0.000
Astle_et_al_2016_Red_blood_cell_count_ENSG00000126461.14_Esophagus_Gastroesophageal_Junction	2	0.727	1	0.623	0.630	0.000
Astle_et_al_2016_Red_blood_cell_count_ENSG00000166250.11_Lung	3	1.129	1	0.482	0.489	0.000
Astle_et_al_2016_Red_blood_cell_count_ENSG00000007541.16_Pancreas	3	0.751	1	0.607	0.389	0.000
Astle_et_al_2016_Red_blood_cell_count_ENSG00000196993.8_Adipose_Visceral_Omentum	3	1.705	2	0.410	0.148	0.000
Astle_et_al_2016_Red_blood_cell_count_ENSG00000126461.14_Esophagus_Mucosa	2	0.967	1	0.819	0.287	0.000
Astle_et_al_2016_Red_blood_cell_count_ENSG00000141505.11_Pituitary	3	1.059	1	0.402	0.489	0.000
Astle_et_al_2016_Red_blood_cell_count_ENSG00000166250.11_Heart_Left_Ventricle	4	1.366	1	0.286	0.916	0.000
Astle_et_al_2016_Red_blood_cell_count_ENSG00000230479.1_Muscle_Skeletal	5	2.912	3	0.585	0.112	0.181
Astle_et_al_2016_Red_blood_cell_count_ENSG00000134852.14_Artery_Tibial	3	1.036	1	0.343	0.220	0.000
Astle_et_al_2016_Red_blood_cell_count_ENSG00000007541.16_Esophagus_Gastroesophageal_Junction	3	1.843	2	-0.281	0.133	0.000
Astle_et_al_2016_Red_blood_cell_count_ENSG00000186470.13_Pancreas	3	1.801	2	0.150	0.106	0.000
Astle_et_al_2016_Red_blood_cell_count_ENSG00000237541.3_Liver	5	2.926	3	0.253	0.059	0.000
Astle_et_al_2016_Red_blood_cell_count_ENSG00000141505.11_Whole_Blood	5	1.831	2	-0.337	0.262	0.000
Astle_et_al_2016_Red_blood_cell_count_ENSG00000196993.8_Nerve_Tibial	3	1.997	2	0.356	0.126	0.000
Astle_et_al_2016_Red_blood_cell_count_ENSG00000166250.11_Testis	4	1.624	2	0.169	0.242	0.000
Astle_et_al_2016_Red_blood_cell_count_ENSG00000138449.10_Heart_Atrial_Appendage	3	1.022	1	-1.029	0.329	0.000
Astle_et_al_2016_Red_blood_cell_count_ENSG00000007541.16_Esophagus_Muscularis	3	1.365	1	-0.194	0.106	0.000
Astle_et_al_2016_Red_blood_cell_count_ENSG00000196993.8_Testis	3	1.064	1	0.963	0.879	0.000
Astle_et_al_2016_Red_blood_cell_count_ENSG00000186470.13_Brain_Cortex	4	2.152	2	0.177	0.182	0.000
Astle_et_al_2016_Red_blood_cell_count_ENSG00000230479.1_Brain_Caudate_basal_ganglia	2	0.694	1	1.872	0.667	0.000
Astle_et_al_2016_Red_blood_cell_count_ENSG00000196993.8_Brain_Frontal_Cortex_BA9	2	0.782	1	0.502	0.476	0.000
Astle_et_al_2016_Red_blood_cell_count_ENSG00000196993.8_Skin_Not_Sun_Exposed	3	0.952	1	0.524	0.217	0.000
Astle_et_al_2016_Red_blood_cell_count_ENSG00000230479.1_Adipose_Visceral_Omentum	3	0.934	1	1.313	0.406	0.000
Astle_et_al_2016_Red_blood_cell_count_ENSG00000186470.13_Esophagus_Gastroesophageal_Junction	4	2.207	2	0.074	0.071	0.000
Astle_et_al_2016_Red_blood_cell_count_ENSG00000134852.14_Adipose_Visceral_Omentum	3	0.738	1	0.285	0.937	0.000
Astle_et_al_2016_Red_blood_cell_count_ENSG00000141505.11_Nerve_Tibial	2	0.749	1	0.610	0.647	0.000
Astle_et_al_2016_Red_blood_cell_count_ENSG00000007541.16_Brain_Amygdala	2	0.962	1	-0.588	0.619	0.000
Astle_et_al_2016_Red_blood_cell_count_ENSG00000196993.8_Brain_Nucleus_accumbens_basal_ganglia	3	0.964	1	0.485	0.184	0.000
Astle_et_al_2016_Red_blood_cell_count_ENSG00000230479.1_Artery_Coronary	2	0.914	1	1.620	0.536	0.000
Astle_et_al_2016_Red_blood_cell_count_ENSG00000007541.16_Brain_Substantia_nigra	2	0.868	1	-0.660	0.696	0.000
Astle_et_al_2016_Red_blood_cell_count_ENSG00000196993.8_Colon_Transverse	3	0.875	1	0.651	0.553	0.000
Astle_et_al_2016_Red_blood_cell_count_ENSG00000138449.10_Brain_Hippocampus	3	1.034	1	-0.774	0.575	0.000
Astle_et_al_2016_Red_blood_cell_count_ENSG00000230479.1_Brain_Substantia_nigra	3	1.028	1	1.469	0.423	0.000
Astle_et_al_2016_Red_blood_cell_count_ENSG00000007541.16_Skin_Sun_Exposed	3	1.165	1	-0.121	0.247	0.000
Astle_et_al_2016_Red_blood_cell_count_ENSG00000186470.13_Cells_Cultured_fibroblasts	6	3.623	4	0.102	0.054	0.000
Astle_et_al_2016_Red_blood_cell_count_ENSG00000213722.8_Pancreas	3	0.979	1	0.879	1.256	0.000
Astle_et_al_2016_Red_blood_cell_count_ENSG00000196993.8_Spleen	3	1.026	1	0.565	0.222	0.000
Astle_et_al_2016_Red_blood_cell_count_ENSG00000230479.1_Skin_Sun_Exposed	2	0.993	1	1.358	0.365	0.000
Astle_et_al_2016_Red_blood_cell_count_ENSG00000196993.8_Stomach	3	0.881	1	0.620	0.273	0.000
Astle_et_al_2016_Red_blood_cell_count_ENSG00000141505.11_Adipose_Subcutaneous	3	0.824	1	0.894	0.324	0.000
Astle_et_al_2016_Red_blood_cell_count_ENSG00000196993.8_Adipose_Subcutaneous	3	1.296	1	1.104	0.495	0.000
Astle_et_al_2016_Red_blood_cell_count_ENSG00000134852.14_Prostate	2	0.542	1	0.491	1.341	0.000
Astle_et_al_2016_Red_blood_cell_count_ENSG00000138449.10_Brain_Nucleus_accumbens_basal_ganglia	3	0.820	1	-0.667	1.110	0.000
Astle_et_al_2016_Red_blood_cell_count_ENSG00000230479.1_Esophagus_Muscularis	3	1.032	1	0.837	0.293	0.000
Astle_et_al_2016_Red_blood_cell_count_ENSG00000134852.14_Ovary	3	0.929	1	0.403	0.776	0.000
Astle_et_al_2016_Red_blood_cell_count_ENSG00000007541.16_Artery_Coronary	3	0.928	1	0.488	0.305	0.000
Astle_et_al_2016_Red_blood_cell_count_ENSG00000186470.13_Artery_Aorta	4	2.311	2	0.070	0.067	0.000
Astle_et_al_2016_Red_blood_cell_count_ENSG00000196993.8_Brain_Cerebellum	3	1.017	1	0.455	0.187	0.000
Astle_et_al_2016_Red_blood_cell_count_ENSG00000134852.14_Cells_EBV-transformed_lymphocytes	3	1.066	1	0.164	0.249	0.000
Astle_et_al_2016_Red_blood_cell_count_ENSG00000138449.10_Brain_Frontal_Cortex_BA9	3	1.198	1	-0.134	0.801	0.000
Astle_et_al_2016_Red_blood_cell_count_ENSG00000196993.8_Colon_Sigmoid	3	1.670	2	0.372	0.208	0.000
Astle_et_al_2016_Red_blood_cell_count_ENSG00000141505.11_Esophagus_Mucosa	2	1.008	1	-0.033	0.145	0.000
Astle_et_al_2016_Red_blood_cell_count_ENSG00000007541.16_Brain_Spinal_cord_cervical_c-1	3	1.225	1	-0.402	0.502	0.000
Astle_et_al_2016_Red_blood_cell_count_ENSG00000237541.3_Kidney_Cortex	4	2.101	2	0.207	0.310	0.000
Astle_et_al_2016_Red_blood_cell_count_ENSG00000230479.1_Brain_Amygdala	3	0.927	1	1.338	0.562	0.000
Astle_et_al_2016_Red_blood_cell_count_ENSG00000196993.8_Thyroid	3	1.991	2	0.412	0.147	0.000
Astle_et_al_2016_Red_blood_cell_count_ENSG00000134852.14_Nerve_Tibial	3	1.096	1	0.188	0.161	0.000
Astle_et_al_2016_Red_blood_cell_count_ENSG00000141002.19_Prostate	3	1.456	2	-0.166	0.118	0.482
Astle_et_al_2016_Red_blood_cell_count_ENSG00000230479.1_Esophagus_Mucosa	3	1.055	1	1.354	0.418	0.000
Astle_et_al_2016_Red_blood_cell_count_ENSG00000007541.16_Lung	3	1.039	1	0.093	0.296	0.000
Astle_et_al_2016_Red_blood_cell_count_ENSG00000138449.10_Adrenal_Gland	2	0.706	1	-0.981	1.165	0.000
Astle_et_al_2016_Red_blood_cell_count_ENSG00000141002.19_Esophagus_Muscularis	4	2.004	2	-0.402	0.171	0.000
Astle_et_al_2016_Red_blood_cell_count_ENSG00000186470.13_Vagina	3	1.422	1	0.144	0.122	0.000
Astle_et_al_2016_Red_blood_cell_count_ENSG00000196993.8_Brain_Putamen_basal_ganglia	2	1.012	1	0.530	0.205	0.000
Astle_et_al_2016_Red_blood_cell_count_ENSG00000196993.8_Uterus	2	0.999	1	0.598	0.238	0.000
Astle_et_al_2016_Red_blood_cell_count_ENSG00000230479.1_Heart_Atrial_Appendage	3	1.025	1	0.759	0.262	0.000
Astle_et_al_2016_Red_blood_cell_count_ENSG00000141002.19_Small_Intestine_Terminal_Ileum	2	0.950	1	-0.483	0.345	0.000
Astle_et_al_2016_Red_blood_cell_count_ENSG00000186470.13_Lung	4	2.301	2	0.057	0.049	0.000
Astle_et_al_2016_Red_blood_cell_count_ENSG00000141505.11_Cells_Cultured_fibroblasts	3	0.880	1	-0.190	0.458	0.000
Astle_et_al_2016_Red_blood_cell_count_ENSG00000196993.8_Brain_Anterior_cingulate_cortex_BA24	3	1.100	1	0.735	0.473	0.000
Astle_et_al_2016_Red_blood_cell_count_ENSG00000141002.19_Ovary	3	0.742	1	-0.071	0.560	0.000
Astle_et_al_2016_Red_blood_cell_count_ENSG00000138449.10_Whole_Blood	3	1.239	1	-0.952	0.246	0.000
Astle_et_al_2016_Red_blood_cell_count_ENSG00000141002.19_Artery_Coronary	2	0.901	1	-0.406	0.362	0.000
Astle_et_al_2016_Red_blood_cell_count_ENSG00000007541.16_Brain_Hippocampus	3	1.095	1	-0.240	0.367	0.000
Astle_et_al_2016_Red_blood_cell_count_ENSG00000230479.1_Stomach	3	1.160	1	1.193	0.340	0.000
Astle_et_al_2016_Red_blood_cell_count_ENSG00000237541.3_Uterus	4	2.068	2	0.272	0.076	0.896
Astle_et_al_2016_Red_blood_cell_count_ENSG00000141002.19_Adipose_Visceral_Omentum	4	1.397	1	-0.073	0.146	0.000
Astle_et_al_2016_Red_blood_cell_count_ENSG00000134852.14_Testis	3	1.447	1	0.280	0.410	0.000
Astle_et_al_2016_Red_blood_cell_count_ENSG00000007541.16_Heart_Atrial_Appendage	5	2.487	2	-0.138	0.184	0.000
Astle_et_al_2016_Red_blood_cell_count_ENSG00000141002.19_Muscle_Skeletal	3	0.932	1	-0.221	0.229	0.000
Astle_et_al_2016_Red_blood_cell_count_ENSG00000141505.11_Skin_Not_Sun_Exposed	3	0.854	1	0.462	0.307	0.000
Astle_et_al_2016_Red_blood_cell_count_ENSG00000134852.14_Lung	3	1.798	2	0.079	0.167	0.000
Astle_et_al_2016_Red_blood_cell_count_ENSG00000007541.16_Esophagus_Mucosa	3	0.881	1	-0.959	0.326	0.000
Astle_et_al_2016_Red_blood_cell_count_ENSG00000186470.13_Cells_EBV-transformed_lymphocytes	3	1.497	2	-0.080	0.082	0.488
Astle_et_al_2016_Red_blood_cell_count_ENSG00000141002.19_Artery_Tibial	4	2.018	2	-0.365	0.153	0.000
Astle_et_al_2016_Red_blood_cell_count_ENSG00000230521.1_Brain_Frontal_Cortex_BA9	4	1.610	2	-0.789	0.182	0.000
Astle_et_al_2016_Red_blood_cell_count_ENSG00000186470.13_Brain_Spinal_cord_cervical_c-1	4	2.012	2	0.211	0.198	0.000
Astle_et_al_2016_Red_blood_cell_count_ENSG00000141505.11_Brain_Frontal_Cortex_BA9	2	0.554	1	-0.197	0.256	0.000
Astle_et_al_2016_Red_blood_cell_count_ENSG00000141002.19_Testis	3	1.042	1	0.037	0.200	0.000
Astle_et_al_2016_Red_blood_cell_count_ENSG00000237541.3_Testis	5	3.561	4	0.199	0.051	0.804
Astle_et_al_2016_Red_blood_cell_count_ENSG00000186470.13_Ovary	4	2.111	2	0.222	0.129	0.000
Astle_et_al_2016_Red_blood_cell_count_ENSG00000141002.19_Nerve_Tibial	3	1.340	1	-0.445	0.578	0.000
Astle_et_al_2016_Red_blood_cell_count_ENSG00000141505.11_Brain_Nucleus_accumbens_basal_ganglia	3	0.777	1	0.220	0.316	0.000
Astle_et_al_2016_Red_blood_cell_count_ENSG00000007541.16_Colon_Sigmoid	3	1.051	1	-0.392	0.220	0.000
Astle_et_al_2016_Red_blood_cell_count_ENSG00000186470.13_Prostate	4	1.811	2	0.117	0.111	0.000
Astle_et_al_2016_Red_blood_cell_count_ENSG00000141002.19_Lung	4	2.545	3	-0.398	0.180	0.000
Astle_et_al_2016_Red_blood_cell_count_ENSG00000213722.8_Brain_Cortex	2	1.007	1	0.523	0.758	0.000
Astle_et_al_2016_Red_blood_cell_count_ENSG00000237541.3_Minor_Salivary_Gland	4	2.119	2	0.265	0.073	0.911
Astle_et_al_2016_Red_blood_cell_count_ENSG00000134852.14_Adrenal_Gland	3	0.940	1	0.173	0.266	0.000
Astle_et_al_2016_Red_blood_cell_count_ENSG00000141002.19_Adrenal_Gland	3	0.828	1	-0.568	0.312	0.000
Astle_et_al_2016_Red_blood_cell_count_ENSG00000186470.13_Artery_Coronary	4	2.279	2	0.150	0.140	0.000
Astle_et_al_2016_Red_blood_cell_count_ENSG00000007541.16_Adipose_Subcutaneous	4	2.011	2	0.312	0.148	0.000
Astle_et_al_2016_Red_blood_cell_count_ENSG00000141002.19_Stomach	3	1.145	1	-0.427	0.218	0.000
Astle_et_al_2016_Red_blood_cell_count_ENSG00000141002.19_Heart_Atrial_Appendage	4	1.284	1	-0.414	0.210	0.000
Astle_et_al_2016_Red_blood_cell_count_ENSG00000134852.14_Skin_Not_Sun_Exposed	4	2.089	2	0.159	0.112	0.000
Astle_et_al_2016_Red_blood_cell_count_ENSG00000206337.10_Pancreas	3	1.030	1	1.842	0.469	0.000
Astle_et_al_2016_Red_blood_cell_count_ENSG00000186470.13_Muscle_Skeletal	5	2.315	2	0.077	0.067	0.000
Astle_et_al_2016_Red_blood_cell_count_ENSG00000141002.19_Spleen	3	1.272	1	-0.322	0.161	0.000
Astle_et_al_2016_Red_blood_cell_count_ENSG00000141002.19_Colon_Transverse	3	0.938	1	-0.522	0.280	0.000
Astle_et_al_2016_Red_blood_cell_count_ENSG00000141002.19_Esophagus_Mucosa	4	2.059	2	0.203	0.117	0.000
Astle_et_al_2016_Red_blood_cell_count_ENSG00000141002.19_Colon_Sigmoid	3	1.040	1	-0.533	0.284	0.000
Astle_et_al_2016_Red_blood_cell_count_ENSG00000007541.16_Heart_Left_Ventricle	2	0.658	1	-0.590	0.348	0.000
Astle_et_al_2016_Red_blood_cell_count_ENSG00000138449.10_Thyroid	4	1.645	1	-0.004	0.623	0.000
Astle_et_al_2016_Red_blood_cell_count_ENSG00000141002.19_Brain_Cerebellum	3	0.962	1	-0.682	0.661	0.000
Astle_et_al_2016_Red_blood_cell_count_ENSG00000141002.19_Adipose_Subcutaneous	3	0.966	1	-0.427	0.600	0.000
Astle_et_al_2016_Red_blood_cell_count_ENSG00000134852.14_Stomach	3	0.804	1	0.477	0.621	0.000
Astle_et_al_2016_Red_blood_cell_count_ENSG00000141002.19_Whole_Blood	5	2.822	3	-0.161	0.176	0.046
Astle_et_al_2016_Red_blood_cell_count_ENSG00000213722.8_Whole_Blood	3	1.056	1	0.021	0.167	0.000
Astle_et_al_2016_Red_blood_cell_count_ENSG00000007541.16_Brain_Putamen_basal_ganglia	4	1.102	1	-0.212	0.276	0.000
Astle_et_al_2016_Red_blood_cell_count_ENSG00000007541.16_Thyroid	6	3.006	3	0.232	0.084	0.243
Astle_et_al_2016_Red_blood_cell_count_ENSG00000237541.3_Nerve_Tibial	7	3.951	4	0.045	0.029	0.940
Astle_et_al_2016_Red_blood_cell_count_ENSG00000185504.16_Skin_Not_Sun_Exposed	3	0.827	1	-0.356	0.781	0.000
Astle_et_al_2016_Red_blood_cell_count_ENSG00000134852.14_Spleen	3	1.299	1	0.120	0.227	0.000
Astle_et_al_2016_Red_blood_cell_count_ENSG00000141002.19_Heart_Left_Ventricle	3	0.687	1	-0.905	0.806	0.000
Astle_et_al_2016_Red_blood_cell_count_ENSG00000186470.13_Small_Intestine_Terminal_Ileum	4	1.960	2	0.235	0.178	0.000
Astle_et_al_2016_Red_blood_cell_count_ENSG00000141002.19_Brain_Putamen_basal_ganglia	2	0.526	1	-0.980	0.898	0.000
Astle_et_al_2016_Red_blood_cell_count_ENSG00000134852.14_Colon_Transverse	3	0.989	1	0.190	0.359	0.000
Astle_et_al_2016_Red_blood_cell_count_ENSG00000141002.19_Brain_Cerebellar_Hemisphere	2	0.723	1	-0.760	0.607	0.000
Astle_et_al_2016_Red_blood_cell_count_ENSG00000141002.19_Thyroid	5	2.753	3	-0.145	0.145	0.736
Astle_et_al_2016_Red_blood_cell_count_ENSG00000186470.13_Brain_Amygdala	4	2.049	2	0.264	0.195	0.000
Astle_et_al_2016_Red_blood_cell_count_ENSG00000186470.13_Esophagus_Muscularis	4	2.262	2	0.063	0.058	0.000
Astle_et_al_2016_Red_blood_cell_count_ENSG00000141002.19_Cells_Cultured_fibroblasts	3	1.016	1	0.250	0.279	0.000
Astle_et_al_2016_Red_blood_cell_count_ENSG00000198128.3_Brain_Cerebellar_Hemisphere	4	2.247	2	0.314	0.131	0.000
Astle_et_al_2016_Red_blood_cell_count_ENSG00000007541.16_Uterus	2	0.837	1	0.660	0.705	0.000
Astle_et_al_2016_Red_blood_cell_count_ENSG00000134852.14_Esophagus_Mucosa	3	1.029	1	-0.054	0.299	0.000
Astle_et_al_2016_Red_blood_cell_count_ENSG00000141002.19_Artery_Aorta	4	1.784	2	-0.523	0.251	0.000
Astle_et_al_2016_Red_blood_cell_count_ENSG00000007541.16_Brain_Anterior_cingulate_cortex_BA24	3	1.061	1	-0.318	0.351	0.000
Astle_et_al_2016_Red_blood_cell_count_ENSG00000141002.19_Pancreas	3	0.861	1	-0.795	0.563	0.000
Astle_et_al_2016_Red_blood_cell_count_ENSG00000007541.16_Adipose_Visceral_Omentum	4	1.210	1	0.296	0.327	0.000
Astle_et_al_2016_Red_blood_cell_count_ENSG00000198128.3_Pituitary	4	2.582	3	-0.069	0.206	0.218
Astle_et_al_2016_Red_blood_cell_count_ENSG00000141002.19_Esophagus_Gastroesophageal_Junction	3	1.792	2	-0.424	0.191	0.000
Astle_et_al_2016_Red_blood_cell_count_ENSG00000185504.16_Colon_Transverse	3	0.649	1	-0.656	0.559	0.000
Astle_et_al_2016_Red_blood_cell_count_ENSG00000186470.13_Brain_Substantia_nigra	4	2.028	2	0.319	0.265	0.000
Astle_et_al_2016_Red_blood_cell_count_ENSG00000198128.3_Brain_Spinal_cord_cervical_c-1	3	1.364	2	-0.026	0.337	0.000
Astle_et_al_2016_Red_blood_cell_count_ENSG00000138449.10_Brain_Cerebellum	3	0.955	1	-0.803	1.355	0.000
Astle_et_al_2016_Red_blood_cell_count_ENSG00000186470.13_Skin_Sun_Exposed	4	2.220	2	0.066	0.065	0.000
Astle_et_al_2016_Red_blood_cell_count_ENSG00000007541.16_Artery_Tibial	3	1.015	1	0.185	0.342	0.000
Astle_et_al_2016_Red_blood_cell_count_ENSG00000236866.5_Testis	3	1.161	1	0.532	0.194	0.000
Astle_et_al_2016_Red_blood_cell_count_ENSG00000198128.3_Brain_Hypothalamus	3	1.425	1	0.162	0.382	0.000
Astle_et_al_2016_Red_blood_cell_count_ENSG00000185504.16_Skin_Sun_Exposed	2	0.622	1	-0.698	0.546	0.000
Astle_et_al_2016_Red_blood_cell_count_ENSG00000134852.14_Heart_Atrial_Appendage	3	1.052	1	0.132	0.224	0.000
Astle_et_al_2016_Red_blood_cell_count_ENSG00000171928.13_Brain_Anterior_cingulate_cortex_BA24	3	1.019	1	0.318	0.349	0.000
Astle_et_al_2016_Red_blood_cell_count_ENSG00000171928.13_Minor_Salivary_Gland	4	1.985	2	0.349	0.126	0.000
Astle_et_al_2016_Red_blood_cell_count_ENSG00000171928.13_Uterus	3	1.065	1	0.230	0.234	0.000
Astle_et_al_2016_Red_blood_cell_count_ENSG00000171928.13_Kidney_Cortex	3	1.070	1	0.338	0.537	0.000
Astle_et_al_2016_Red_blood_cell_count_ENSG00000171928.13_Liver	3	1.095	1	0.118	0.267	0.000
Astle_et_al_2016_Red_blood_cell_count_ENSG00000171928.13_Heart_Left_Ventricle	4	2.238	2	0.096	0.141	0.000
Astle_et_al_2016_Red_blood_cell_count_ENSG00000138449.10_Cells_Cultured_fibroblasts	3	1.198	1	-1.050	0.447	0.000
Astle_et_al_2016_Red_blood_cell_count_ENSG00000198128.3_Brain_Frontal_Cortex_BA9	3	1.088	1	0.106	0.258	0.000
Astle_et_al_2016_Red_blood_cell_count_ENSG00000171928.13_Nerve_Tibial	4	2.674	3	0.091	0.064	0.000
Astle_et_al_2016_Red_blood_cell_count_ENSG00000171928.13_Brain_Putamen_basal_ganglia	3	1.678	2	0.146	0.195	0.000
Astle_et_al_2016_Red_blood_cell_count_ENSG00000171928.13_Thyroid	5	2.912	3	0.095	0.054	0.000
Astle_et_al_2016_Red_blood_cell_count_ENSG00000230521.1_Skin_Not_Sun_Exposed	5	2.889	3	-0.500	0.059	0.000
Astle_et_al_2016_Red_blood_cell_count_ENSG00000134852.14_Adipose_Subcutaneous	3	1.168	1	0.244	0.364	0.000
Astle_et_al_2016_Red_blood_cell_count_ENSG00000171928.13_Colon_Sigmoid	4	2.083	2	0.130	0.113	0.000
Astle_et_al_2016_Red_blood_cell_count_ENSG00000198128.3_Brain_Cerebellum	3	1.626	2	0.299	0.104	0.000
Astle_et_al_2016_Red_blood_cell_count_ENSG00000171928.13_Brain_Cerebellum	3	1.226	1	0.188	0.185	0.000
Astle_et_al_2016_Red_blood_cell_count_ENSG00000007541.16_Brain_Caudate_basal_ganglia	3	1.035	1	-0.277	0.192	0.000
Astle_et_al_2016_Red_blood_cell_count_ENSG00000171928.13_Adipose_Subcutaneous	5	2.965	3	0.091	0.044	0.000
Astle_et_al_2016_Red_blood_cell_count_ENSG00000171928.13_Stomach	4	2.012	2	0.119	0.078	0.000
Astle_et_al_2016_Red_blood_cell_count_ENSG00000007541.16_Testis	5	2.673	3	-0.069	0.155	0.000
Astle_et_al_2016_Red_blood_cell_count_ENSG00000171928.13_Spleen	3	1.208	1	0.160	0.097	0.000
Astle_et_al_2016_Red_blood_cell_count_ENSG00000186470.13_Heart_Atrial_Appendage	4	2.364	2	0.074	0.067	0.000
Astle_et_al_2016_Red_blood_cell_count_ENSG00000171928.13_Colon_Transverse	4	1.622	2	0.120	0.085	0.000
Astle_et_al_2016_Red_blood_cell_count_ENSG00000171928.13_Brain_Nucleus_accumbens_basal_ganglia	2	1.008	1	0.200	0.338	0.000
Astle_et_al_2016_Red_blood_cell_count_ENSG00000271590.1_Liver	2	0.623	1	0.884	0.619	0.000
Astle_et_al_2016_Red_blood_cell_count_ENSG00000171928.13_Skin_Not_Sun_Exposed	5	3.363	3	-0.045	0.049	0.803
Astle_et_al_2016_Red_blood_cell_count_ENSG00000271590.1_Cells_Cultured_fibroblasts	4	1.883	2	0.886	0.094	0.000
Astle_et_al_2016_Red_blood_cell_count_ENSG00000171928.13_Brain_Frontal_Cortex_BA9	3	1.027	1	0.223	0.244	0.000
Astle_et_al_2016_Red_blood_cell_count_ENSG00000171928.13_Testis	4	2.063	2	0.181	0.071	0.000
Astle_et_al_2016_Red_blood_cell_count_ENSG00000007541.16_Nerve_Tibial	4	1.536	1	0.054	0.271	0.000
Astle_et_al_2016_Red_blood_cell_count_ENSG00000271590.1_Breast_Mammary_Tissue	3	1.658	2	0.738	0.364	0.892
Astle_et_al_2016_Red_blood_cell_count_ENSG00000173960.13_Minor_Salivary_Gland	3	0.712	1	-0.540	1.485	0.000
Astle_et_al_2016_Red_blood_cell_count_ENSG00000271590.1_Adipose_Subcutaneous	3	2.007	2	0.867	0.173	0.945
Astle_et_al_2016_Red_blood_cell_count_ENSG00000171928.13_Brain_Hypothalamus	4	1.887	2	0.260	0.246	0.000
Astle_et_al_2016_Red_blood_cell_count_ENSG00000185504.16_Esophagus_Muscularis	2	0.756	1	-1.142	0.418	0.000
Astle_et_al_2016_Red_blood_cell_count_ENSG00000171928.13_Adipose_Visceral_Omentum	4	2.211	2	0.128	0.061	0.000
Astle_et_al_2016_Red_blood_cell_count_ENSG00000173960.13_Kidney_Cortex	3	0.976	1	0.249	0.319	0.000
Astle_et_al_2016_Red_blood_cell_count_ENSG00000186470.13_Esophagus_Mucosa	4	2.422	2	0.064	0.056	0.000
Astle_et_al_2016_Red_blood_cell_count_ENSG00000173960.13_Liver	3	0.963	1	0.215	0.353	0.000
Astle_et_al_2016_Red_blood_cell_count_ENSG00000171928.13_Brain_Caudate_basal_ganglia	4	2.069	2	0.399	0.150	0.000
Astle_et_al_2016_Red_blood_cell_count_ENSG00000271590.1_Thyroid	3	1.072	1	1.394	0.190	0.000
Astle_et_al_2016_Red_blood_cell_count_ENSG00000171928.13_Artery_Tibial	5	3.036	3	0.085	0.057	0.000
Astle_et_al_2016_Red_blood_cell_count_ENSG00000134852.14_Breast_Mammary_Tissue	3	0.999	1	0.203	0.379	0.000
Astle_et_al_2016_Red_blood_cell_count_ENSG00000173960.13_Colon_Sigmoid	3	1.032	1	0.315	0.256	0.000
Astle_et_al_2016_Red_blood_cell_count_ENSG00000171928.13_Cells_Cultured_fibroblasts	5	2.665	3	0.092	0.041	0.000
Astle_et_al_2016_Red_blood_cell_count_ENSG00000271590.1_Adrenal_Gland	3	1.031	1	2.404	0.589	0.000
Astle_et_al_2016_Red_blood_cell_count_ENSG00000271590.1_Skin_Not_Sun_Exposed	3	0.863	1	0.606	0.751	0.000
Astle_et_al_2016_Red_blood_cell_count_ENSG00000171928.13_Artery_Aorta	4	2.715	3	0.093	0.055	0.000
Astle_et_al_2016_Red_blood_cell_count_ENSG00000007541.16_Brain_Hypothalamus	3	1.738	2	-0.399	0.197	0.489
Astle_et_al_2016_Red_blood_cell_count_ENSG00000171928.13_Brain_Cortex	2	1.009	1	0.212	0.264	0.000
Astle_et_al_2016_Red_blood_cell_count_ENSG00000271590.1_Heart_Atrial_Appendage	3	1.043	1	2.005	0.357	0.000
Astle_et_al_2016_Red_blood_cell_count_ENSG00000171928.13_Pancreas	4	2.290	2	0.169	0.123	0.000
Astle_et_al_2016_Red_blood_cell_count_ENSG00000173960.13_Adipose_Subcutaneous	4	1.060	1	0.168	0.133	0.000
Astle_et_al_2016_Red_blood_cell_count_ENSG00000171928.13_Esophagus_Gastroesophageal_Junction	4	2.301	2	0.056	0.124	0.000
Astle_et_al_2016_Red_blood_cell_count_ENSG00000007541.16_Brain_Nucleus_accumbens_basal_ganglia	3	1.027	1	-0.249	0.313	0.000
Astle_et_al_2016_Red_blood_cell_count_ENSG00000271590.1_Esophagus_Mucosa	2	0.759	1	1.858	0.312	0.000
Astle_et_al_2016_Red_blood_cell_count_ENSG00000134852.14_Brain_Cerebellum	3	0.771	1	0.668	0.872	0.000
Astle_et_al_2016_Red_blood_cell_count_ENSG00000138449.10_Pancreas	3	1.112	1	-0.530	0.858	0.000
Astle_et_al_2016_Red_blood_cell_count_ENSG00000171928.13_Whole_Blood	4	2.108	2	0.021	0.286	0.000
Astle_et_al_2016_Red_blood_cell_count_ENSG00000271590.1_Spleen	3	1.109	1	2.323	0.467	0.000
Astle_et_al_2016_Red_blood_cell_count_ENSG00000007541.16_Skin_Not_Sun_Exposed	2	0.973	1	0.132	0.437	0.000
Astle_et_al_2016_Red_blood_cell_count_ENSG00000186470.13_Adrenal_Gland	4	2.030	2	0.189	0.135	0.000
Astle_et_al_2016_Red_blood_cell_count_ENSG00000271590.1_Esophagus_Muscularis	3	1.174	1	2.147	0.405	0.000
Astle_et_al_2016_Red_blood_cell_count_ENSG00000171928.13_Pituitary	3	1.555	2	0.154	0.165	0.000
Astle_et_al_2016_Red_blood_cell_count_ENSG00000134852.14_Whole_Blood	2	0.977	1	0.313	0.710	0.000
Astle_et_al_2016_Red_blood_cell_count_ENSG00000171928.13_Brain_Cerebellar_Hemisphere	3	1.100	1	0.190	0.253	0.000
Astle_et_al_2016_Red_blood_cell_count_ENSG00000271590.1_Adipose_Visceral_Omentum	3	2.014	2	0.859	0.228	0.947
Astle_et_al_2016_Red_blood_cell_count_ENSG00000171928.13_Breast_Mammary_Tissue	4	2.161	2	0.084	0.104	0.000
Astle_et_al_2016_Red_blood_cell_count_ENSG00000185504.16_Artery_Tibial	4	1.666	2	-0.400	0.152	0.807
Astle_et_al_2016_Red_blood_cell_count_ENSG00000171928.13_Heart_Atrial_Appendage	4	2.191	2	0.179	0.092	0.000
Astle_et_al_2016_Red_blood_cell_count_ENSG00000271590.1_Artery_Tibial	4	2.080	2	0.703	0.287	0.937
Astle_et_al_2016_Red_blood_cell_count_ENSG00000171928.13_Esophagus_Mucosa	5	3.256	3	0.006	0.107	0.287
Astle_et_al_2016_Red_blood_cell_count_ENSG00000186470.13_Brain_Hippocampus	4	2.038	2	0.214	0.196	0.000
Astle_et_al_2016_Red_blood_cell_count_ENSG00000171928.13_Brain_Hippocampus	4	1.422	1	0.224	0.227	0.000
Astle_et_al_2016_Red_blood_cell_count_ENSG00000271590.1_Muscle_Skeletal	3	1.724	2	1.096	0.297	0.929
Astle_et_al_2016_Red_blood_cell_count_ENSG00000171928.13_Adrenal_Gland	3	1.029	1	0.160	0.100	0.000
Astle_et_al_2016_Red_blood_cell_count_ENSG00000171928.13_Brain_Spinal_cord_cervical_c-1	2	1.013	1	0.270	0.317	0.000
Astle_et_al_2016_Red_blood_cell_count_ENSG00000171928.13_Cells_EBV-transformed_lymphocytes	3	1.958	2	0.254	0.182	0.000
Astle_et_al_2016_Red_blood_cell_count_ENSG00000138449.10_Brain_Cortex	3	1.110	1	-0.063	0.831	0.000
Astle_et_al_2016_Red_blood_cell_count_ENSG00000171928.13_Lung	3	1.621	2	0.092	0.069	0.000
Astle_et_al_2016_Red_blood_cell_count_ENSG00000173960.13_Thyroid	3	1.092	1	0.193	0.565	0.000
Astle_et_al_2016_Red_blood_cell_count_ENSG00000007541.16_Brain_Frontal_Cortex_BA9	2	1.011	1	-0.218	0.247	0.000
Astle_et_al_2016_Red_blood_cell_count_ENSG00000171928.13_Esophagus_Muscularis	4	2.731	3	0.100	0.072	0.000
Astle_et_al_2016_Red_blood_cell_count_ENSG00000271590.1_Nerve_Tibial	4	2.088	2	0.967	0.254	0.941
Astle_et_al_2016_Red_blood_cell_count_ENSG00000171928.13_Small_Intestine_Terminal_Ileum	2	1.014	1	0.164	0.203	0.000
Astle_et_al_2016_Red_blood_cell_count_ENSG00000007541.16_Spleen	3	1.175	1	-0.095	0.312	0.000
Astle_et_al_2016_Red_blood_cell_count_ENSG00000171928.13_Brain_Amygdala	3	1.038	1	0.316	0.361	0.000
Astle_et_al_2016_Red_blood_cell_count_ENSG00000171928.13_Skin_Sun_Exposed	4	2.063	2	0.133	0.048	0.000
Astle_et_al_2016_Red_blood_cell_count_ENSG00000271590.1_Lung	4	2.018	2	0.856	0.248	0.930
Astle_et_al_2016_Red_blood_cell_count_ENSG00000171928.13_Brain_Substantia_nigra	2	1.003	1	0.288	0.453	0.000
Astle_et_al_2016_Red_blood_cell_count_ENSG00000171928.13_Artery_Coronary	3	1.241	1	0.120	0.143	0.000
Astle_et_al_2016_Red_blood_cell_count_ENSG00000171928.13_Prostate	4	1.910	2	0.166	0.180	0.000
Astle_et_al_2016_Red_blood_cell_count_ENSG00000171928.13_Ovary	4	2.019	2	0.227	0.181	0.000
Astle_et_al_2016_Red_blood_cell_count_ENSG00000171928.13_Muscle_Skeletal	5	3.060	3	0.105	0.046	0.000
Astle_et_al_2016_Red_blood_cell_count_ENSG00000185504.16_Prostate	3	0.688	1	-1.156	0.555	0.000
Astle_et_al_2016_Red_blood_cell_count_ENSG00000134852.14_Thyroid	5	2.417	2	0.089	0.161	0.000
Astle_et_al_2016_Red_blood_cell_count_ENSG00000173960.13_Skin_Not_Sun_Exposed	4	1.858	2	0.253	0.115	0.549
Astle_et_al_2016_Red_blood_cell_count_ENSG00000206337.10_Adipose_Subcutaneous	4	2.126	2	-0.613	0.301	0.775
Astle_et_al_2016_Red_blood_cell_count_ENSG00000185504.16_Nerve_Tibial	3	0.958	1	-0.070	0.208	0.000
Astle_et_al_2016_Red_blood_cell_count_ENSG00000237541.3_Brain_Hypothalamus	4	2.010	2	0.032	0.275	0.000
Astle_et_al_2016_Red_blood_cell_count_ENSG00000173960.13_Stomach	3	1.038	1	0.239	0.185	0.000
Astle_et_al_2016_Red_blood_cell_count_ENSG00000134852.14_Uterus	3	1.019	1	0.086	0.246	0.000
Astle_et_al_2016_Red_blood_cell_count_ENSG00000173960.13_Spleen	3	0.963	1	0.253	0.230	0.000
Astle_et_al_2016_Red_blood_cell_count_ENSG00000134852.14_Minor_Salivary_Gland	2	0.694	1	0.601	1.060	0.000
Astle_et_al_2016_Red_blood_cell_count_ENSG00000134852.14_Artery_Aorta	4	1.855	2	0.266	0.185	0.000
Astle_et_al_2016_Red_blood_cell_count_ENSG00000185504.16_Cells_EBV-transformed_lymphocytes	3	1.244	1	0.011	0.278	0.000
Astle_et_al_2016_Red_blood_cell_count_ENSG00000173960.13_Colon_Transverse	3	1.002	1	0.253	0.183	0.000
Astle_et_al_2016_Red_blood_cell_count_ENSG00000185504.16_Testis	3	1.020	1	0.099	0.345	0.000
Astle_et_al_2016_Red_blood_cell_count_ENSG00000173960.13_Adipose_Visceral_Omentum	3	1.871	2	0.140	0.110	0.000
Astle_et_al_2016_Red_blood_cell_count_ENSG00000134852.14_Cells_Cultured_fibroblasts	4	2.557	3	0.137	0.088	0.000
Astle_et_al_2016_Red_blood_cell_count_ENSG00000185504.16_Lung	3	0.939	1	-0.512	0.615	0.000
Astle_et_al_2016_Red_blood_cell_count_ENSG00000200674.1_Spleen	2	0.655	1	-0.805	0.588	0.000
Astle_et_al_2016_Red_blood_cell_count_ENSG00000173960.13_Artery_Tibial	3	1.599	2	0.135	0.098	0.000
Astle_et_al_2016_Red_blood_cell_count_ENSG00000213722.8_Brain_Cerebellar_Hemisphere	2	1.010	1	0.460	0.728	0.000
Astle_et_al_2016_Red_blood_cell_count_ENSG00000134852.14_Esophagus_Gastroesophageal_Junction	3	1.042	1	0.448	0.576	0.000
Astle_et_al_2016_Red_blood_cell_count_ENSG00000173960.13_Testis	3	2.008	2	0.407	0.389	0.000
Astle_et_al_2016_Red_blood_cell_count_ENSG00000134852.14_Pancreas	3	1.598	2	0.071	0.188	0.000
Astle_et_al_2016_Red_blood_cell_count_ENSG00000185504.16_Kidney_Cortex	3	0.829	1	-0.505	0.453	0.000
Astle_et_al_2016_Red_blood_cell_count_ENSG00000230777.1_Spleen	2	0.604	1	0.217	0.322	0.000
Astle_et_al_2016_Red_blood_cell_count_ENSG00000265478.2_Muscle_Skeletal	3	0.901	1	-0.512	0.656	0.000
Astle_et_al_2016_Red_blood_cell_count_ENSG00000185504.16_Artery_Aorta	3	1.094	1	0.118	0.343	0.000
Astle_et_al_2016_Red_blood_cell_count_ENSG00000225762.1_Lung	3	0.774	1	0.012	0.277	0.000
Astle_et_al_2016_Red_blood_cell_count_ENSG00000173960.13_Nerve_Tibial	4	2.852	3	-0.229	0.759	0.272
Astle_et_al_2016_Red_blood_cell_count_ENSG00000265478.2_Brain_Cerebellum	3	1.830	2	-0.068	0.209	0.000
Astle_et_al_2016_Red_blood_cell_count_ENSG00000265478.2_Adipose_Visceral_Omentum	2	0.779	1	0.464	0.712	0.000
Astle_et_al_2016_Red_blood_cell_count_ENSG00000134852.14_Brain_Cortex	3	0.769	1	0.560	1.123	0.000
Astle_et_al_2016_Red_blood_cell_count_ENSG00000265478.2_Esophagus_Muscularis	4	1.746	2	-0.079	0.223	0.000
Astle_et_al_2016_Red_blood_cell_count_ENSG00000265478.2_Thyroid	3	1.304	1	-0.073	0.186	0.000
Astle_et_al_2016_Red_blood_cell_count_ENSG00000265478.2_Pituitary	3	0.676	1	-0.463	0.754	0.000
Astle_et_al_2016_Red_blood_cell_count_ENSG00000225762.1_Testis	3	1.050	1	0.296	0.560	0.000
Astle_et_al_2016_Red_blood_cell_count_ENSG00000265478.2_Nerve_Tibial	3	1.458	2	-0.034	0.225	0.000
Astle_et_al_2016_Red_blood_cell_count_ENSG00000185504.16_Cells_Cultured_fibroblasts	3	0.995	1	-0.041	0.278	0.000
Astle_et_al_2016_Red_blood_cell_count_ENSG00000265478.2_Testis	3	0.813	1	0.126	0.301	0.000
Astle_et_al_2016_Red_blood_cell_count_ENSG00000230777.1_Brain_Cerebellar_Hemisphere	3	1.894	2	-0.003	0.181	0.000
Astle_et_al_2016_Red_blood_cell_count_ENSG00000213722.8_Pituitary	3	1.014	1	0.728	1.132	0.000
Astle_et_al_2016_Red_blood_cell_count_ENSG00000265478.2_Spleen	3	0.836	1	0.640	0.962	0.000
Astle_et_al_2016_Red_blood_cell_count_ENSG00000225762.1_Nerve_Tibial	3	1.648	2	0.052	0.190	0.079
Astle_et_al_2016_Red_blood_cell_count_ENSG00000173960.13_Cells_Cultured_fibroblasts	3	1.136	1	0.197	0.156	0.000
Astle_et_al_2016_Red_blood_cell_count_ENSG00000265478.2_Brain_Cortex	3	1.243	1	-0.490	0.446	0.000
Astle_et_al_2016_Red_blood_cell_count_ENSG00000265478.2_Cells_Cultured_fibroblasts	3	0.705	1	-0.120	0.306	0.000
Astle_et_al_2016_Red_blood_cell_count_ENSG00000225762.1_Brain_Cerebellum	2	0.978	1	0.855	0.392	0.000
Astle_et_al_2016_Red_blood_cell_count_ENSG00000230777.1_Brain_Cerebellum	3	0.901	1	0.667	0.563	0.000
Astle_et_al_2016_Red_blood_cell_count_ENSG00000225762.1_Adipose_Subcutaneous	2	0.985	1	0.787	0.312	0.000
Astle_et_al_2016_Red_blood_cell_count_ENSG00000173960.13_Artery_Aorta	3	1.094	1	0.267	0.123	0.000
Astle_et_al_2016_Red_blood_cell_count_ENSG00000185504.16_Pancreas	3	0.755	1	-0.335	0.263	0.000
Astle_et_al_2016_Red_blood_cell_count_ENSG00000173960.13_Pancreas	3	1.300	2	0.297	0.218	0.000
Astle_et_al_2016_Red_blood_cell_count_ENSG00000225762.1_Brain_Cortex	2	0.576	1	0.299	0.813	0.000
Astle_et_al_2016_Red_blood_cell_count_ENSG00000225762.1_Esophagus_Mucosa	3	0.898	1	0.974	0.551	0.000
Astle_et_al_2016_Red_blood_cell_count_ENSG00000173960.13_Esophagus_Gastroesophageal_Junction	4	1.242	1	-0.839	0.893	0.000
Astle_et_al_2016_Red_blood_cell_count_ENSG00000185504.16_Colon_Sigmoid	3	0.739	1	-0.589	0.555	0.000
Astle_et_al_2016_Red_blood_cell_count_ENSG00000214435.7_Minor_Salivary_Gland	3	1.277	1	0.132	0.143	0.000
Astle_et_al_2016_Red_blood_cell_count_ENSG00000214435.7_Uterus	4	1.496	1	0.043	0.184	0.000
Astle_et_al_2016_Red_blood_cell_count_ENSG00000214435.7_Liver	3	1.685	2	-0.499	0.402	0.000
Astle_et_al_2016_Red_blood_cell_count_ENSG00000214435.7_Brain_Anterior_cingulate_cortex_BA24	4	2.210	2	0.292	0.108	0.719
Astle_et_al_2016_Red_blood_cell_count_ENSG00000225762.1_Spleen	2	0.701	1	0.563	0.519	0.000
Astle_et_al_2016_Red_blood_cell_count_ENSG00000214435.7_Colon_Sigmoid	5	3.491	4	-0.039	0.034	0.497
Astle_et_al_2016_Red_blood_cell_count_ENSG00000237541.3_Brain_Caudate_basal_ganglia	5	2.017	2	-0.337	0.243	0.809
Astle_et_al_2016_Red_blood_cell_count_ENSG00000173960.13_Breast_Mammary_Tissue	3	1.373	1	0.262	0.185	0.000
Astle_et_al_2016_Red_blood_cell_count_ENSG00000214435.7_Brain_Cerebellum	4	2.084	2	0.075	0.052	0.663
Astle_et_al_2016_Red_blood_cell_count_ENSG00000214435.7_Adipose_Subcutaneous	6	3.655	4	-0.022	0.021	0.906
Astle_et_al_2016_Red_blood_cell_count_ENSG00000185504.16_Adipose_Subcutaneous	3	1.419	1	-0.447	0.298	0.000
Astle_et_al_2016_Red_blood_cell_count_ENSG00000173960.13_Whole_Blood	3	1.066	1	0.083	0.065	0.000
Astle_et_al_2016_Red_blood_cell_count_ENSG00000214435.7_Heart_Left_Ventricle	4	1.234	1	-0.240	0.187	0.000
Astle_et_al_2016_Red_blood_cell_count_ENSG00000214435.7_Brain_Putamen_basal_ganglia	4	2.009	2	0.090	0.125	0.000
Astle_et_al_2016_Red_blood_cell_count_ENSG00000214435.7_Thyroid	5	2.717	3	0.023	0.038	0.000
Astle_et_al_2016_Red_blood_cell_count_ENSG00000213722.8_Brain_Nucleus_accumbens_basal_ganglia	4	0.675	1	-0.071	1.686	0.000
Astle_et_al_2016_Red_blood_cell_count_ENSG00000214435.7_Brain_Nucleus_accumbens_basal_ganglia	3	1.192	1	-0.233	0.255	0.000
Astle_et_al_2016_Red_blood_cell_count_ENSG00000214435.7_Skin_Not_Sun_Exposed	4	2.525	3	0.006	0.036	0.307
Astle_et_al_2016_Red_blood_cell_count_ENSG00000214435.7_Brain_Frontal_Cortex_BA9	4	2.110	2	0.029	0.145	0.000
Astle_et_al_2016_Red_blood_cell_count_ENSG00000214435.7_Stomach	3	1.010	1	0.677	0.380	0.000
Astle_et_al_2016_Red_blood_cell_count_ENSG00000214435.7_Colon_Transverse	4	2.682	3	0.014	0.065	0.000
Astle_et_al_2016_Red_blood_cell_count_ENSG00000049130.14_Skin_Not_Sun_Exposed	2	0.562	1	-1.086	1.717	0.000
Astle_et_al_2016_Red_blood_cell_count_ENSG00000173960.13_Brain_Hippocampus	3	0.592	1	0.262	1.680	0.000
Astle_et_al_2016_Red_blood_cell_count_ENSG00000214435.7_Spleen	3	0.748	1	0.392	0.604	0.000
Astle_et_al_2016_Red_blood_cell_count_ENSG00000214435.7_Adipose_Visceral_Omentum	4	1.532	1	-0.121	0.047	0.000
Astle_et_al_2016_Red_blood_cell_count_ENSG00000173960.13_Adrenal_Gland	4	1.956	2	0.211	0.136	0.471
Astle_et_al_2016_Red_blood_cell_count_ENSG00000214435.7_Brain_Caudate_basal_ganglia	4	1.169	1	0.092	0.157	0.000
Astle_et_al_2016_Red_blood_cell_count_ENSG00000214435.7_Artery_Tibial	5	3.195	3	0.003	0.021	0.897
Astle_et_al_2016_Red_blood_cell_count_ENSG00000185504.16_Brain_Cerebellum	3	0.673	1	0.296	0.434	0.000
Astle_et_al_2016_Red_blood_cell_count_ENSG00000173960.13_Heart_Atrial_Appendage	2	0.965	1	1.036	1.301	0.000
Astle_et_al_2016_Red_blood_cell_count_ENSG00000214435.7_Testis	3	1.036	1	-0.510	0.250	0.000
Astle_et_al_2016_Red_blood_cell_count_ENSG00000214435.7_Brain_Hypothalamus	3	1.217	1	0.070	0.091	0.000
Astle_et_al_2016_Red_blood_cell_count_ENSG00000214435.7_Nerve_Tibial	5	3.474	4	-0.019	0.021	0.637
Astle_et_al_2016_Red_blood_cell_count_ENSG00000185504.16_Thyroid	3	0.921	1	-0.052	0.632	0.000
Astle_et_al_2016_Red_blood_cell_count_ENSG00000237541.3_Artery_Tibial	6	3.999	4	0.009	0.027	0.952
Astle_et_al_2016_Red_blood_cell_count_ENSG00000173960.13_Esophagus_Mucosa	3	1.515	2	0.667	0.396	0.000
Astle_et_al_2016_Red_blood_cell_count_ENSG00000214435.7_Vagina	3	1.556	2	-0.126	0.129	0.446
Astle_et_al_2016_Red_blood_cell_count_ENSG00000214435.7_Cells_Cultured_fibroblasts	4	2.032	2	-0.037	0.024	0.814
Astle_et_al_2016_Red_blood_cell_count_ENSG00000214435.7_Artery_Aorta	5	2.916	3	-0.098	0.043	0.000
Astle_et_al_2016_Red_blood_cell_count_ENSG00000214435.7_Pancreas	3	1.378	1	0.142	0.071	0.000
Astle_et_al_2016_Red_blood_cell_count_ENSG00000214435.7_Brain_Cortex	5	2.649	3	-0.166	0.087	0.000
Astle_et_al_2016_Red_blood_cell_count_ENSG00000049130.14_Adrenal_Gland	3	1.026	1	0.412	0.479	0.000
Astle_et_al_2016_Red_blood_cell_count_ENSG00000214435.7_Esophagus_Gastroesophageal_Junction	5	3.116	3	-0.038	0.037	0.656
Astle_et_al_2016_Red_blood_cell_count_ENSG00000214435.7_Breast_Mammary_Tissue	4	2.095	2	-0.049	0.036	0.807
Astle_et_al_2016_Red_blood_cell_count_ENSG00000173960.13_Brain_Amygdala	3	0.898	1	0.006	1.789	0.000
Astle_et_al_2016_Red_blood_cell_count_ENSG00000214435.7_Whole_Blood	4	2.092	2	0.060	0.073	0.000
Astle_et_al_2016_Red_blood_cell_count_ENSG00000213722.8_Brain_Frontal_Cortex_BA9	3	1.020	1	0.598	0.855	0.000
Astle_et_al_2016_Red_blood_cell_count_ENSG00000173960.13_Small_Intestine_Terminal_Ileum	3	1.193	1	-0.585	0.523	0.000
Astle_et_al_2016_Red_blood_cell_count_ENSG00000049130.14_Brain_Nucleus_accumbens_basal_ganglia	2	0.916	1	-0.520	1.545	0.000
Astle_et_al_2016_Red_blood_cell_count_ENSG00000173960.13_Esophagus_Muscularis	4	1.684	2	-0.676	0.943	0.152
Astle_et_al_2016_Red_blood_cell_count_ENSG00000214435.7_Brain_Cerebellar_Hemisphere	4	2.114	2	0.056	0.066	0.000
Astle_et_al_2016_Red_blood_cell_count_ENSG00000214435.7_Pituitary	3	1.048	1	0.048	0.063	0.000
Astle_et_al_2016_Red_blood_cell_count_ENSG00000185504.16_Brain_Cerebellar_Hemisphere	3	0.709	1	0.695	0.518	0.000
Astle_et_al_2016_Red_blood_cell_count_ENSG00000214435.7_Brain_Hippocampus	3	1.357	1	-0.302	0.159	0.000
Astle_et_al_2016_Red_blood_cell_count_ENSG00000214435.7_Adrenal_Gland	3	0.993	1	0.296	0.798	0.000
Astle_et_al_2016_Red_blood_cell_count_ENSG00000214435.7_Heart_Atrial_Appendage	3	1.097	1	-0.184	0.119	0.000
Astle_et_al_2016_Red_blood_cell_count_ENSG00000214435.7_Ovary	3	1.260	1	0.081	0.107	0.000
Astle_et_al_2016_Red_blood_cell_count_ENSG00000214435.7_Esophagus_Mucosa	4	2.701	3	-0.068	0.034	0.811
Astle_et_al_2016_Red_blood_cell_count_ENSG00000049130.14_Esophagus_Mucosa	3	0.975	1	-0.398	1.461	0.000
Astle_et_al_2016_Red_blood_cell_count_ENSG00000214435.7_Small_Intestine_Terminal_Ileum	4	2.054	2	0.031	0.139	0.000
Astle_et_al_2016_Red_blood_cell_count_ENSG00000214435.7_Esophagus_Muscularis	4	2.122	2	-0.032	0.032	0.838
Astle_et_al_2016_Red_blood_cell_count_ENSG00000173960.13_Skin_Sun_Exposed	3	1.633	2	0.178	0.128	0.000
Astle_et_al_2016_Red_blood_cell_count_ENSG00000214435.7_Brain_Amygdala	4	1.953	2	-0.357	0.161	0.000
Astle_et_al_2016_Red_blood_cell_count_ENSG00000214435.7_Skin_Sun_Exposed	4	2.127	2	0.024	0.037	0.000
Astle_et_al_2016_Red_blood_cell_count_ENSG00000214435.7_Brain_Substantia_nigra	3	1.402	1	0.094	0.125	0.000
Astle_et_al_2016_Red_blood_cell_count_ENSG00000214435.7_Prostate	4	1.704	2	-0.029	0.060	0.765
Astle_et_al_2016_Red_blood_cell_count_ENSG00000214435.7_Artery_Coronary	4	2.487	2	-0.004	0.058	0.944
Astle_et_al_2016_Red_blood_cell_count_ENSG00000214435.7_Muscle_Skeletal	5	3.042	3	0.014	0.023	0.895
Astle_et_al_2016_Red_blood_cell_count_ENSG00000049130.14_Cells_Cultured_fibroblasts	2	1.005	1	-0.163	0.348	0.000
Astle_et_al_2016_Red_blood_cell_count_ENSG00000214435.7_Brain_Spinal_cord_cervical_c-1	3	1.330	1	0.078	0.104	0.000
Astle_et_al_2016_Red_blood_cell_count_ENSG00000214435.7_Cells_EBV-transformed_lymphocytes	3	0.954	1	0.453	0.945	0.000
Astle_et_al_2016_Red_blood_cell_count_ENSG00000173960.13_Artery_Coronary	3	1.290	1	-0.590	0.586	0.000
Astle_et_al_2016_Red_blood_cell_count_ENSG00000214435.7_Lung	6	3.670	3	-0.062	0.044	0.626
Astle_et_al_2016_Red_blood_cell_count_ENSG00000213722.8_Skin_Not_Sun_Exposed	3	0.745	1	1.107	0.931	0.000
Astle_et_al_2016_Red_blood_cell_count_ENSG00000173960.13_Ovary	3	0.798	1	0.284	1.527	0.000
Astle_et_al_2016_Red_blood_cell_count_ENSG00000173960.13_Muscle_Skeletal	3	1.167	1	0.106	0.147	0.000
Astle_et_al_2016_Red_blood_cell_count_ENSG00000272462.2_Brain_Anterior_cingulate_cortex_BA24	3	1.308	1	-0.260	0.165	0.000
Astle_et_al_2016_Red_blood_cell_count_ENSG00000272462.2_Liver	2	1.009	1	-0.220	0.154	0.000
Astle_et_al_2016_Red_blood_cell_count_ENSG00000230521.1_Brain_Nucleus_accumbens_basal_ganglia	4	2.071	2	-0.644	0.229	0.000
Astle_et_al_2016_Red_blood_cell_count_ENSG00000272462.2_Uterus	2	1.006	1	-0.164	0.131	0.000
Astle_et_al_2016_Red_blood_cell_count_ENSG00000272462.2_Minor_Salivary_Gland	2	0.986	1	-0.203	0.118	0.000
Astle_et_al_2016_Red_blood_cell_count_ENSG00000135679.22_Cells_Cultured_fibroblasts	3	0.753	1	-0.060	0.285	0.000
Astle_et_al_2016_Red_blood_cell_count_ENSG00000272462.2_Thyroid	3	1.381	1	-0.088	0.103	0.000
Astle_et_al_2016_Red_blood_cell_count_ENSG00000049130.14_Prostate	2	0.858	1	-1.018	0.689	0.000
Astle_et_al_2016_Red_blood_cell_count_ENSG00000173960.13_Brain_Spinal_cord_cervical_c-1	2	0.859	1	-0.945	0.926	0.000
Astle_et_al_2016_Red_blood_cell_count_ENSG00000173960.13_Lung	3	1.912	2	-0.485	0.540	0.000
Astle_et_al_2016_Red_blood_cell_count_ENSG00000049130.14_Brain_Cerebellum	2	0.987	1	-0.855	0.933	0.000
Astle_et_al_2016_Red_blood_cell_count_ENSG00000272462.2_Brain_Putamen_basal_ganglia	4	2.141	2	-0.259	0.101	0.000
Astle_et_al_2016_Red_blood_cell_count_ENSG00000272462.2_Heart_Left_Ventricle	4	1.521	1	-0.121	0.069	0.000
Astle_et_al_2016_Red_blood_cell_count_ENSG00000049130.14_Brain_Substantia_nigra	2	0.533	1	-0.485	2.006	0.000
Astle_et_al_2016_Red_blood_cell_count_ENSG00000049130.14_Brain_Putamen_basal_ganglia	2	0.883	1	-0.727	1.654	0.000
Astle_et_al_2016_Red_blood_cell_count_ENSG00000102901.12_Esophagus_Mucosa	2	0.848	1	0.981	0.485	0.000
Astle_et_al_2016_Red_blood_cell_count_ENSG00000272462.2_Adipose_Subcutaneous	4	2.037	2	-0.042	0.028	0.000
Astle_et_al_2016_Red_blood_cell_count_ENSG00000102901.12_Cells_Cultured_fibroblasts	3	0.955	1	0.896	0.523	0.000
Astle_et_al_2016_Red_blood_cell_count_ENSG00000102901.12_Testis	2	0.785	1	1.026	0.525	0.000
Astle_et_al_2016_Red_blood_cell_count_ENSG00000206337.10_Breast_Mammary_Tissue	4	1.645	2	-0.932	0.685	0.000
Astle_et_al_2016_Red_blood_cell_count_ENSG00000272462.2_Brain_Cerebellum	3	1.044	1	0.048	0.101	0.000
Astle_et_al_2016_Red_blood_cell_count_ENSG00000135679.22_Stomach	2	0.607	1	-0.079	0.269	0.000
Astle_et_al_2016_Red_blood_cell_count_ENSG00000237541.3_Adipose_Visceral_Omentum	5	2.990	3	0.008	0.029	0.966
Astle_et_al_2016_Red_blood_cell_count_ENSG00000272462.2_Colon_Sigmoid	3	1.429	1	-0.210	0.147	0.000
Astle_et_al_2016_Red_blood_cell_count_ENSG00000272462.2_Colon_Transverse	2	0.988	1	-0.260	0.152	0.000
Astle_et_al_2016_Red_blood_cell_count_ENSG00000232445.1_Cells_Cultured_fibroblasts	5	3.057	3	-0.004	0.037	0.778
Astle_et_al_2016_Red_blood_cell_count_ENSG00000272462.2_Spleen	3	1.010	1	-0.161	0.093	0.000
Astle_et_al_2016_Red_blood_cell_count_ENSG00000257002.1_Uterus	2	0.901	1	-0.873	0.378	0.000
Astle_et_al_2016_Red_blood_cell_count_ENSG00000257002.1_Minor_Salivary_Gland	3	1.039	1	-0.517	0.190	0.000
Astle_et_al_2016_Red_blood_cell_count_ENSG00000135679.22_Brain_Substantia_nigra	2	0.858	1	-0.934	0.653	0.000
Astle_et_al_2016_Red_blood_cell_count_ENSG00000272462.2_Stomach	3	1.107	1	-0.254	0.180	0.000
Astle_et_al_2016_Red_blood_cell_count_ENSG00000257002.1_Skin_Not_Sun_Exposed	2	0.864	1	-0.926	0.412	0.000
Astle_et_al_2016_Red_blood_cell_count_ENSG00000232445.1_Pancreas	5	2.698	3	0.083	0.144	0.000
Astle_et_al_2016_Red_blood_cell_count_ENSG00000232445.1_Thyroid	5	3.176	3	0.040	0.079	0.000
Astle_et_al_2016_Red_blood_cell_count_ENSG00000135679.22_Adipose_Subcutaneous	4	1.452	1	0.525	0.979	0.000
Astle_et_al_2016_Red_blood_cell_count_ENSG00000257002.1_Heart_Left_Ventricle	3	1.167	1	-0.691	0.274	0.000
Astle_et_al_2016_Red_blood_cell_count_ENSG00000272462.2_Brain_Frontal_Cortex_BA9	4	2.644	3	-0.184	0.101	0.000
Astle_et_al_2016_Red_blood_cell_count_ENSG00000232445.1_Brain_Cortex	3	0.885	1	-0.081	0.333	0.000
Astle_et_al_2016_Red_blood_cell_count_ENSG00000213722.8_Stomach	3	0.985	1	0.059	0.267	0.000
Astle_et_al_2016_Red_blood_cell_count_ENSG00000257002.1_Testis	3	0.808	1	-1.034	0.525	0.000
Astle_et_al_2016_Red_blood_cell_count_ENSG00000272462.2_Skin_Not_Sun_Exposed	4	1.956	2	-0.048	0.032	0.000
Astle_et_al_2016_Red_blood_cell_count_ENSG00000232445.1_Esophagus_Gastroesophageal_Junction	4	1.871	2	0.166	0.212	0.000
Astle_et_al_2016_Red_blood_cell_count_ENSG00000257002.1_Thyroid	3	1.045	1	-0.467	0.169	0.000
Astle_et_al_2016_Red_blood_cell_count_ENSG00000232445.1_Minor_Salivary_Gland	4	2.042	2	-0.120	0.176	0.000
Astle_et_al_2016_Red_blood_cell_count_ENSG00000230521.1_Spleen	6	3.195	3	-0.571	0.089	0.423
Astle_et_al_2016_Red_blood_cell_count_ENSG00000232445.1_Uterus	3	0.912	1	0.354	0.345	0.000
Astle_et_al_2016_Red_blood_cell_count_ENSG00000257002.1_Lung	3	1.082	1	-0.346	0.120	0.000
Astle_et_al_2016_Red_blood_cell_count_ENSG00000232445.1_Vagina	3	1.129	1	0.205	0.381	0.000
Astle_et_al_2016_Red_blood_cell_count_ENSG00000272462.2_Brain_Nucleus_accumbens_basal_ganglia	4	1.877	2	-0.118	0.113	0.139
Astle_et_al_2016_Red_blood_cell_count_ENSG00000232445.1_Liver	3	1.367	1	0.175	0.331	0.000
Astle_et_al_2016_Red_blood_cell_count_ENSG00000257002.1_Brain_Putamen_basal_ganglia	3	0.956	1	-1.010	0.469	0.000
Astle_et_al_2016_Red_blood_cell_count_ENSG00000272462.2_Brain_Hypothalamus	3	1.626	2	-0.106	0.137	0.231
Astle_et_al_2016_Red_blood_cell_count_ENSG00000232445.1_Brain_Putamen_basal_ganglia	3	1.032	1	0.034	0.374	0.000
Astle_et_al_2016_Red_blood_cell_count_ENSG00000257002.1_Skin_Sun_Exposed	3	1.281	1	-0.432	0.152	0.000
Astle_et_al_2016_Red_blood_cell_count_ENSG00000272462.2_Nerve_Tibial	4	2.095	2	-0.051	0.035	0.002
Astle_et_al_2016_Red_blood_cell_count_ENSG00000232445.1_Pituitary	3	1.118	1	-0.037	0.147	0.000
Astle_et_al_2016_Red_blood_cell_count_ENSG00000087077.13_Stomach	4	1.939	2	-0.606	0.140	0.000
Astle_et_al_2016_Red_blood_cell_count_ENSG00000257002.1_Prostate	3	1.035	1	-0.753	0.323	0.000
Astle_et_al_2016_Red_blood_cell_count_ENSG00000257002.1_Breast_Mammary_Tissue	3	1.278	1	-0.599	0.229	0.000
Astle_et_al_2016_Red_blood_cell_count_ENSG00000087077.13_Esophagus_Mucosa	3	1.476	1	-0.322	0.067	0.000
Astle_et_al_2016_Red_blood_cell_count_ENSG00000272462.2_Testis	2	1.008	1	-0.148	0.090	0.000
Astle_et_al_2016_Red_blood_cell_count_ENSG00000062524.15_Minor_Salivary_Gland	3	1.045	1	-0.035	0.363	0.000
Astle_et_al_2016_Red_blood_cell_count_ENSG00000232445.1_Colon_Sigmoid	4	1.725	2	0.430	0.146	0.150
Astle_et_al_2016_Red_blood_cell_count_ENSG00000062524.15_Kidney_Cortex	3	0.736	1	1.266	0.646	0.000
Astle_et_al_2016_Red_blood_cell_count_ENSG00000062524.15_Liver	3	1.143	1	0.947	0.778	0.000
Astle_et_al_2016_Red_blood_cell_count_ENSG00000062524.15_Artery_Aorta	3	1.122	1	-0.167	0.467	0.000
Astle_et_al_2016_Red_blood_cell_count_ENSG00000272462.2_Artery_Tibial	3	1.438	1	-0.093	0.053	0.000
Astle_et_al_2016_Red_blood_cell_count_ENSG00000232445.1_Breast_Mammary_Tissue	3	1.623	2	0.323	0.411	0.000
Astle_et_al_2016_Red_blood_cell_count_ENSG00000062524.15_Brain_Cortex	3	1.274	2	-0.548	0.291	0.504
Astle_et_al_2016_Red_blood_cell_count_ENSG00000087077.13_Colon_Transverse	4	1.541	1	-1.036	0.291	0.000
Astle_et_al_2016_Red_blood_cell_count_ENSG00000062524.15_Colon_Sigmoid	2	0.925	1	0.679	0.298	0.000
Astle_et_al_2016_Red_blood_cell_count_ENSG00000062524.15_Breast_Mammary_Tissue	2	0.959	1	0.856	0.924	0.000
Astle_et_al_2016_Red_blood_cell_count_ENSG00000232445.1_Stomach	3	1.236	1	0.213	0.396	0.000
Astle_et_al_2016_Red_blood_cell_count_ENSG00000087077.13_Heart_Atrial_Appendage	4	2.119	2	-0.052	0.120	0.955
Astle_et_al_2016_Red_blood_cell_count_ENSG00000062524.15_Adipose_Subcutaneous	3	1.004	1	0.728	1.029	0.000
Astle_et_al_2016_Red_blood_cell_count_ENSG00000232445.1_Spleen	4	1.918	2	-0.240	0.196	0.000
Astle_et_al_2016_Red_blood_cell_count_ENSG00000272462.2_Brain_Caudate_basal_ganglia	4	2.045	2	-0.213	0.127	0.000
Astle_et_al_2016_Red_blood_cell_count_ENSG00000087077.13_Skin_Not_Sun_Exposed	3	1.445	1	-0.262	0.206	0.000
Astle_et_al_2016_Red_blood_cell_count_ENSG00000135679.22_Breast_Mammary_Tissue	3	0.798	1	0.936	1.142	0.000
Astle_et_al_2016_Red_blood_cell_count_ENSG00000232445.1_Esophagus_Mucosa	6	4.042	4	-0.054	0.046	0.000
Astle_et_al_2016_Red_blood_cell_count_ENSG00000213722.8_Spleen	3	1.588	2	0.078	0.236	0.000
Astle_et_al_2016_Red_blood_cell_count_ENSG00000272462.2_Adipose_Visceral_Omentum	3	1.581	2	-0.060	0.037	0.000
Astle_et_al_2016_Red_blood_cell_count_ENSG00000062524.15_Heart_Left_Ventricle	3	1.030	1	0.361	0.072	0.000
Astle_et_al_2016_Red_blood_cell_count_ENSG00000062524.15_Pituitary	2	0.845	1	-0.164	0.776	0.000
Astle_et_al_2016_Red_blood_cell_count_ENSG00000062524.15_Thyroid	4	2.039	2	0.442	0.091	0.000
Astle_et_al_2016_Red_blood_cell_count_ENSG00000232445.1_Colon_Transverse	4	1.969	2	0.092	0.159	0.000
Astle_et_al_2016_Red_blood_cell_count_ENSG00000237541.3_Colon_Transverse	5	2.014	2	0.123	0.040	0.970
Astle_et_al_2016_Red_blood_cell_count_ENSG00000087077.13_Nerve_Tibial	4	2.745	3	0.035	0.071	0.933
Astle_et_al_2016_Red_blood_cell_count_ENSG00000272462.2_Esophagus_Gastroesophageal_Junction	4	2.054	2	-0.028	0.080	0.775
Astle_et_al_2016_Red_blood_cell_count_ENSG00000062524.15_Adrenal_Gland	3	1.569	2	0.558	0.653	0.000
Astle_et_al_2016_Red_blood_cell_count_ENSG00000062524.15_Stomach	4	1.452	1	-0.023	0.525	0.000
Astle_et_al_2016_Red_blood_cell_count_ENSG00000232445.1_Brain_Nucleus_accumbens_basal_ganglia	4	2.353	2	0.156	0.155	0.000
Astle_et_al_2016_Red_blood_cell_count_ENSG00000272462.2_Pancreas	3	0.992	1	-0.389	0.344	0.000
Astle_et_al_2016_Red_blood_cell_count_ENSG00000062524.15_Heart_Atrial_Appendage	3	1.007	1	0.978	0.270	0.000
Astle_et_al_2016_Red_blood_cell_count_ENSG00000232445.1_Skin_Not_Sun_Exposed	4	2.276	2	0.184	0.071	0.000
Astle_et_al_2016_Red_blood_cell_count_ENSG00000062524.15_Esophagus_Mucosa	3	1.053	1	-0.393	0.428	0.000
Astle_et_al_2016_Red_blood_cell_count_ENSG00000087077.13_Testis	2	0.624	1	0.314	0.378	0.000
Astle_et_al_2016_Red_blood_cell_count_ENSG00000272462.2_Brain_Cortex	4	2.029	2	-0.168	0.110	0.000
Astle_et_al_2016_Red_blood_cell_count_ENSG00000135679.22_Adipose_Visceral_Omentum	3	1.159	1	0.543	0.835	0.000
Astle_et_al_2016_Red_blood_cell_count_ENSG00000062524.15_Colon_Transverse	3	1.250	1	-0.209	0.360	0.000
Astle_et_al_2016_Red_blood_cell_count_ENSG00000087077.13_Lung	3	1.381	1	-0.226	0.262	0.000
Astle_et_al_2016_Red_blood_cell_count_ENSG00000232445.1_Adrenal_Gland	3	1.009	1	0.400	0.325	0.000
Astle_et_al_2016_Red_blood_cell_count_ENSG00000272462.2_Artery_Aorta	4	2.275	2	-0.125	0.069	0.000
Astle_et_al_2016_Red_blood_cell_count_ENSG00000062524.15_Small_Intestine_Terminal_Ileum	2	1.007	1	-0.159	0.526	0.000
Astle_et_al_2016_Red_blood_cell_count_ENSG00000232445.1_Cells_EBV-transformed_lymphocytes	3	1.119	1	0.208	0.365	0.000
Astle_et_al_2016_Red_blood_cell_count_ENSG00000062524.15_Adipose_Visceral_Omentum	3	1.059	1	0.650	0.584	0.000
Astle_et_al_2016_Red_blood_cell_count_ENSG00000232445.1_Lung	3	1.999	2	0.045	0.143	0.318
Astle_et_al_2016_Red_blood_cell_count_ENSG00000272462.2_Cells_Cultured_fibroblasts	4	2.118	2	-0.039	0.025	0.000
Astle_et_al_2016_Red_blood_cell_count_ENSG00000062524.15_Prostate	3	1.108	1	-0.191	0.737	0.000
Astle_et_al_2016_Red_blood_cell_count_ENSG00000087077.13_Skin_Sun_Exposed	3	1.130	1	-0.242	0.123	0.000
Astle_et_al_2016_Red_blood_cell_count_ENSG00000062524.15_Artery_Coronary	3	0.890	1	-0.139	0.839	0.000
Astle_et_al_2016_Red_blood_cell_count_ENSG00000213722.8_Brain_Caudate_basal_ganglia	3	1.109	1	0.283	0.813	0.000
Astle_et_al_2016_Red_blood_cell_count_ENSG00000062524.15_Muscle_Skeletal	2	0.564	1	0.898	0.439	0.000
Astle_et_al_2016_Red_blood_cell_count_ENSG00000232445.1_Small_Intestine_Terminal_Ileum	4	1.123	1	-0.156	0.337	0.000
Astle_et_al_2016_Red_blood_cell_count_ENSG00000232445.1_Skin_Sun_Exposed	4	2.051	2	0.237	0.093	0.000
Astle_et_al_2016_Red_blood_cell_count_ENSG00000230521.1_Colon_Transverse	5	2.485	2	-0.403	0.055	0.000
Astle_et_al_2016_Red_blood_cell_count_ENSG00000272462.2_Vagina	2	1.016	1	-0.093	0.089	0.000
Astle_et_al_2016_Red_blood_cell_count_ENSG00000272462.2_Pituitary	3	0.894	1	-0.549	0.404	0.000
Astle_et_al_2016_Red_blood_cell_count_ENSG00000062524.15_Artery_Tibial	2	1.011	1	-0.305	0.333	0.000
Astle_et_al_2016_Red_blood_cell_count_ENSG00000087077.13_Esophagus_Muscularis	4	3.009	3	0.071	0.165	0.911
Astle_et_al_2016_Red_blood_cell_count_ENSG00000272462.2_Brain_Cerebellar_Hemisphere	3	1.007	1	0.012	0.116	0.000
Astle_et_al_2016_Red_blood_cell_count_ENSG00000062524.15_Testis	4	1.508	1	-0.233	0.220	0.000
Astle_et_al_2016_Red_blood_cell_count_ENSG00000232445.1_Ovary	3	1.244	1	0.217	0.248	0.000
Astle_et_al_2016_Red_blood_cell_count_ENSG00000206337.10_Brain_Cerebellum	4	1.139	1	0.648	0.730	0.000
Astle_et_al_2016_Red_blood_cell_count_ENSG00000272462.2_Whole_Blood	4	2.026	2	-0.275	0.165	0.000
Astle_et_al_2016_Red_blood_cell_count_ENSG00000062524.15_Brain_Spinal_cord_cervical_c-1	2	0.563	1	0.157	0.451	0.000
Astle_et_al_2016_Red_blood_cell_count_ENSG00000232445.1_Prostate	3	1.768	2	0.224	0.247	0.000
Astle_et_al_2016_Red_blood_cell_count_ENSG00000062524.15_Brain_Hypothalamus	3	1.139	2	0.626	0.322	0.052
Astle_et_al_2016_Red_blood_cell_count_ENSG00000062524.15_Lung	2	1.007	1	0.145	0.028	0.000
Astle_et_al_2016_Red_blood_cell_count_ENSG00000232445.1_Adipose_Visceral_Omentum	4	2.214	2	0.221	0.215	0.000
Astle_et_al_2016_Red_blood_cell_count_ENSG00000087077.13_Small_Intestine_Terminal_Ileum	3	1.054	1	-0.454	0.275	0.000
Astle_et_al_2016_Red_blood_cell_count_ENSG00000087077.13_Artery_Tibial	3	1.954	2	-0.240	0.140	0.000
Astle_et_al_2016_Red_blood_cell_count_ENSG00000135679.22_Brain_Spinal_cord_cervical_c-1	3	1.048	1	-0.597	0.301	0.000
Astle_et_al_2016_Red_blood_cell_count_ENSG00000142534.6_Lung	3	1.079	1	-0.055	0.382	0.000
Astle_et_al_2016_Red_blood_cell_count_ENSG00000213722.8_Adipose_Visceral_Omentum	4	1.702	2	0.107	0.236	0.000
Astle_et_al_2016_Red_blood_cell_count_ENSG00000232445.1_Muscle_Skeletal	5	3.128	3	-0.115	0.077	0.000
Astle_et_al_2016_Red_blood_cell_count_ENSG00000135679.22_Whole_Blood	3	1.621	2	0.066	0.079	0.000
Astle_et_al_2016_Red_blood_cell_count_ENSG00000237541.3_Spleen	5	2.611	3	0.171	0.047	0.904
Astle_et_al_2016_Red_blood_cell_count_ENSG00000272462.2_Breast_Mammary_Tissue	3	1.099	1	-0.077	0.044	0.000
Astle_et_al_2016_Red_blood_cell_count_ENSG00000142534.6_Brain_Spinal_cord_cervical_c-1	2	0.866	1	-0.375	0.905	0.000
Astle_et_al_2016_Red_blood_cell_count_ENSG00000142534.6_Cells_EBV-transformed_lymphocytes	3	1.044	1	-0.479	0.539	0.000
Astle_et_al_2016_Red_blood_cell_count_ENSG00000087077.13_Muscle_Skeletal	4	1.402	1	-0.244	0.215	0.000
Astle_et_al_2016_Red_blood_cell_count_ENSG00000142534.6_Artery_Coronary	2	0.896	1	-0.644	0.704	0.000
Astle_et_al_2016_Red_blood_cell_count_ENSG00000142534.6_Prostate	3	1.030	1	-0.082	0.668	0.000
Astle_et_al_2016_Red_blood_cell_count_ENSG00000166165.12_Pancreas	3	1.063	1	0.050	0.077	0.000
Astle_et_al_2016_Red_blood_cell_count_ENSG00000272462.2_Esophagus_Mucosa	4	1.328	1	-0.063	0.035	0.000
Astle_et_al_2016_Red_blood_cell_count_ENSG00000142534.6_Ovary	2	0.953	1	0.463	0.675	0.000
Astle_et_al_2016_Red_blood_cell_count_ENSG00000232445.1_Brain_Caudate_basal_ganglia	3	0.981	1	-0.083	0.228	0.000
Astle_et_al_2016_Red_blood_cell_count_ENSG00000142534.6_Muscle_Skeletal	3	1.026	1	0.192	0.138	0.000
Astle_et_al_2016_Red_blood_cell_count_ENSG00000166165.12_Cells_Cultured_fibroblasts	4	2.366	2	0.317	0.329	0.000
Astle_et_al_2016_Red_blood_cell_count_ENSG00000138614.14_Skin_Not_Sun_Exposed	3	1.223	1	-1.053	0.442	0.000
Astle_et_al_2016_Red_blood_cell_count_ENSG00000282935.1_Brain_Cerebellum	3	1.024	1	0.440	0.133	0.000
Astle_et_al_2016_Red_blood_cell_count_ENSG00000282935.1_Brain_Caudate_basal_ganglia	2	0.600	1	1.294	0.609	0.000
Astle_et_al_2016_Red_blood_cell_count_ENSG00000138614.14_Cells_Cultured_fibroblasts	3	1.032	1	-1.046	0.581	0.000
Astle_et_al_2016_Red_blood_cell_count_ENSG00000282935.1_Pituitary	2	0.945	1	0.593	0.172	0.000
Astle_et_al_2016_Red_blood_cell_count_ENSG00000272462.2_Heart_Atrial_Appendage	4	2.493	2	-0.100	0.058	0.015
Astle_et_al_2016_Red_blood_cell_count_ENSG00000087077.13_Ovary	2	1.008	1	-0.378	0.225	0.000
Astle_et_al_2016_Red_blood_cell_count_ENSG00000282935.1_Brain_Cerebellar_Hemisphere	3	1.088	1	0.786	0.190	0.000
Astle_et_al_2016_Red_blood_cell_count_ENSG00000138614.14_Heart_Atrial_Appendage	2	0.660	1	-1.362	1.483	0.000
Astle_et_al_2016_Red_blood_cell_count_ENSG00000282935.1_Lung	4	2.096	2	0.292	0.088	0.512
Astle_et_al_2016_Red_blood_cell_count_ENSG00000087077.13_Prostate	2	0.878	1	-0.279	0.187	0.000
Astle_et_al_2016_Red_blood_cell_count_ENSG00000138614.14_Skin_Sun_Exposed	3	1.543	2	-1.009	0.271	0.000
Astle_et_al_2016_Red_blood_cell_count_ENSG00000142534.6_Small_Intestine_Terminal_Ileum	4	1.530	2	0.599	0.377	0.000
Astle_et_al_2016_Red_blood_cell_count_ENSG00000087077.13_Adipose_Visceral_Omentum	4	1.455	1	-0.323	0.180	0.000
Astle_et_al_2016_Red_blood_cell_count_ENSG00000142534.6_Esophagus_Muscularis	3	1.151	1	0.327	0.107	0.000
Astle_et_al_2016_Red_blood_cell_count_ENSG00000272462.2_Adrenal_Gland	3	1.018	1	-0.196	0.113	0.000
Astle_et_al_2016_Red_blood_cell_count_ENSG00000282935.1_Testis	3	1.139	1	-0.559	0.299	0.000
Astle_et_al_2016_Red_blood_cell_count_ENSG00000166165.12_Artery_Aorta	3	2.009	2	-0.197	0.145	0.000
Astle_et_al_2016_Red_blood_cell_count_ENSG00000138614.14_Muscle_Skeletal	2	0.901	1	-0.657	0.849	0.000
Astle_et_al_2016_Red_blood_cell_count_ENSG00000282935.1_Brain_Nucleus_accumbens_basal_ganglia	3	0.958	1	0.877	0.331	0.000
Astle_et_al_2016_Red_blood_cell_count_ENSG00000272462.2_Brain_Hippocampus	3	1.140	1	-0.214	0.124	0.000
Astle_et_al_2016_Red_blood_cell_count_ENSG00000142534.6_Brain_Amygdala	2	0.576	1	-0.666	1.113	0.000
Astle_et_al_2016_Red_blood_cell_count_ENSG00000282935.1_Pancreas	3	1.052	1	0.505	0.143	0.000
Astle_et_al_2016_Red_blood_cell_count_ENSG00000142534.6_Skin_Sun_Exposed	3	1.103	1	0.268	0.233	0.000
Astle_et_al_2016_Red_blood_cell_count_ENSG00000272462.2_Lung	3	2.012	2	-0.066	0.048	0.182
Astle_et_al_2016_Red_blood_cell_count_ENSG00000087077.13_Artery_Aorta	4	1.274	1	-0.216	0.118	0.000
Astle_et_al_2016_Red_blood_cell_count_ENSG00000237149.5_Thyroid	3	0.929	1	-0.118	1.112	0.000
Astle_et_al_2016_Red_blood_cell_count_ENSG00000138614.14_Adipose_Subcutaneous	3	0.868	1	-0.059	1.179	0.000
Astle_et_al_2016_Red_blood_cell_count_ENSG00000166165.12_Liver	3	1.394	1	-0.455	0.403	0.000
Astle_et_al_2016_Red_blood_cell_count_ENSG00000237541.3_Stomach	5	2.925	3	0.020	0.039	0.957
Astle_et_al_2016_Red_blood_cell_count_ENSG00000237149.5_Brain_Cerebellar_Hemisphere	3	1.492	1	0.020	0.212	0.000
Astle_et_al_2016_Red_blood_cell_count_ENSG00000087077.13_Cells_Cultured_fibroblasts	3	2.004	2	0.631	0.256	0.924
Astle_et_al_2016_Red_blood_cell_count_ENSG00000237149.5_Whole_Blood	3	1.100	1	0.072	0.852	0.000
Astle_et_al_2016_Red_blood_cell_count_ENSG00000138614.14_Brain_Cerebellum	2	0.628	1	1.490	1.315	0.000
Astle_et_al_2016_Red_blood_cell_count_ENSG00000166165.12_Minor_Salivary_Gland	3	1.033	1	0.113	0.170	0.000
Astle_et_al_2016_Red_blood_cell_count_ENSG00000138614.14_Adipose_Visceral_Omentum	3	0.985	1	-0.978	0.420	0.000
Astle_et_al_2016_Red_blood_cell_count_ENSG00000142534.6_Brain_Substantia_nigra	3	0.935	1	-0.486	0.402	0.000
Astle_et_al_2016_Red_blood_cell_count_ENSG00000142534.6_Heart_Atrial_Appendage	3	1.070	1	-0.010	0.828	0.000
Astle_et_al_2016_Red_blood_cell_count_ENSG00000272462.2_Cells_EBV-transformed_lymphocytes	3	1.083	1	-0.322	0.191	0.000
Astle_et_al_2016_Red_blood_cell_count_ENSG00000166165.12_Pituitary	3	1.076	1	0.095	0.145	0.000
Astle_et_al_2016_Red_blood_cell_count_ENSG00000138614.14_Breast_Mammary_Tissue	2	0.965	1	-0.694	0.793	0.000
Astle_et_al_2016_Red_blood_cell_count_ENSG00000237149.5_Adipose_Subcutaneous	2	0.801	1	0.073	0.327	0.000
Astle_et_al_2016_Red_blood_cell_count_ENSG00000272462.2_Brain_Spinal_cord_cervical_c-1	5	2.908	3	-0.070	0.112	0.290
Astle_et_al_2016_Red_blood_cell_count_ENSG00000142534.6_Esophagus_Mucosa	3	1.089	1	-0.036	0.303	0.000
Astle_et_al_2016_Red_blood_cell_count_ENSG00000138614.14_Nerve_Tibial	3	0.992	1	-0.256	0.217	0.000
Astle_et_al_2016_Red_blood_cell_count_ENSG00000272462.2_Muscle_Skeletal	5	3.682	4	-0.040	0.034	0.744
Astle_et_al_2016_Red_blood_cell_count_ENSG00000237149.5_Esophagus_Mucosa	4	1.191	2	0.020	0.207	0.000
Astle_et_al_2016_Red_blood_cell_count_ENSG00000166165.12_Thyroid	4	1.491	2	0.592	0.404	0.000
Astle_et_al_2016_Red_blood_cell_count_ENSG00000087077.13_Esophagus_Gastroesophageal_Junction	3	1.480	2	-0.060	0.169	0.778
Astle_et_al_2016_Red_blood_cell_count_ENSG00000135679.22_Testis	3	0.651	1	-0.051	0.284	0.000
Astle_et_al_2016_Red_blood_cell_count_ENSG00000138614.14_Whole_Blood	2	0.991	1	-0.775	0.374	0.000
Astle_et_al_2016_Red_blood_cell_count_ENSG00000237149.5_Brain_Anterior_cingulate_cortex_BA24	2	0.543	1	-0.720	0.749	0.000
Astle_et_al_2016_Red_blood_cell_count_ENSG00000142534.6_Adrenal_Gland	2	0.845	1	-0.596	0.984	0.000
Astle_et_al_2016_Red_blood_cell_count_ENSG00000237149.5_Cells_Cultured_fibroblasts	3	0.971	1	-0.062	0.208	0.000
Astle_et_al_2016_Red_blood_cell_count_ENSG00000087077.13_Pancreas	4	2.013	2	0.062	0.125	0.709
Astle_et_al_2016_Red_blood_cell_count_ENSG00000142534.6_Brain_Hippocampus	2	0.982	1	-0.338	0.623	0.000
Astle_et_al_2016_Red_blood_cell_count_ENSG00000237149.5_Vagina	3	0.618	1	-0.036	0.265	0.000
Astle_et_al_2016_Red_blood_cell_count_ENSG00000138614.14_Thyroid	3	0.594	1	-1.525	1.661	0.000
Astle_et_al_2016_Red_blood_cell_count_ENSG00000237149.5_Brain_Nucleus_accumbens_basal_ganglia	3	0.903	1	-0.063	0.264	0.000
Astle_et_al_2016_Red_blood_cell_count_ENSG00000206337.10_Heart_Left_Ventricle	4	1.529	2	1.197	0.624	0.676
Astle_et_al_2016_Red_blood_cell_count_ENSG00000142534.6_Pituitary	3	0.739	1	0.033	1.220	0.000
Astle_et_al_2016_Red_blood_cell_count_ENSG00000087077.13_Minor_Salivary_Gland	2	1.009	1	-0.914	0.246	0.000
Astle_et_al_2016_Red_blood_cell_count_ENSG00000142534.6_Brain_Cerebellar_Hemisphere	3	1.032	1	-0.024	0.331	0.000
Astle_et_al_2016_Red_blood_cell_count_ENSG00000087077.13_Liver	3	1.506	2	-0.369	0.242	0.940
Astle_et_al_2016_Red_blood_cell_count_ENSG00000166165.12_Heart_Left_Ventricle	3	0.755	1	0.136	0.206	0.000
Astle_et_al_2016_Red_blood_cell_count_ENSG00000142534.6_Breast_Mammary_Tissue	3	1.108	1	-0.036	0.322	0.000
Astle_et_al_2016_Red_blood_cell_count_ENSG00000272462.2_Ovary	3	1.038	1	-0.132	0.096	0.000
Astle_et_al_2016_Red_blood_cell_count_ENSG00000087077.13_Heart_Left_Ventricle	4	2.030	2	0.318	0.123	0.965
Astle_et_al_2016_Red_blood_cell_count_ENSG00000272462.2_Prostate	3	1.103	1	-0.125	0.087	0.000
Astle_et_al_2016_Red_blood_cell_count_ENSG00000142534.6_Brain_Cortex	2	0.963	1	0.352	0.619	0.000
Astle_et_al_2016_Red_blood_cell_count_ENSG00000179151.11_Adipose_Subcutaneous	3	1.260	1	0.725	0.674	0.000
Astle_et_al_2016_Red_blood_cell_count_ENSG00000142534.6_Pancreas	2	0.976	1	-0.501	0.719	0.000
Astle_et_al_2016_Red_blood_cell_count_ENSG00000272462.2_Artery_Coronary	3	1.752	2	-0.113	0.081	0.118
Astle_et_al_2016_Red_blood_cell_count_ENSG00000213722.8_Nerve_Tibial	3	1.033	1	0.622	0.913	0.000
Astle_et_al_2016_Red_blood_cell_count_ENSG00000166165.12_Whole_Blood	3	1.033	1	0.176	0.510	0.000
Astle_et_al_2016_Red_blood_cell_count_ENSG00000087077.13_Thyroid	4	2.244	2	-0.295	0.143	0.969
Astle_et_al_2016_Red_blood_cell_count_ENSG00000142534.6_Esophagus_Gastroesophageal_Junction	3	1.109	1	-0.078	0.452	0.000
Astle_et_al_2016_Red_blood_cell_count_ENSG00000272462.2_Brain_Substantia_nigra	4	1.471	2	-0.133	0.150	0.329
Astle_et_al_2016_Red_blood_cell_count_ENSG00000272462.2_Skin_Sun_Exposed	3	1.952	2	-0.044	0.029	0.000
Astle_et_al_2016_Red_blood_cell_count_ENSG00000142534.6_Cells_Cultured_fibroblasts	3	1.072	1	0.224	0.144	0.000
Astle_et_al_2016_Red_blood_cell_count_ENSG00000087077.13_Colon_Sigmoid	2	0.957	1	-0.446	0.325	0.000
Astle_et_al_2016_Red_blood_cell_count_ENSG00000142534.6_Artery_Aorta	3	1.052	1	-0.304	0.215	0.000
Astle_et_al_2016_Red_blood_cell_count_ENSG00000087077.13_Adipose_Subcutaneous	3	1.750	2	-0.087	0.128	0.945
Astle_et_al_2016_Red_blood_cell_count_ENSG00000142534.6_Vagina	2	0.984	1	-0.450	0.639	0.000
Astle_et_al_2016_Red_blood_cell_count_ENSG00000272462.2_Small_Intestine_Terminal_Ileum	3	0.991	1	-0.348	0.235	0.000
Astle_et_al_2016_Red_blood_cell_count_ENSG00000237541.3_Brain_Frontal_Cortex_BA9	4	2.005	2	0.133	0.167	0.000
Astle_et_al_2016_Red_blood_cell_count_ENSG00000142534.6_Testis	3	1.055	1	0.057	0.448	0.000
Astle_et_al_2016_Red_blood_cell_count_ENSG00000166165.12_Brain_Cerebellum	2	0.535	1	0.023	0.979	0.000
Astle_et_al_2016_Red_blood_cell_count_ENSG00000103148.15_Uterus	2	1.014	1	1.067	0.205	0.000
Astle_et_al_2016_Red_blood_cell_count_ENSG00000272462.2_Brain_Amygdala	4	1.504	1	-0.232	0.182	0.000
Astle_et_al_2016_Red_blood_cell_count_ENSG00000179151.11_Uterus	2	0.571	1	0.076	0.324	0.000
Astle_et_al_2016_Red_blood_cell_count_ENSG00000142534.6_Nerve_Tibial	3	1.111	1	-0.113	0.182	0.000
Astle_et_al_2016_Red_blood_cell_count_ENSG00000272462.2_Esophagus_Muscularis	4	2.013	2	-0.065	0.048	0.234
Astle_et_al_2016_Red_blood_cell_count_ENSG00000166165.12_Adipose_Subcutaneous	3	0.964	1	0.398	1.140	0.000
Astle_et_al_2016_Red_blood_cell_count_ENSG00000179151.11_Artery_Aorta	3	0.971	1	0.427	0.289	0.000
Astle_et_al_2016_Red_blood_cell_count_ENSG00000087077.13_Breast_Mammary_Tissue	3	1.095	1	-0.512	0.429	0.000
Astle_et_al_2016_Red_blood_cell_count_ENSG00000142534.6_Brain_Hypothalamus	2	0.738	1	-0.298	1.054	0.000
Astle_et_al_2016_Red_blood_cell_count_ENSG00000142534.6_Adipose_Visceral_Omentum	3	1.084	1	0.292	0.094	0.000
Astle_et_al_2016_Red_blood_cell_count_ENSG00000087077.13_Brain_Cerebellum	3	0.915	1	-0.576	0.438	0.000
Astle_et_al_2016_Red_blood_cell_count_ENSG00000142534.6_Brain_Caudate_basal_ganglia	3	1.022	1	-0.202	0.723	0.000
Astle_et_al_2016_Red_blood_cell_count_ENSG00000166165.12_Esophagus_Mucosa	3	1.085	1	0.205	0.494	0.000
Astle_et_al_2016_Red_blood_cell_count_ENSG00000142534.6_Artery_Tibial	3	1.062	1	0.293	0.198	0.000
Astle_et_al_2016_Red_blood_cell_count_ENSG00000230521.1_Stomach	5	3.717	4	-0.456	0.093	0.000
Astle_et_al_2016_Red_blood_cell_count_ENSG00000188191.14_Vagina	3	0.957	1	-0.519	0.307	0.000
Astle_et_al_2016_Red_blood_cell_count_ENSG00000237541.3_Skin_Not_Sun_Exposed	7	4.406	5	0.111	0.039	0.882
Astle_et_al_2016_Red_blood_cell_count_ENSG00000142534.6_Spleen	2	0.901	1	-0.494	0.896	0.000
Astle_et_al_2016_Red_blood_cell_count_ENSG00000188191.14_Cells_Cultured_fibroblasts	5	2.340	2	0.062	0.047	0.000
Astle_et_al_2016_Red_blood_cell_count_ENSG00000142534.6_Colon_Transverse	2	1.006	1	-0.107	0.438	0.000
Astle_et_al_2016_Red_blood_cell_count_ENSG00000166165.12_Spleen	2	0.992	1	0.143	0.194	0.000
Astle_et_al_2016_Red_blood_cell_count_ENSG00000174744.13_Liver	2	0.916	1	-0.800	0.316	0.000
Astle_et_al_2016_Red_blood_cell_count_ENSG00000174744.13_Brain_Cortex	3	0.968	1	0.367	0.595	0.000
Astle_et_al_2016_Red_blood_cell_count_ENSG00000174744.13_Pancreas	2	0.975	1	0.028	0.239	0.000
Astle_et_al_2016_Red_blood_cell_count_ENSG00000103148.15_Liver	3	1.046	1	1.207	0.587	0.000
Astle_et_al_2016_Red_blood_cell_count_ENSG00000174744.13_Adipose_Subcutaneous	2	0.716	1	-0.123	0.304	0.000
Astle_et_al_2016_Red_blood_cell_count_ENSG00000103148.15_Kidney_Cortex	2	0.959	1	1.741	0.605	0.000
Astle_et_al_2016_Red_blood_cell_count_ENSG00000142534.6_Stomach	2	0.984	1	-0.187	0.699	0.000
Astle_et_al_2016_Red_blood_cell_count_ENSG00000166165.12_Colon_Transverse	3	0.959	1	0.142	1.202	0.000
Astle_et_al_2016_Red_blood_cell_count_ENSG00000174744.13_Colon_Sigmoid	3	0.776	1	-0.118	0.351	0.000
Astle_et_al_2016_Red_blood_cell_count_ENSG00000103148.15_Minor_Salivary_Gland	3	1.026	1	0.970	0.380	0.000
Astle_et_al_2016_Red_blood_cell_count_ENSG00000174744.13_Brain_Putamen_basal_ganglia	2	0.606	1	0.626	0.648	0.000
Astle_et_al_2016_Red_blood_cell_count_ENSG00000174744.13_Thyroid	2	0.984	1	0.274	0.506	0.000
Astle_et_al_2016_Red_blood_cell_count_ENSG00000103148.15_Brain_Anterior_cingulate_cortex_BA24	3	1.115	1	0.736	0.130	0.000
Astle_et_al_2016_Red_blood_cell_count_ENSG00000103148.15_Adipose_Subcutaneous	7	4.651	4	0.029	0.037	0.970
Astle_et_al_2016_Red_blood_cell_count_ENSG00000142534.6_Skin_Not_Sun_Exposed	3	1.150	1	0.096	0.258	0.000
Astle_et_al_2016_Red_blood_cell_count_ENSG00000174744.13_Skin_Not_Sun_Exposed	2	0.981	1	0.004	0.203	0.000
Astle_et_al_2016_Red_blood_cell_count_ENSG00000174744.13_Brain_Frontal_Cortex_BA9	2	0.902	1	0.382	0.616	0.000
Astle_et_al_2016_Red_blood_cell_count_ENSG00000174744.13_Brain_Hippocampus	3	0.892	1	0.474	0.601	0.000
Astle_et_al_2016_Red_blood_cell_count_ENSG00000174744.13_Heart_Atrial_Appendage	2	1.001	1	0.229	0.528	0.000
Astle_et_al_2016_Red_blood_cell_count_ENSG00000174744.13_Esophagus_Mucosa	2	0.993	1	-0.010	0.206	0.000
Astle_et_al_2016_Red_blood_cell_count_ENSG00000188191.14_Artery_Aorta	3	1.288	1	-0.045	0.084	0.000
Astle_et_al_2016_Red_blood_cell_count_ENSG00000174744.13_Artery_Tibial	2	0.929	1	-0.060	0.216	0.000
Astle_et_al_2016_Red_blood_cell_count_ENSG00000103148.15_Brain_Cerebellum	5	2.639	2	0.475	0.080	0.648
Astle_et_al_2016_Red_blood_cell_count_ENSG00000166165.12_Stomach	2	0.806	1	-0.404	0.356	0.000
Astle_et_al_2016_Red_blood_cell_count_ENSG00000174744.13_Stomach	3	0.917	1	0.010	0.247	0.000
Astle_et_al_2016_Red_blood_cell_count_ENSG00000142534.6_Brain_Frontal_Cortex_BA9	3	1.087	1	-0.073	0.711	0.000
Astle_et_al_2016_Red_blood_cell_count_ENSG00000174744.13_Adipose_Visceral_Omentum	2	0.605	1	0.451	0.720	0.000
Astle_et_al_2016_Red_blood_cell_count_ENSG00000103148.15_Colon_Sigmoid	5	1.728	2	0.398	0.059	0.000
Astle_et_al_2016_Red_blood_cell_count_ENSG00000174744.13_Ovary	3	0.766	1	0.496	0.628	0.000
Astle_et_al_2016_Red_blood_cell_count_ENSG00000174744.13_Brain_Caudate_basal_ganglia	2	0.527	1	0.525	0.770	0.000
Astle_et_al_2016_Red_blood_cell_count_ENSG00000142534.6_Brain_Nucleus_accumbens_basal_ganglia	3	1.065	1	0.149	0.555	0.000
Astle_et_al_2016_Red_blood_cell_count_ENSG00000103148.15_Thyroid	7	4.433	4	0.284	0.052	0.836
Astle_et_al_2016_Red_blood_cell_count_ENSG00000142534.6_Brain_Putamen_basal_ganglia	3	0.976	1	-0.270	0.677	0.000
Astle_et_al_2016_Red_blood_cell_count_ENSG00000174744.13_Esophagus_Muscularis	3	0.941	1	0.316	0.530	0.000
Astle_et_al_2016_Red_blood_cell_count_ENSG00000244691.1_Lung	3	1.363	1	-0.533	0.438	0.000
Astle_et_al_2016_Red_blood_cell_count_ENSG00000174744.13_Brain_Amygdala	3	0.988	1	0.711	0.383	0.000
Astle_et_al_2016_Red_blood_cell_count_ENSG00000174744.13_Brain_Substantia_nigra	2	0.989	1	0.304	0.502	0.000
Astle_et_al_2016_Red_blood_cell_count_ENSG00000142534.6_Thyroid	3	0.993	1	-0.292	0.916	0.000
Astle_et_al_2016_Red_blood_cell_count_ENSG00000174744.13_Skin_Sun_Exposed	2	0.853	1	-0.006	0.265	0.000
Astle_et_al_2016_Red_blood_cell_count_ENSG00000166165.12_Adrenal_Gland	3	1.155	1	0.593	0.267	0.000
Astle_et_al_2016_Red_blood_cell_count_ENSG00000103148.15_Brain_Putamen_basal_ganglia	5	2.518	2	0.600	0.108	0.653
Astle_et_al_2016_Red_blood_cell_count_ENSG00000188191.14_Pancreas	3	1.815	2	-0.203	0.117	0.000
Astle_et_al_2016_Red_blood_cell_count_ENSG00000103148.15_Heart_Left_Ventricle	6	4.136	4	0.066	0.056	0.969
Astle_et_al_2016_Red_blood_cell_count_ENSG00000174744.13_Testis	2	0.978	1	-0.030	0.560	0.000
Astle_et_al_2016_Red_blood_cell_count_ENSG00000174744.13_Nerve_Tibial	2	0.977	1	0.280	0.457	0.000
Astle_et_al_2016_Red_blood_cell_count_ENSG00000166165.12_Skin_Not_Sun_Exposed	3	1.261	1	0.043	0.046	0.000
Astle_et_al_2016_Red_blood_cell_count_ENSG00000103148.15_Brain_Frontal_Cortex_BA9	4	1.915	2	0.653	0.111	0.000
Astle_et_al_2016_Red_blood_cell_count_ENSG00000103148.15_Skin_Not_Sun_Exposed	5	2.378	2	0.402	0.058	0.000
Astle_et_al_2016_Red_blood_cell_count_ENSG00000142534.6_Heart_Left_Ventricle	3	1.111	1	-0.226	0.513	0.000
Astle_et_al_2016_Red_blood_cell_count_ENSG00000188191.14_Esophagus_Gastroesophageal_Junction	5	3.051	3	-0.070	0.128	0.474
Astle_et_al_2016_Red_blood_cell_count_ENSG00000213722.8_Brain_Hypothalamus	4	1.190	1	0.502	0.800	0.000
Astle_et_al_2016_Red_blood_cell_count_ENSG00000103148.15_Brain_Nucleus_accumbens_basal_ganglia	3	1.026	1	0.512	0.083	0.000
Astle_et_al_2016_Red_blood_cell_count_ENSG00000142534.6_Brain_Cerebellum	3	1.091	1	0.269	0.176	0.000
Astle_et_al_2016_Red_blood_cell_count_ENSG00000127946.16_Spleen	3	0.987	1	0.257	0.290	0.000
Astle_et_al_2016_Red_blood_cell_count_ENSG00000103148.15_Spleen	3	1.151	1	0.806	0.169	0.000
Astle_et_al_2016_Red_blood_cell_count_ENSG00000127946.16_Colon_Transverse	3	1.098	1	0.205	0.202	0.000
Astle_et_al_2016_Red_blood_cell_count_ENSG00000142534.6_Adipose_Subcutaneous	3	1.075	1	0.256	0.119	0.000
Astle_et_al_2016_Red_blood_cell_count_ENSG00000103148.15_Colon_Transverse	5	3.376	3	0.029	0.057	0.977
Astle_et_al_2016_Red_blood_cell_count_ENSG00000127946.16_Esophagus_Mucosa	4	1.756	2	0.254	0.158	0.267
Astle_et_al_2016_Red_blood_cell_count_ENSG00000188191.14_Breast_Mammary_Tissue	3	1.043	1	-0.084	0.157	0.000
Astle_et_al_2016_Red_blood_cell_count_ENSG00000103148.15_Stomach	4	2.034	2	0.419	0.069	0.774
Astle_et_al_2016_Red_blood_cell_count_ENSG00000127946.16_Stomach	3	0.595	1	0.445	0.524	0.000
Astle_et_al_2016_Red_blood_cell_count_ENSG00000127946.16_Skin_Not_Sun_Exposed	5	3.042	3	0.159	0.083	0.000
Astle_et_al_2016_Red_blood_cell_count_ENSG00000166165.12_Lung	3	0.948	1	-0.265	0.219	0.000
Astle_et_al_2016_Red_blood_cell_count_ENSG00000103148.15_Artery_Tibial	5	2.705	3	0.631	0.066	0.905
Astle_et_al_2016_Red_blood_cell_count_ENSG00000127946.16_Adrenal_Gland	3	1.134	1	-0.048	0.238	0.000
Astle_et_al_2016_Red_blood_cell_count_ENSG00000142534.6_Colon_Sigmoid	2	0.994	1	0.129	0.461	0.000
Astle_et_al_2016_Red_blood_cell_count_ENSG00000127946.16_Artery_Coronary	3	0.617	1	-0.032	0.335	0.000
Astle_et_al_2016_Red_blood_cell_count_ENSG00000127946.16_Lung	4	1.973	2	0.395	0.109	0.000
Astle_et_al_2016_Red_blood_cell_count_ENSG00000103148.15_Brain_Caudate_basal_ganglia	4	1.890	2	0.508	0.090	0.629
Astle_et_al_2016_Red_blood_cell_count_ENSG00000127946.16_Nerve_Tibial	5	3.020	3	0.349	0.126	0.016
Astle_et_al_2016_Red_blood_cell_count_ENSG00000142534.6_Liver	2	0.553	1	-0.877	1.016	0.000
Astle_et_al_2016_Red_blood_cell_count_ENSG00000103148.15_Adipose_Visceral_Omentum	4	1.885	2	0.333	0.052	0.673
Astle_et_al_2016_Red_blood_cell_count_ENSG00000188191.14_Whole_Blood	3	1.241	2	-0.400	0.334	0.000
Astle_et_al_2016_Red_blood_cell_count_ENSG00000127946.16_Cells_EBV-transformed_lymphocytes	3	1.683	2	0.272	0.199	0.399
Astle_et_al_2016_Red_blood_cell_count_ENSG00000127946.16_Muscle_Skeletal	4	1.164	1	-0.002	0.209	0.000
Astle_et_al_2016_Red_blood_cell_count_ENSG00000103148.15_Nerve_Tibial	7	4.864	5	0.097	0.028	0.968
Astle_et_al_2016_Red_blood_cell_count_ENSG00000166165.12_Nerve_Tibial	3	1.033	1	-0.672	0.192	0.000
Astle_et_al_2016_Red_blood_cell_count_ENSG00000206337.10_Whole_Blood	4	0.820	1	1.098	1.053	0.000
Astle_et_al_2016_Red_blood_cell_count_ENSG00000127946.16_Artery_Tibial	3	1.150	1	0.211	0.188	0.000
Astle_et_al_2016_Red_blood_cell_count_ENSG00000103148.15_Brain_Hypothalamus	3	1.878	2	0.678	0.130	0.851
Astle_et_al_2016_Red_blood_cell_count_ENSG00000213722.8_Testis	3	0.931	1	0.034	0.500	0.000
Astle_et_al_2016_Red_blood_cell_count_ENSG00000127946.16_Ovary	2	0.725	1	0.278	0.326	0.000
Astle_et_al_2016_Red_blood_cell_count_ENSG00000103148.15_Testis	4	2.186	2	0.543	0.488	0.000
Astle_et_al_2016_Red_blood_cell_count_ENSG00000127946.16_Adipose_Visceral_Omentum	4	1.180	1	0.488	0.366	0.000
Astle_et_al_2016_Red_blood_cell_count_ENSG00000244691.1_Testis	3	2.008	2	0.102	0.237	0.000
Astle_et_al_2016_Red_blood_cell_count_ENSG00000103148.15_Vagina	3	1.015	1	1.075	0.254	0.000
Astle_et_al_2016_Red_blood_cell_count_ENSG00000127946.16_Skin_Sun_Exposed	4	2.111	2	0.133	0.063	0.000
Astle_et_al_2016_Red_blood_cell_count_ENSG00000103148.15_Esophagus_Gastroesophageal_Junction	6	4.080	4	0.060	0.045	0.968
Astle_et_al_2016_Red_blood_cell_count_ENSG00000103148.15_Pancreas	5	2.277	2	0.883	0.130	0.550
Astle_et_al_2016_Red_blood_cell_count_ENSG00000127946.16_Small_Intestine_Terminal_Ileum	3	0.965	1	0.434	0.231	0.000
Astle_et_al_2016_Red_blood_cell_count_ENSG00000127946.16_Esophagus_Muscularis	4	1.071	1	0.402	0.277	0.000
Astle_et_al_2016_Red_blood_cell_count_ENSG00000103148.15_Brain_Cortex	5	2.986	3	0.569	0.086	0.818
Astle_et_al_2016_Red_blood_cell_count_ENSG00000103148.15_Artery_Aorta	6	4.587	5	0.246	0.040	0.974
Astle_et_al_2016_Red_blood_cell_count_ENSG00000127946.16_Artery_Aorta	3	1.150	1	0.317	0.128	0.000
Astle_et_al_2016_Red_blood_cell_count_ENSG00000166165.12_Ovary	3	1.017	1	0.101	0.224	0.000
Astle_et_al_2016_Red_blood_cell_count_ENSG00000127946.16_Cells_Cultured_fibroblasts	6	3.133	3	0.111	0.089	0.552
Astle_et_al_2016_Red_blood_cell_count_ENSG00000188191.14_Pituitary	4	2.048	2	-0.307	0.162	0.000
Astle_et_al_2016_Red_blood_cell_count_ENSG00000103148.15_Cells_Cultured_fibroblasts	6	3.164	3	0.313	0.060	0.903
Astle_et_al_2016_Red_blood_cell_count_ENSG00000166165.12_Prostate	3	1.143	1	-0.289	0.285	0.000
Astle_et_al_2016_Red_blood_cell_count_ENSG00000127946.16_Kidney_Cortex	3	0.658	1	0.309	0.395	0.000
Astle_et_al_2016_Red_blood_cell_count_ENSG00000127946.16_Uterus	3	0.560	1	0.245	0.319	0.000
Astle_et_al_2016_Red_blood_cell_count_ENSG00000127946.16_Thyroid	4	1.937	2	0.065	0.186	0.000
Astle_et_al_2016_Red_blood_cell_count_ENSG00000103148.15_Breast_Mammary_Tissue	4	2.994	3	0.458	0.046	0.822
Astle_et_al_2016_Red_blood_cell_count_ENSG00000127946.16_Heart_Left_Ventricle	2	0.703	1	0.316	0.484	0.000
Astle_et_al_2016_Red_blood_cell_count_ENSG00000166165.12_Artery_Tibial	2	0.995	1	-0.263	0.189	0.000
Astle_et_al_2016_Red_blood_cell_count_ENSG00000188191.14_Adrenal_Gland	4	1.255	1	-0.215	0.212	0.000
Astle_et_al_2016_Red_blood_cell_count_ENSG00000244691.1_Whole_Blood	4	2.072	2	-0.226	0.478	0.000
Astle_et_al_2016_Red_blood_cell_count_ENSG00000127946.16_Whole_Blood	2	1.014	1	-0.213	0.067	0.000
Astle_et_al_2016_Red_blood_cell_count_ENSG00000103148.15_Brain_Cerebellar_Hemisphere	4	1.758	2	0.507	0.084	0.697
Astle_et_al_2016_Red_blood_cell_count_ENSG00000103148.15_Pituitary	4	1.169	1	0.638	0.110	0.000
Astle_et_al_2016_Red_blood_cell_count_ENSG00000103148.15_Whole_Blood	3	1.784	2	0.505	0.128	0.891
Astle_et_al_2016_Red_blood_cell_count_ENSG00000127946.16_Adipose_Subcutaneous	3	1.185	1	0.355	0.119	0.000
Astle_et_al_2016_Red_blood_cell_count_ENSG00000188191.14_Heart_Atrial_Appendage	5	2.306	2	-0.024	0.085	0.000
Astle_et_al_2016_Red_blood_cell_count_ENSG00000127946.16_Breast_Mammary_Tissue	4	1.720	2	0.380	0.154	0.000
Astle_et_al_2016_Red_blood_cell_count_ENSG00000127946.16_Colon_Sigmoid	4	2.189	2	0.062	0.153	0.000
Astle_et_al_2016_Red_blood_cell_count_ENSG00000103148.15_Adrenal_Gland	4	1.569	1	0.626	0.093	0.000
Astle_et_al_2016_Red_blood_cell_count_ENSG00000212123.3_Whole_Blood	3	0.941	1	0.615	0.291	0.000
Astle_et_al_2016_Red_blood_cell_count_ENSG00000103148.15_Brain_Hippocampus	4	1.429	1	0.622	0.104	0.000
Astle_et_al_2016_Red_blood_cell_count_ENSG00000103148.15_Esophagus_Mucosa	4	3.008	3	0.169	0.051	0.962
Astle_et_al_2016_Red_blood_cell_count_ENSG00000166165.12_Muscle_Skeletal	3	1.069	1	-0.319	0.310	0.000
Astle_et_al_2016_Red_blood_cell_count_ENSG00000237541.3_Brain_Nucleus_accumbens_basal_ganglia	5	2.500	2	0.303	0.072	0.000
Astle_et_al_2016_Red_blood_cell_count_ENSG00000188191.14_Esophagus_Mucosa	5	2.820	3	0.005	0.038	0.595
Astle_et_al_2016_Red_blood_cell_count_ENSG00000103148.15_Heart_Atrial_Appendage	7	4.375	4	0.060	0.051	0.972
Astle_et_al_2016_Red_blood_cell_count_ENSG00000103148.15_Muscle_Skeletal	5	2.713	3	0.428	0.053	0.000
Astle_et_al_2016_Red_blood_cell_count_ENSG00000212123.3_Thyroid	3	1.195	1	0.815	0.435	0.000
Astle_et_al_2016_Red_blood_cell_count_ENSG00000103148.15_Prostate	5	3.089	3	0.686	0.107	0.317
Astle_et_al_2016_Red_blood_cell_count_ENSG00000213722.8_Liver	3	0.935	1	0.884	1.217	0.000
Astle_et_al_2016_Red_blood_cell_count_ENSG00000103148.15_Artery_Coronary	4	1.662	1	0.749	0.149	0.000
Astle_et_al_2016_Red_blood_cell_count_ENSG00000212123.3_Brain_Putamen_basal_ganglia	2	0.773	1	0.961	0.592	0.000
Astle_et_al_2016_Red_blood_cell_count_ENSG00000103148.15_Ovary	3	1.210	1	1.209	0.325	0.000
Astle_et_al_2016_Red_blood_cell_count_ENSG00000188191.14_Small_Intestine_Terminal_Ileum	4	1.642	2	-0.097	0.158	0.000
Astle_et_al_2016_Red_blood_cell_count_ENSG00000212123.3_Colon_Sigmoid	4	1.033	1	0.759	0.376	0.000
Astle_et_al_2016_Red_blood_cell_count_ENSG00000103148.15_Skin_Sun_Exposed	7	3.885	3	-0.006	0.046	0.983
Astle_et_al_2016_Red_blood_cell_count_ENSG00000166165.12_Brain_Caudate_basal_ganglia	3	0.676	1	-0.091	1.066	0.000
Astle_et_al_2016_Red_blood_cell_count_ENSG00000212123.3_Adipose_Subcutaneous	4	1.193	1	0.851	0.463	0.000
Astle_et_al_2016_Red_blood_cell_count_ENSG00000188191.14_Esophagus_Muscularis	4	1.857	2	-0.040	0.101	0.637
Astle_et_al_2016_Red_blood_cell_count_ENSG00000230521.1_Adipose_Subcutaneous	7	4.233	4	-0.319	0.030	0.000
Astle_et_al_2016_Red_blood_cell_count_ENSG00000166165.12_Brain_Amygdala	2	0.949	1	-0.551	0.852	0.000
Astle_et_al_2016_Red_blood_cell_count_ENSG00000103148.15_Brain_Substantia_nigra	2	1.016	1	0.759	0.139	0.000
Astle_et_al_2016_Red_blood_cell_count_ENSG00000103148.15_Small_Intestine_Terminal_Ileum	4	1.696	2	0.583	0.078	0.184
Astle_et_al_2016_Red_blood_cell_count_ENSG00000103148.15_Esophagus_Muscularis	8	5.405	5	0.272	0.032	0.947
Astle_et_al_2016_Red_blood_cell_count_ENSG00000166165.12_Skin_Sun_Exposed	4	1.671	2	0.047	0.051	0.000
Astle_et_al_2016_Red_blood_cell_count_ENSG00000143436.10_Artery_Coronary	3	0.688	1	0.183	0.362	0.000
Astle_et_al_2016_Red_blood_cell_count_ENSG00000103148.15_Brain_Amygdala	3	1.055	1	0.904	0.314	0.000
Astle_et_al_2016_Red_blood_cell_count_ENSG00000212123.3_Breast_Mammary_Tissue	2	0.598	1	1.093	0.654	0.000
Astle_et_al_2016_Red_blood_cell_count_ENSG00000103148.15_Lung	6	3.576	4	0.334	0.057	0.772
Astle_et_al_2016_Red_blood_cell_count_ENSG00000143436.10_Ovary	4	1.215	1	0.657	0.247	0.000
Astle_et_al_2016_Red_blood_cell_count_ENSG00000244691.1_Cells_EBV-transformed_lymphocytes	4	1.430	2	-0.534	0.530	0.000
Astle_et_al_2016_Red_blood_cell_count_ENSG00000138621.11_Breast_Mammary_Tissue	5	2.226	2	0.166	0.088	0.000
Astle_et_al_2016_Red_blood_cell_count_ENSG00000212123.3_Cells_Cultured_fibroblasts	4	2.017	2	-0.590	0.335	0.000
Astle_et_al_2016_Red_blood_cell_count_ENSG00000143436.10_Adipose_Visceral_Omentum	3	1.072	1	0.044	0.311	0.000
Astle_et_al_2016_Red_blood_cell_count_ENSG00000103148.15_Brain_Spinal_cord_cervical_c-1	3	1.070	1	1.276	0.305	0.000
Astle_et_al_2016_Red_blood_cell_count_ENSG00000138621.11_Brain_Cerebellar_Hemisphere	3	0.994	1	0.208	0.288	0.000
Astle_et_al_2016_Red_blood_cell_count_ENSG00000103148.15_Cells_EBV-transformed_lymphocytes	4	1.283	1	1.208	0.257	0.000
Astle_et_al_2016_Red_blood_cell_count_ENSG00000188191.14_Skin_Sun_Exposed	5	3.229	3	0.054	0.058	0.000
Astle_et_al_2016_Red_blood_cell_count_ENSG00000138621.11_Pituitary	3	1.459	1	0.123	0.155	0.000
Astle_et_al_2016_Red_blood_cell_count_ENSG00000138621.11_Whole_Blood	4	1.799	1	0.152	1.243	0.000
Astle_et_al_2016_Red_blood_cell_count_ENSG00000244691.1_Ovary	3	1.075	2	-0.360	0.671	0.000
Astle_et_al_2016_Red_blood_cell_count_ENSG00000228692.2_Esophagus_Gastroesophageal_Junction	3	1.304	1	0.423	0.769	0.000
Astle_et_al_2016_Red_blood_cell_count_ENSG00000212123.3_Pancreas	4	1.839	2	-0.414	0.268	0.129
Astle_et_al_2016_Red_blood_cell_count_ENSG00000138621.11_Vagina	3	1.240	2	0.354	0.209	0.000
Astle_et_al_2016_Red_blood_cell_count_ENSG00000272573.5_Spleen	3	1.100	1	0.367	0.464	0.000
Astle_et_al_2016_Red_blood_cell_count_ENSG00000138621.11_Esophagus_Gastroesophageal_Junction	4	1.733	2	0.224	0.119	0.000
Astle_et_al_2016_Red_blood_cell_count_ENSG00000138621.11_Pancreas	3	1.540	2	0.265	0.140	0.000
Astle_et_al_2016_Red_blood_cell_count_ENSG00000272573.5_Heart_Atrial_Appendage	3	1.312	1	-0.151	0.408	0.000
Astle_et_al_2016_Red_blood_cell_count_ENSG00000138621.11_Brain_Cortex	3	1.868	2	0.186	0.210	0.000
Astle_et_al_2016_Red_blood_cell_count_ENSG00000212123.3_Brain_Cortex	4	1.291	1	0.638	0.302	0.000
Astle_et_al_2016_Red_blood_cell_count_ENSG00000138621.11_Artery_Aorta	4	1.929	2	0.199	0.115	0.000
Astle_et_al_2016_Red_blood_cell_count_ENSG00000213722.8_Adipose_Subcutaneous	2	0.943	1	0.738	1.079	0.000
Astle_et_al_2016_Red_blood_cell_count_ENSG00000228692.2_Heart_Atrial_Appendage	3	1.011	1	0.320	0.629	0.000
Astle_et_al_2016_Red_blood_cell_count_ENSG00000138621.11_Cells_Cultured_fibroblasts	4	2.216	2	0.143	0.069	0.000
Astle_et_al_2016_Red_blood_cell_count_ENSG00000212123.3_Minor_Salivary_Gland	4	1.507	2	-0.002	0.152	0.854
Astle_et_al_2016_Red_blood_cell_count_ENSG00000143436.10_Artery_Tibial	4	1.247	1	0.712	0.279	0.000
Astle_et_al_2016_Red_blood_cell_count_ENSG00000272573.5_Brain_Nucleus_accumbens_basal_ganglia	2	0.648	1	0.055	0.375	0.000
Astle_et_al_2016_Red_blood_cell_count_ENSG00000257210.1_Prostate	2	0.999	1	0.309	0.307	0.000
Astle_et_al_2016_Red_blood_cell_count_ENSG00000212123.3_Nerve_Tibial	4	1.962	2	0.388	0.149	0.000
Astle_et_al_2016_Red_blood_cell_count_ENSG00000138621.11_Muscle_Skeletal	3	1.984	2	0.166	0.089	0.000
Astle_et_al_2016_Red_blood_cell_count_ENSG00000272573.5_Adrenal_Gland	3	0.700	1	-0.610	1.009	0.000
Astle_et_al_2016_Red_blood_cell_count_ENSG00000257210.1_Artery_Tibial	3	1.410	1	0.617	0.222	0.000
Astle_et_al_2016_Red_blood_cell_count_ENSG00000272573.5_Nerve_Tibial	3	0.791	1	0.911	0.976	0.000
Astle_et_al_2016_Red_blood_cell_count_ENSG00000138621.11_Prostate	2	1.006	1	0.154	0.197	0.000
Astle_et_al_2016_Red_blood_cell_count_ENSG00000138621.11_Ovary	3	1.138	1	0.159	0.189	0.000
Astle_et_al_2016_Red_blood_cell_count_ENSG00000228692.2_Whole_Blood	3	1.022	1	0.005	0.211	0.000
Astle_et_al_2016_Red_blood_cell_count_ENSG00000212123.3_Brain_Hypothalamus	3	0.976	1	0.885	0.580	0.000
Astle_et_al_2016_Red_blood_cell_count_ENSG00000138621.11_Artery_Coronary	3	1.262	1	0.143	0.160	0.000
Astle_et_al_2016_Red_blood_cell_count_ENSG00000138621.11_Brain_Substantia_nigra	3	1.027	1	0.250	0.189	0.000
Astle_et_al_2016_Red_blood_cell_count_ENSG00000188191.14_Prostate	3	1.130	1	0.023	0.214	0.000
Astle_et_al_2016_Red_blood_cell_count_ENSG00000138621.11_Skin_Sun_Exposed	5	2.745	3	0.142	0.085	0.620
Astle_et_al_2016_Red_blood_cell_count_ENSG00000212123.3_Brain_Spinal_cord_cervical_c-1	3	1.018	1	0.604	0.318	0.000
Astle_et_al_2016_Red_blood_cell_count_ENSG00000212123.3_Lung	3	1.276	1	0.538	0.242	0.000
Astle_et_al_2016_Red_blood_cell_count_ENSG00000257210.1_Heart_Atrial_Appendage	2	1.012	1	0.331	0.105	0.000
Astle_et_al_2016_Red_blood_cell_count_ENSG00000138621.11_Small_Intestine_Terminal_Ileum	3	1.532	2	0.208	0.227	0.000
Astle_et_al_2016_Red_blood_cell_count_ENSG00000138621.11_Brain_Amygdala	3	1.576	2	0.078	0.265	0.000
Astle_et_al_2016_Red_blood_cell_count_ENSG00000138621.11_Esophagus_Muscularis	4	1.761	2	0.157	0.097	0.000
Astle_et_al_2016_Red_blood_cell_count_ENSG00000188191.14_Artery_Coronary	3	1.071	1	-0.061	0.113	0.000
Astle_et_al_2016_Red_blood_cell_count_ENSG00000272573.5_Cells_EBV-transformed_lymphocytes	2	0.957	1	-0.379	0.739	0.000
Astle_et_al_2016_Red_blood_cell_count_ENSG00000138621.11_Lung	3	1.230	1	0.141	0.169	0.000
Astle_et_al_2016_Red_blood_cell_count_ENSG00000143436.10_Muscle_Skeletal	3	1.479	2	0.096	0.203	0.406
Astle_et_al_2016_Red_blood_cell_count_ENSG00000272573.5_Lung	3	1.011	1	-0.418	0.688	0.000
Astle_et_al_2016_Red_blood_cell_count_ENSG00000257210.1_Thyroid	3	1.042	1	0.280	0.361	0.000
Astle_et_al_2016_Red_blood_cell_count_ENSG00000138621.11_Brain_Spinal_cord_cervical_c-1	3	1.108	1	0.116	0.248	0.000
Astle_et_al_2016_Red_blood_cell_count_ENSG00000138621.11_Cells_EBV-transformed_lymphocytes	2	0.956	1	0.207	0.326	0.000
Astle_et_al_2016_Red_blood_cell_count_ENSG00000212123.3_Skin_Sun_Exposed	4	1.298	1	0.521	0.232	0.000
Astle_et_al_2016_Red_blood_cell_count_ENSG00000138621.11_Adrenal_Gland	2	1.007	1	0.140	0.265	0.000
Astle_et_al_2016_Red_blood_cell_count_ENSG00000188191.14_Muscle_Skeletal	4	2.046	2	-0.023	0.092	0.000
Astle_et_al_2016_Red_blood_cell_count_ENSG00000138621.11_Brain_Hippocampus	3	1.810	2	0.136	0.239	0.000
Astle_et_al_2016_Red_blood_cell_count_ENSG00000138621.11_Esophagus_Mucosa	3	1.030	1	0.203	0.273	0.000
Astle_et_al_2016_Red_blood_cell_count_ENSG00000138621.11_Heart_Atrial_Appendage	3	1.124	1	0.103	0.122	0.000
Astle_et_al_2016_Red_blood_cell_count_ENSG00000138621.11_Adipose_Subcutaneous	3	2.014	2	0.112	0.059	0.000
Astle_et_al_2016_Red_blood_cell_count_ENSG00000257210.1_Heart_Left_Ventricle	3	1.738	2	0.308	0.101	0.000
Astle_et_al_2016_Red_blood_cell_count_ENSG00000272573.5_Artery_Tibial	4	1.798	2	0.231	0.196	0.000
Astle_et_al_2016_Red_blood_cell_count_ENSG00000138621.11_Brain_Cerebellum	3	1.213	1	0.153	0.201	0.000
Astle_et_al_2016_Red_blood_cell_count_ENSG00000228692.2_Muscle_Skeletal	3	0.747	1	0.038	0.415	0.000
Astle_et_al_2016_Red_blood_cell_count_ENSG00000138621.11_Colon_Sigmoid	3	1.616	2	0.167	0.097	0.000
Astle_et_al_2016_Red_blood_cell_count_ENSG00000212123.3_Brain_Substantia_nigra	2	0.906	1	0.861	0.432	0.000
Astle_et_al_2016_Red_blood_cell_count_ENSG00000138621.11_Thyroid	4	1.436	1	0.075	0.090	0.000
Astle_et_al_2016_Red_blood_cell_count_ENSG00000212123.3_Brain_Amygdala	3	0.799	1	0.971	0.616	0.000
Astle_et_al_2016_Red_blood_cell_count_ENSG00000257210.1_Artery_Aorta	3	1.564	2	-0.264	0.404	0.000
Astle_et_al_2016_Red_blood_cell_count_ENSG00000212123.3_Esophagus_Muscularis	4	1.471	1	0.576	0.264	0.000
Astle_et_al_2016_Red_blood_cell_count_ENSG00000138621.11_Brain_Putamen_basal_ganglia	3	1.536	2	0.189	0.207	0.000
Astle_et_al_2016_Red_blood_cell_count_ENSG00000138621.11_Heart_Left_Ventricle	2	1.013	1	0.101	0.129	0.000
Astle_et_al_2016_Red_blood_cell_count_ENSG00000138621.11_Liver	4	1.882	2	0.164	0.164	0.000
Astle_et_al_2016_Red_blood_cell_count_ENSG00000272573.5_Muscle_Skeletal	3	1.047	1	-0.457	0.777	0.000
Astle_et_al_2016_Red_blood_cell_count_ENSG00000138621.11_Uterus	3	1.019	1	0.171	0.206	0.000
Astle_et_al_2016_Red_blood_cell_count_ENSG00000138621.11_Minor_Salivary_Gland	3	1.021	1	0.208	0.259	0.000
Astle_et_al_2016_Red_blood_cell_count_ENSG00000257210.1_Nerve_Tibial	2	0.995	1	0.498	0.168	0.000
Astle_et_al_2016_Red_blood_cell_count_ENSG00000138621.11_Brain_Anterior_cingulate_cortex_BA24	4	1.686	2	0.194	0.200	0.000
Astle_et_al_2016_Red_blood_cell_count_ENSG00000138621.11_Brain_Caudate_basal_ganglia	3	1.135	1	0.193	0.238	0.000
Astle_et_al_2016_Red_blood_cell_count_ENSG00000212123.3_Brain_Caudate_basal_ganglia	2	0.975	1	0.724	0.370	0.000
Astle_et_al_2016_Red_blood_cell_count_ENSG00000138621.11_Artery_Tibial	4	2.072	2	0.172	0.086	0.000
Astle_et_al_2016_Red_blood_cell_count_ENSG00000143436.10_Esophagus_Muscularis	4	2.843	3	0.212	0.158	0.015
Astle_et_al_2016_Red_blood_cell_count_ENSG00000212123.3_Esophagus_Mucosa	3	0.922	1	0.805	0.409	0.000
Astle_et_al_2016_Red_blood_cell_count_ENSG00000138621.11_Adipose_Visceral_Omentum	4	1.396	1	0.092	0.111	0.000
Astle_et_al_2016_Red_blood_cell_count_ENSG00000138621.11_Brain_Hypothalamus	3	1.620	2	0.183	0.220	0.000
Astle_et_al_2016_Red_blood_cell_count_ENSG00000188191.14_Cells_EBV-transformed_lymphocytes	3	1.077	1	-0.300	0.316	0.000
Astle_et_al_2016_Red_blood_cell_count_ENSG00000138621.11_Nerve_Tibial	3	2.012	2	0.088	0.097	0.000
Astle_et_al_2016_Red_blood_cell_count_ENSG00000138621.11_Testis	3	1.350	1	0.105	0.128	0.000
Astle_et_al_2016_Red_blood_cell_count_ENSG00000188191.14_Lung	5	3.184	3	-0.030	0.065	0.000
Astle_et_al_2016_Red_blood_cell_count_ENSG00000138621.11_Brain_Frontal_Cortex_BA9	3	1.265	1	0.209	0.292	0.000
Astle_et_al_2016_Red_blood_cell_count_ENSG00000212123.3_Brain_Hippocampus	3	1.043	1	0.501	0.359	0.000
Astle_et_al_2016_Red_blood_cell_count_ENSG00000138621.11_Skin_Not_Sun_Exposed	3	1.309	1	0.079	0.099	0.000
Astle_et_al_2016_Red_blood_cell_count_ENSG00000212123.3_Brain_Nucleus_accumbens_basal_ganglia	2	0.563	1	1.016	0.702	0.000
Astle_et_al_2016_Red_blood_cell_count_ENSG00000272573.5_Ovary	3	0.665	1	0.057	0.395	0.000
Astle_et_al_2016_Red_blood_cell_count_ENSG00000228692.2_Adipose_Subcutaneous	3	0.635	1	0.300	0.959	0.000
Astle_et_al_2016_Red_blood_cell_count_ENSG00000138621.11_Brain_Nucleus_accumbens_basal_ganglia	3	1.052	1	0.173	0.218	0.000
Astle_et_al_2016_Red_blood_cell_count_ENSG00000138621.11_Colon_Transverse	3	1.130	1	0.105	0.134	0.000
Astle_et_al_2016_Red_blood_cell_count_ENSG00000272573.5_Artery_Aorta	3	1.320	1	-0.258	0.081	0.000
Astle_et_al_2016_Red_blood_cell_count_ENSG00000143436.10_Brain_Amygdala	3	1.093	1	0.030	0.272	0.000
Astle_et_al_2016_Red_blood_cell_count_ENSG00000212123.3_Skin_Not_Sun_Exposed	5	1.769	2	0.304	0.137	0.000
Astle_et_al_2016_Red_blood_cell_count_ENSG00000138621.11_Spleen	3	1.600	2	0.294	0.164	0.000
Astle_et_al_2016_Red_blood_cell_count_ENSG00000138621.11_Stomach	3	1.111	1	0.087	0.106	0.000
Astle_et_al_2016_Red_blood_cell_count_ENSG00000143436.10_Skin_Sun_Exposed	3	1.332	1	0.441	0.270	0.000
Astle_et_al_2016_Red_blood_cell_count_ENSG00000272573.5_Cells_Cultured_fibroblasts	4	1.864	2	0.214	0.308	0.000
Astle_et_al_2016_Red_blood_cell_count_ENSG00000282024.1_Whole_Blood	4	1.461	1	0.700	0.419	0.000
Astle_et_al_2016_Red_blood_cell_count_ENSG00000188191.14_Minor_Salivary_Gland	3	1.326	1	-0.352	0.180	0.000
Astle_et_al_2016_Red_blood_cell_count_ENSG00000272573.5_Pancreas	4	1.055	1	0.196	0.458	0.000
Astle_et_al_2016_Red_blood_cell_count_ENSG00000282024.1_Stomach	2	0.531	1	-0.496	0.633	0.000
Astle_et_al_2016_Red_blood_cell_count_ENSG00000188191.14_Kidney_Cortex	2	0.822	1	-0.357	0.503	0.000
Astle_et_al_2016_Red_blood_cell_count_ENSG00000228692.2_Small_Intestine_Terminal_Ileum	3	1.707	2	-0.061	0.451	0.000
Astle_et_al_2016_Red_blood_cell_count_ENSG00000272573.5_Brain_Cortex	3	0.655	1	0.052	0.394	0.000
Astle_et_al_2016_Red_blood_cell_count_ENSG00000282024.1_Brain_Spinal_cord_cervical_c-1	3	0.656	1	1.237	1.110	0.000
Astle_et_al_2016_Red_blood_cell_count_ENSG00000188191.14_Liver	3	1.234	1	-0.181	0.095	0.000
Astle_et_al_2016_Red_blood_cell_count_ENSG00000282024.1_Brain_Hypothalamus	3	0.736	1	0.315	0.256	0.000
Astle_et_al_2016_Red_blood_cell_count_ENSG00000272573.5_Liver	3	1.371	2	0.260	0.305	0.000
Astle_et_al_2016_Red_blood_cell_count_ENSG00000282024.1_Artery_Aorta	3	0.817	1	-0.897	0.856	0.000
Astle_et_al_2016_Red_blood_cell_count_ENSG00000272192.1_Brain_Hippocampus	2	0.539	1	-0.561	0.757	0.000
Astle_et_al_2016_Red_blood_cell_count_ENSG00000272573.5_Heart_Left_Ventricle	3	1.606	2	-0.011	0.293	0.000
Astle_et_al_2016_Red_blood_cell_count_ENSG00000272192.1_Brain_Amygdala	2	0.870	1	-0.143	0.563	0.000
Astle_et_al_2016_Red_blood_cell_count_ENSG00000188191.14_Colon_Sigmoid	3	0.986	1	-0.121	0.217	0.000
Astle_et_al_2016_Red_blood_cell_count_ENSG00000282024.1_Lung	3	0.854	1	-0.134	0.297	0.000
Astle_et_al_2016_Red_blood_cell_count_ENSG00000272192.1_Brain_Nucleus_accumbens_basal_ganglia	3	0.803	1	-1.120	0.447	0.000
Astle_et_al_2016_Red_blood_cell_count_ENSG00000143436.10_Lung	3	2.002	2	0.075	0.193	0.000
Astle_et_al_2016_Red_blood_cell_count_ENSG00000272192.1_Testis	3	1.047	1	-0.851	0.298	0.000
Astle_et_al_2016_Red_blood_cell_count_ENSG00000272573.5_Whole_Blood	3	1.771	2	-0.315	0.099	0.000
Astle_et_al_2016_Red_blood_cell_count_ENSG00000282024.1_Colon_Transverse	3	0.808	1	0.229	0.420	0.000
Astle_et_al_2016_Red_blood_cell_count_ENSG00000188191.14_Brain_Cerebellum	3	1.220	1	-0.087	0.166	0.000
Astle_et_al_2016_Red_blood_cell_count_ENSG00000143436.10_Testis	3	0.953	1	0.037	0.308	0.000
Astle_et_al_2016_Red_blood_cell_count_ENSG00000188191.14_Adipose_Subcutaneous	4	2.464	3	-0.121	0.089	0.000
Astle_et_al_2016_Red_blood_cell_count_ENSG00000272573.5_Thyroid	3	1.473	1	0.398	0.363	0.000
Astle_et_al_2016_Red_blood_cell_count_ENSG00000213722.8_Brain_Cerebellum	3	1.028	1	0.399	0.506	0.000
Astle_et_al_2016_Red_blood_cell_count_ENSG00000143436.10_Nerve_Tibial	3	1.633	2	0.222	0.262	0.000
Astle_et_al_2016_Red_blood_cell_count_ENSG00000272573.5_Pituitary	2	0.852	1	0.512	0.430	0.000
Astle_et_al_2016_Red_blood_cell_count_ENSG00000272573.5_Brain_Cerebellar_Hemisphere	3	0.967	1	0.479	0.507	0.000
Astle_et_al_2016_Red_blood_cell_count_ENSG00000272573.5_Brain_Cerebellum	3	1.200	1	0.376	0.405	0.000
Astle_et_al_2016_Red_blood_cell_count_ENSG00000143436.10_Skin_Not_Sun_Exposed	3	1.153	1	0.201	0.403	0.000
Astle_et_al_2016_Red_blood_cell_count_ENSG00000188191.14_Heart_Left_Ventricle	4	2.113	2	-0.009	0.071	0.000
Astle_et_al_2016_Red_blood_cell_count_ENSG00000188191.14_Brain_Putamen_basal_ganglia	3	1.226	1	0.019	0.247	0.000
Astle_et_al_2016_Red_blood_cell_count_ENSG00000213722.8_Heart_Left_Ventricle	2	1.010	1	0.428	0.608	0.000
Astle_et_al_2016_Red_blood_cell_count_ENSG00000143436.10_Heart_Atrial_Appendage	4	1.819	2	0.244	0.245	0.000
Astle_et_al_2016_Red_blood_cell_count_ENSG00000188191.14_Thyroid	6	3.259	3	-0.014	0.082	0.000
Astle_et_al_2016_Red_blood_cell_count_ENSG00000143436.10_Esophagus_Mucosa	3	0.707	1	0.131	0.323	0.000
Astle_et_al_2016_Red_blood_cell_count_ENSG00000188191.14_Skin_Not_Sun_Exposed	5	3.045	3	-0.161	0.087	0.000
Astle_et_al_2016_Red_blood_cell_count_ENSG00000206337.10_Thyroid	4	1.161	1	0.760	1.173	0.000
Astle_et_al_2016_Red_blood_cell_count_ENSG00000143436.10_Colon_Transverse	3	0.743	1	0.032	0.375	0.000
Astle_et_al_2016_Red_blood_cell_count_ENSG00000143436.10_Brain_Cerebellum	3	1.133	1	0.189	0.272	0.000
Astle_et_al_2016_Red_blood_cell_count_ENSG00000143436.10_Adipose_Subcutaneous	4	1.849	2	0.488	0.341	0.000
Astle_et_al_2016_Red_blood_cell_count_ENSG00000176046.8_Brain_Cerebellar_Hemisphere	2	0.988	1	-0.459	0.466	0.000
Astle_et_al_2016_Red_blood_cell_count_ENSG00000176046.8_Thyroid	3	1.250	1	-0.840	0.458	0.000
Astle_et_al_2016_Red_blood_cell_count_ENSG00000188191.14_Stomach	3	1.136	1	-0.250	0.141	0.000
Astle_et_al_2016_Red_blood_cell_count_ENSG00000176046.8_Heart_Left_Ventricle	3	1.982	2	1.340	1.030	0.000
Astle_et_al_2016_Red_blood_cell_count_ENSG00000176046.8_Whole_Blood	4	1.374	2	-0.066	0.311	0.000
Astle_et_al_2016_Red_blood_cell_count_ENSG00000188191.14_Spleen	4	1.935	2	-0.137	0.131	0.000
Astle_et_al_2016_Red_blood_cell_count_ENSG00000176046.8_Brain_Cerebellum	3	1.739	2	-0.408	0.233	0.000
Astle_et_al_2016_Red_blood_cell_count_ENSG00000143436.10_Colon_Sigmoid	2	1.005	1	0.074	0.259	0.000
Astle_et_al_2016_Red_blood_cell_count_ENSG00000176046.8_Brain_Cortex	3	1.144	1	-0.008	0.218	0.000
Astle_et_al_2016_Red_blood_cell_count_ENSG00000176046.8_Esophagus_Gastroesophageal_Junction	3	1.565	2	0.941	0.407	0.000
Astle_et_al_2016_Red_blood_cell_count_ENSG00000188191.14_Colon_Transverse	3	1.903	2	0.014	0.108	0.000
Astle_et_al_2016_Red_blood_cell_count_ENSG00000176046.8_Artery_Aorta	4	2.047	2	0.264	0.241	0.416
Astle_et_al_2016_Red_blood_cell_count_ENSG00000176046.8_Liver	2	0.806	1	-0.694	1.119	0.000
Astle_et_al_2016_Red_blood_cell_count_ENSG00000143436.10_Brain_Cerebellar_Hemisphere	3	1.257	1	0.762	0.299	0.000
Astle_et_al_2016_Red_blood_cell_count_ENSG00000176046.8_Lung	4	2.025	2	0.082	0.178	0.791
Astle_et_al_2016_Red_blood_cell_count_ENSG00000143436.10_Pituitary	3	0.952	1	0.105	0.254	0.000
Astle_et_al_2016_Red_blood_cell_count_ENSG00000213722.8_Brain_Putamen_basal_ganglia	2	0.953	1	0.864	1.085	0.000
Astle_et_al_2016_Red_blood_cell_count_ENSG00000188191.14_Adipose_Visceral_Omentum	5	2.685	3	-0.097	0.133	0.000
Astle_et_al_2016_Red_blood_cell_count_ENSG00000176046.8_Testis	3	1.082	1	0.742	0.325	0.000
Astle_et_al_2016_Red_blood_cell_count_ENSG00000176046.8_Nerve_Tibial	3	1.421	1	1.045	0.542	0.000
Astle_et_al_2016_Red_blood_cell_count_ENSG00000143436.10_Thyroid	4	1.370	1	0.402	0.136	0.000
Astle_et_al_2016_Red_blood_cell_count_ENSG00000205220.11_Ovary	2	0.525	1	-0.692	0.316	0.000
Astle_et_al_2016_Red_blood_cell_count_ENSG00000205220.11_Skin_Not_Sun_Exposed	3	0.970	1	1.482	0.360	0.000
Astle_et_al_2016_Red_blood_cell_count_ENSG00000176046.8_Ovary	2	0.907	1	0.913	0.474	0.000
Astle_et_al_2016_Red_blood_cell_count_ENSG00000176046.8_Artery_Tibial	7	4.238	4	0.099	0.088	0.773
Astle_et_al_2016_Red_blood_cell_count_ENSG00000205220.11_Kidney_Cortex	2	0.680	1	-0.207	0.307	0.000
Astle_et_al_2016_Red_blood_cell_count_ENSG00000205220.11_Testis	3	1.015	1	-1.048	0.291	0.000
Astle_et_al_2016_Red_blood_cell_count_ENSG00000205220.11_Thyroid	2	0.534	1	-0.903	1.194	0.000
Astle_et_al_2016_Red_blood_cell_count_ENSG00000176046.8_Muscle_Skeletal	4	2.034	2	-0.300	0.198	0.792
Astle_et_al_2016_Red_blood_cell_count_ENSG00000144035.3_Lung	3	1.202	1	0.096	0.162	0.000
Astle_et_al_2016_Red_blood_cell_count_ENSG00000188191.14_Artery_Tibial	5	3.329	3	-0.028	0.078	0.000
Astle_et_al_2016_Red_blood_cell_count_ENSG00000144035.3_Brain_Spinal_cord_cervical_c-1	3	1.034	1	0.205	0.613	0.000
Astle_et_al_2016_Red_blood_cell_count_ENSG00000144035.3_Prostate	3	1.055	1	0.253	0.351	0.000
Astle_et_al_2016_Red_blood_cell_count_ENSG00000176046.8_Esophagus_Muscularis	4	2.913	3	0.047	0.091	0.947
Astle_et_al_2016_Red_blood_cell_count_ENSG00000144035.3_Artery_Coronary	3	0.990	1	0.019	0.567	0.000
Astle_et_al_2016_Red_blood_cell_count_ENSG00000143436.10_Heart_Left_Ventricle	3	1.123	1	0.342	0.244	0.000
Astle_et_al_2016_Red_blood_cell_count_ENSG00000144035.3_Ovary	3	1.115	1	0.087	0.167	0.000
Astle_et_al_2016_Red_blood_cell_count_ENSG00000144035.3_Skin_Sun_Exposed	3	1.523	2	0.020	0.209	0.000
Astle_et_al_2016_Red_blood_cell_count_ENSG00000176046.8_Skin_Sun_Exposed	5	1.082	1	1.359	1.054	0.000
Astle_et_al_2016_Red_blood_cell_count_ENSG00000144035.3_Esophagus_Muscularis	3	1.555	2	0.138	0.240	0.000
Astle_et_al_2016_Red_blood_cell_count_ENSG00000176046.8_Heart_Atrial_Appendage	3	1.031	1	-0.029	0.237	0.000
Astle_et_al_2016_Red_blood_cell_count_ENSG00000144035.3_Small_Intestine_Terminal_Ileum	3	0.817	1	0.523	0.661	0.000
Astle_et_al_2016_Red_blood_cell_count_ENSG00000176046.8_Colon_Transverse	3	0.751	1	-0.033	0.285	0.000
Astle_et_al_2016_Red_blood_cell_count_ENSG00000144035.3_Heart_Atrial_Appendage	3	1.025	1	0.116	0.520	0.000
Astle_et_al_2016_Red_blood_cell_count_ENSG00000143436.10_Liver	3	1.025	1	0.140	0.283	0.000
Astle_et_al_2016_Red_blood_cell_count_ENSG00000176046.8_Spleen	4	1.983	2	-0.089	0.253	0.000
Astle_et_al_2016_Red_blood_cell_count_ENSG00000144035.3_Adrenal_Gland	3	1.311	1	0.132	0.244	0.000
Astle_et_al_2016_Red_blood_cell_count_ENSG00000188191.14_Testis	3	0.988	1	-0.352	0.179	0.000
Astle_et_al_2016_Red_blood_cell_count_ENSG00000176046.8_Esophagus_Mucosa	4	2.449	2	0.046	0.197	0.000
Astle_et_al_2016_Red_blood_cell_count_ENSG00000144035.3_Brain_Hippocampus	3	0.686	1	0.417	0.963	0.000
Astle_et_al_2016_Red_blood_cell_count_ENSG00000144035.3_Pituitary	3	1.178	1	0.221	0.372	0.000
Astle_et_al_2016_Red_blood_cell_count_ENSG00000143436.10_Vagina	3	1.354	1	0.677	0.257	0.000
Astle_et_al_2016_Red_blood_cell_count_ENSG00000144035.3_Brain_Cerebellar_Hemisphere	3	1.017	1	0.216	0.401	0.000
Astle_et_al_2016_Red_blood_cell_count_ENSG00000176046.8_Skin_Not_Sun_Exposed	3	1.276	1	1.118	0.602	0.000
Astle_et_al_2016_Red_blood_cell_count_ENSG00000144035.3_Breast_Mammary_Tissue	3	1.238	1	-0.394	0.490	0.000
Astle_et_al_2016_Red_blood_cell_count_ENSG00000143436.10_Cells_Cultured_fibroblasts	3	0.801	1	0.821	0.351	0.000
Astle_et_al_2016_Red_blood_cell_count_ENSG00000144035.3_Esophagus_Gastroesophageal_Junction	2	1.010	1	0.081	0.317	0.000
Astle_et_al_2016_Red_blood_cell_count_ENSG00000188191.14_Nerve_Tibial	3	0.844	1	0.065	0.266	0.000
Astle_et_al_2016_Red_blood_cell_count_ENSG00000176046.8_Brain_Frontal_Cortex_BA9	4	1.409	2	-0.025	1.192	0.599
Astle_et_al_2016_Red_blood_cell_count_ENSG00000144035.3_Pancreas	3	1.180	1	0.193	0.298	0.000
Astle_et_al_2016_Red_blood_cell_count_ENSG00000176046.8_Brain_Nucleus_accumbens_basal_ganglia	4	1.990	2	-0.201	1.057	0.000
Astle_et_al_2016_Red_blood_cell_count_ENSG00000144035.3_Brain_Cortex	3	1.005	1	0.108	0.422	0.000
Astle_et_al_2016_Red_blood_cell_count_ENSG00000144035.3_Artery_Aorta	3	1.061	1	0.328	0.464	0.000
Astle_et_al_2016_Red_blood_cell_count_ENSG00000144035.3_Vagina	3	0.966	1	0.167	0.523	0.000
Astle_et_al_2016_Red_blood_cell_count_ENSG00000144035.3_Nerve_Tibial	3	1.313	1	0.165	0.298	0.000
Astle_et_al_2016_Red_blood_cell_count_ENSG00000143436.10_Artery_Aorta	3	0.969	1	0.051	0.331	0.000
Astle_et_al_2016_Red_blood_cell_count_ENSG00000230521.1_Brain_Cerebellum	5	3.145	3	0.020	0.057	0.000
Astle_et_al_2016_Red_blood_cell_count_ENSG00000144035.3_Brain_Hypothalamus	3	0.901	1	0.253	0.906	0.000
Astle_et_al_2016_Red_blood_cell_count_ENSG00000144035.3_Testis	3	1.044	1	-0.016	0.117	0.000
Astle_et_al_2016_Red_blood_cell_count_ENSG00000139133.6_Adipose_Visceral_Omentum	2	0.978	1	0.333	0.397	0.000
Astle_et_al_2016_Red_blood_cell_count_ENSG00000144035.3_Brain_Caudate_basal_ganglia	3	0.894	1	0.410	0.511	0.000
Astle_et_al_2016_Red_blood_cell_count_ENSG00000274678.1_Esophagus_Mucosa	2	0.788	1	-0.711	0.818	0.000
Astle_et_al_2016_Red_blood_cell_count_ENSG00000144035.3_Artery_Tibial	3	1.468	2	-0.244	0.198	0.000
Astle_et_al_2016_Red_blood_cell_count_ENSG00000144035.3_Adipose_Visceral_Omentum	3	0.878	1	0.332	0.265	0.000
Astle_et_al_2016_Red_blood_cell_count_ENSG00000139133.6_Prostate	2	0.586	1	0.651	0.793	0.000
Astle_et_al_2016_Red_blood_cell_count_ENSG00000144035.3_Colon_Transverse	3	1.583	2	-0.042	0.211	0.000
Astle_et_al_2016_Red_blood_cell_count_ENSG00000144035.3_Spleen	4	2.222	2	-0.289	0.156	0.000
Astle_et_al_2016_Red_blood_cell_count_ENSG00000139133.6_Ovary	2	0.611	1	0.619	0.791	0.000
Astle_et_al_2016_Red_blood_cell_count_ENSG00000274678.1_Artery_Aorta	3	0.971	1	-0.932	0.567	0.000
Astle_et_al_2016_Red_blood_cell_count_ENSG00000144035.3_Stomach	3	1.054	1	0.119	0.216	0.000
Astle_et_al_2016_Red_blood_cell_count_ENSG00000139133.6_Brain_Caudate_basal_ganglia	3	0.955	1	0.534	0.635	0.000
Astle_et_al_2016_Red_blood_cell_count_ENSG00000144035.3_Brain_Frontal_Cortex_BA9	3	0.911	1	0.304	0.854	0.000
Astle_et_al_2016_Red_blood_cell_count_ENSG00000144035.3_Skin_Not_Sun_Exposed	3	1.083	1	0.199	0.289	0.000
Astle_et_al_2016_Red_blood_cell_count_ENSG00000139133.6_Muscle_Skeletal	2	0.969	1	0.431	0.603	0.000
Astle_et_al_2016_Red_blood_cell_count_ENSG00000144035.3_Thyroid	3	1.112	1	0.108	0.229	0.000
Astle_et_al_2016_Red_blood_cell_count_ENSG00000274678.1_Testis	2	0.765	1	1.219	0.513	0.000
Astle_et_al_2016_Red_blood_cell_count_ENSG00000144035.3_Brain_Putamen_basal_ganglia	3	1.159	1	0.328	0.675	0.000
Astle_et_al_2016_Red_blood_cell_count_ENSG00000144035.3_Adipose_Subcutaneous	3	0.980	1	0.214	0.241	0.000
Astle_et_al_2016_Red_blood_cell_count_ENSG00000144035.3_Brain_Cerebellum	3	0.972	1	0.228	0.282	0.000
Astle_et_al_2016_Red_blood_cell_count_ENSG00000144035.3_Colon_Sigmoid	3	0.995	1	0.296	0.409	0.000
Astle_et_al_2016_Red_blood_cell_count_ENSG00000232456.1_Brain_Cortex	5	2.319	2	0.071	0.078	0.000
Astle_et_al_2016_Red_blood_cell_count_ENSG00000144035.3_Kidney_Cortex	3	1.133	2	0.074	0.291	0.000
Astle_et_al_2016_Red_blood_cell_count_ENSG00000144035.3_Minor_Salivary_Gland	3	0.842	1	0.277	0.698	0.000
Astle_et_al_2016_Red_blood_cell_count_ENSG00000139133.6_Artery_Tibial	2	0.979	1	0.359	0.498	0.000
Astle_et_al_2016_Red_blood_cell_count_ENSG00000180573.9_Esophagus_Mucosa	3	0.870	1	-0.986	0.377	0.000
Astle_et_al_2016_Red_blood_cell_count_ENSG00000232456.1_Pancreas	3	1.034	1	0.054	0.209	0.000
Astle_et_al_2016_Red_blood_cell_count_ENSG00000139133.6_Esophagus_Muscularis	3	1.032	1	0.403	0.504	0.000
Astle_et_al_2016_Red_blood_cell_count_ENSG00000180573.9_Pancreas	3	0.751	1	-0.155	0.785	0.000
Astle_et_al_2016_Red_blood_cell_count_ENSG00000180573.9_Brain_Nucleus_accumbens_basal_ganglia	3	0.849	1	0.680	1.513	0.000
Astle_et_al_2016_Red_blood_cell_count_ENSG00000180573.9_Testis	3	0.986	1	0.008	0.695	0.000
Astle_et_al_2016_Red_blood_cell_count_ENSG00000139133.6_Brain_Amygdala	2	0.759	1	0.541	0.716	0.000
Astle_et_al_2016_Red_blood_cell_count_ENSG00000139133.6_Lung	3	0.993	1	0.525	0.566	0.000
Astle_et_al_2016_Red_blood_cell_count_ENSG00000232456.1_Brain_Anterior_cingulate_cortex_BA24	4	2.062	2	0.077	0.138	0.000
Astle_et_al_2016_Red_blood_cell_count_ENSG00000180573.9_Whole_Blood	3	0.862	1	0.585	1.645	0.000
Astle_et_al_2016_Red_blood_cell_count_ENSG00000232456.1_Uterus	3	0.983	1	0.038	0.260	0.000
Astle_et_al_2016_Red_blood_cell_count_ENSG00000232748.3_Cells_Cultured_fibroblasts	2	0.627	1	1.709	1.140	0.000
Astle_et_al_2016_Red_blood_cell_count_ENSG00000180573.9_Brain_Caudate_basal_ganglia	3	1.000	1	-0.138	0.261	0.000
Astle_et_al_2016_Red_blood_cell_count_ENSG00000139133.6_Nerve_Tibial	3	1.765	2	0.365	0.331	0.000
Astle_et_al_2016_Red_blood_cell_count_ENSG00000180573.9_Skin_Sun_Exposed	3	0.675	1	0.227	0.376	0.000
Astle_et_al_2016_Red_blood_cell_count_ENSG00000232748.3_Spleen	2	0.789	1	0.589	1.016	0.000
Astle_et_al_2016_Red_blood_cell_count_ENSG00000232456.1_Minor_Salivary_Gland	3	1.037	1	1.102	0.840	0.000
Astle_et_al_2016_Red_blood_cell_count_ENSG00000232748.3_Colon_Transverse	3	0.830	1	0.734	1.007	0.000
Astle_et_al_2016_Red_blood_cell_count_ENSG00000232748.3_Esophagus_Mucosa	2	0.983	1	0.564	0.796	0.000
Astle_et_al_2016_Red_blood_cell_count_ENSG00000232456.1_Thyroid	5	3.356	3	0.256	0.239	0.000
Astle_et_al_2016_Red_blood_cell_count_ENSG00000171962.17_Cells_Cultured_fibroblasts	2	0.983	1	0.420	0.687	0.000
Astle_et_al_2016_Red_blood_cell_count_ENSG00000139133.6_Brain_Hypothalamus	3	0.926	1	0.458	0.630	0.000
Astle_et_al_2016_Red_blood_cell_count_ENSG00000232748.3_Heart_Atrial_Appendage	2	0.678	1	0.770	1.101	0.000
Astle_et_al_2016_Red_blood_cell_count_ENSG00000230521.1_Colon_Sigmoid	5	2.269	2	-0.451	0.058	0.626
Astle_et_al_2016_Red_blood_cell_count_ENSG00000180573.9_Brain_Amygdala	2	0.571	1	0.036	0.340	0.000
Astle_et_al_2016_Red_blood_cell_count_ENSG00000232748.3_Pancreas	2	0.961	1	0.414	0.778	0.000
Astle_et_al_2016_Red_blood_cell_count_ENSG00000139133.6_Adrenal_Gland	2	0.950	1	0.419	0.533	0.000
Astle_et_al_2016_Red_blood_cell_count_ENSG00000232748.3_Liver	2	1.001	1	0.144	0.643	0.000
Astle_et_al_2016_Red_blood_cell_count_ENSG00000171962.17_Brain_Cortex	2	0.748	1	0.528	1.030	0.000
Astle_et_al_2016_Red_blood_cell_count_ENSG00000232748.3_Adrenal_Gland	2	0.992	1	0.402	0.469	0.000
Astle_et_al_2016_Red_blood_cell_count_ENSG00000139133.6_Brain_Nucleus_accumbens_basal_ganglia	3	0.947	1	-0.074	0.823	0.000
Astle_et_al_2016_Red_blood_cell_count_ENSG00000232748.3_Nerve_Tibial	2	0.769	1	0.880	0.728	0.000
Astle_et_al_2016_Red_blood_cell_count_ENSG00000171962.17_Pancreas	3	1.052	1	-0.006	0.619	0.000
Astle_et_al_2016_Red_blood_cell_count_ENSG00000171962.17_Whole_Blood	3	1.213	1	0.210	0.252	0.000
Astle_et_al_2016_Red_blood_cell_count_ENSG00000139133.6_Brain_Hippocampus	2	0.560	1	-0.097	1.015	0.000
Astle_et_al_2016_Red_blood_cell_count_ENSG00000232748.3_Whole_Blood	2	0.926	1	0.754	0.995	0.000
Astle_et_al_2016_Red_blood_cell_count_ENSG00000139133.6_Heart_Atrial_Appendage	3	1.119	1	0.481	0.576	0.000
Astle_et_al_2016_Red_blood_cell_count_ENSG00000171962.17_Pituitary	2	0.744	1	0.587	1.036	0.000
Astle_et_al_2016_Red_blood_cell_count_ENSG00000139133.6_Colon_Transverse	3	0.963	1	0.430	0.425	0.000
Astle_et_al_2016_Red_blood_cell_count_ENSG00000232748.3_Lung	2	0.729	1	0.745	1.063	0.000
Astle_et_al_2016_Red_blood_cell_count_ENSG00000171962.17_Brain_Cerebellar_Hemisphere	2	0.977	1	0.226	0.599	0.000
Astle_et_al_2016_Red_blood_cell_count_ENSG00000171962.17_Breast_Mammary_Tissue	4	1.310	1	0.180	1.095	0.000
Astle_et_al_2016_Red_blood_cell_count_ENSG00000139133.6_Stomach	2	0.967	1	0.460	0.576	0.000
Astle_et_al_2016_Red_blood_cell_count_ENSG00000171962.17_Esophagus_Mucosa	3	0.982	1	0.509	0.687	0.000
Astle_et_al_2016_Red_blood_cell_count_ENSG00000232748.3_Thyroid	2	1.014	1	0.160	0.899	0.000
Astle_et_al_2016_Red_blood_cell_count_ENSG00000206337.10_Pituitary	3	0.971	1	1.212	0.803	0.000
Astle_et_al_2016_Red_blood_cell_count_ENSG00000139133.6_Breast_Mammary_Tissue	2	0.932	1	0.460	0.492	0.000
Astle_et_al_2016_Red_blood_cell_count_ENSG00000171962.17_Adrenal_Gland	4	1.290	1	-0.052	0.527	0.000
Astle_et_al_2016_Red_blood_cell_count_ENSG00000232748.3_Pituitary	3	1.084	1	0.602	0.755	0.000
Astle_et_al_2016_Red_blood_cell_count_ENSG00000232748.3_Prostate	3	0.974	1	-0.251	0.506	0.000
Astle_et_al_2016_Red_blood_cell_count_ENSG00000232456.1_Pituitary	4	1.477	1	0.031	0.188	0.000
Astle_et_al_2016_Red_blood_cell_count_ENSG00000171962.17_Lung	2	0.608	1	0.463	1.212	0.000
Astle_et_al_2016_Red_blood_cell_count_ENSG00000197646.7_Brain_Putamen_basal_ganglia	4	1.929	2	0.474	0.228	0.000
Astle_et_al_2016_Red_blood_cell_count_ENSG00000139133.6_Adipose_Subcutaneous	3	0.999	1	0.333	0.492	0.000
Astle_et_al_2016_Red_blood_cell_count_ENSG00000171962.17_Brain_Amygdala	2	0.859	1	0.222	0.945	0.000
Astle_et_al_2016_Red_blood_cell_count_ENSG00000197646.7_Thyroid	6	3.693	4	0.134	0.069	0.000
Astle_et_al_2016_Red_blood_cell_count_ENSG00000171962.17_Esophagus_Muscularis	4	2.042	2	1.059	0.653	0.000
Astle_et_al_2016_Red_blood_cell_count_ENSG00000232456.1_Brain_Cerebellar_Hemisphere	5	2.421	2	-0.694	0.735	0.000
Astle_et_al_2016_Red_blood_cell_count_ENSG00000171962.17_Skin_Sun_Exposed	4	2.083	2	0.326	0.316	0.000
Astle_et_al_2016_Red_blood_cell_count_ENSG00000139133.6_Pituitary	3	1.065	1	0.413	0.542	0.000
Astle_et_al_2016_Red_blood_cell_count_ENSG00000232456.1_Brain_Putamen_basal_ganglia	5	2.599	3	0.040	0.107	0.000
Astle_et_al_2016_Red_blood_cell_count_ENSG00000171962.17_Brain_Substantia_nigra	2	0.912	1	0.435	0.778	0.000
Astle_et_al_2016_Red_blood_cell_count_ENSG00000171962.17_Prostate	4	2.097	3	0.384	0.183	0.000
Astle_et_al_2016_Red_blood_cell_count_ENSG00000139133.6_Brain_Putamen_basal_ganglia	3	1.142	1	0.017	0.745	0.000
Astle_et_al_2016_Red_blood_cell_count_ENSG00000171962.17_Muscle_Skeletal	5	2.793	3	0.159	0.168	0.582
Astle_et_al_2016_Red_blood_cell_count_ENSG00000139133.6_Thyroid	2	0.941	1	0.407	0.508	0.000
Astle_et_al_2016_Red_blood_cell_count_ENSG00000232456.1_Heart_Left_Ventricle	4	2.234	2	0.062	0.115	0.000
Astle_et_al_2016_Red_blood_cell_count_ENSG00000197646.7_Heart_Left_Ventricle	5	2.545	2	0.161	0.092	0.491
Astle_et_al_2016_Red_blood_cell_count_ENSG00000171962.17_Liver	3	0.994	1	0.367	0.740	0.000
Astle_et_al_2016_Red_blood_cell_count_ENSG00000171962.17_Heart_Left_Ventricle	3	1.772	2	0.773	0.475	0.000
Astle_et_al_2016_Red_blood_cell_count_ENSG00000139133.6_Heart_Left_Ventricle	3	0.988	1	0.618	0.716	0.000
Astle_et_al_2016_Red_blood_cell_count_ENSG00000171962.17_Brain_Putamen_basal_ganglia	2	0.910	1	0.601	0.675	0.000
Astle_et_al_2016_Red_blood_cell_count_ENSG00000171962.17_Thyroid	4	2.854	3	0.208	0.100	0.000
Astle_et_al_2016_Red_blood_cell_count_ENSG00000197646.7_Brain_Cerebellum	4	1.698	2	0.221	0.246	0.000
Astle_et_al_2016_Red_blood_cell_count_ENSG00000139133.6_Liver	3	1.027	1	0.527	0.579	0.000
Astle_et_al_2016_Red_blood_cell_count_ENSG00000232456.1_Brain_Cerebellum	8	3.729	3	0.028	0.166	0.000
Astle_et_al_2016_Red_blood_cell_count_ENSG00000171962.17_Brain_Cerebellum	3	1.121	1	0.463	0.711	0.000
Astle_et_al_2016_Red_blood_cell_count_ENSG00000139133.6_Minor_Salivary_Gland	3	0.869	1	0.540	0.684	0.000
Astle_et_al_2016_Red_blood_cell_count_ENSG00000171962.17_Adipose_Subcutaneous	3	2.008	2	0.618	0.622	0.000
Astle_et_al_2016_Red_blood_cell_count_ENSG00000171453.17_Adipose_Visceral_Omentum	2	0.714	1	-0.378	0.586	0.000
Astle_et_al_2016_Red_blood_cell_count_ENSG00000197646.7_Adipose_Subcutaneous	9	6.370	6	0.176	0.071	0.000
Astle_et_al_2016_Red_blood_cell_count_ENSG00000139133.6_Brain_Cortex	3	0.872	1	-0.138	0.708	0.000
Astle_et_al_2016_Red_blood_cell_count_ENSG00000171453.17_Brain_Amygdala	2	0.551	1	0.138	0.255	0.000
Astle_et_al_2016_Red_blood_cell_count_ENSG00000139133.6_Pancreas	3	1.085	1	0.412	0.497	0.000
Astle_et_al_2016_Red_blood_cell_count_ENSG00000171453.17_Thyroid	3	0.710	1	-0.712	0.517	0.000
Astle_et_al_2016_Red_blood_cell_count_ENSG00000232456.1_Esophagus_Mucosa	5	2.797	3	0.091	0.099	0.000
Astle_et_al_2016_Red_blood_cell_count_ENSG00000171962.17_Stomach	4	2.177	2	-0.160	1.032	0.000
Astle_et_al_2016_Red_blood_cell_count_ENSG00000139133.6_Esophagus_Gastroesophageal_Junction	3	0.968	1	0.399	0.431	0.000
Astle_et_al_2016_Red_blood_cell_count_ENSG00000171453.17_Nerve_Tibial	2	0.927	1	-0.196	0.463	0.000
Astle_et_al_2016_Red_blood_cell_count_ENSG00000171962.17_Brain_Nucleus_accumbens_basal_ganglia	3	0.993	1	0.362	0.437	0.000
Astle_et_al_2016_Red_blood_cell_count_ENSG00000171962.17_Skin_Not_Sun_Exposed	4	1.455	1	0.648	0.826	0.000
Astle_et_al_2016_Red_blood_cell_count_ENSG00000171453.17_Brain_Hippocampus	3	0.597	1	-0.559	0.531	0.000
Astle_et_al_2016_Red_blood_cell_count_ENSG00000139133.6_Cells_Cultured_fibroblasts	3	1.279	1	0.279	0.334	0.000
Astle_et_al_2016_Red_blood_cell_count_ENSG00000171453.17_Heart_Atrial_Appendage	3	0.946	1	-0.389	0.588	0.000
Astle_et_al_2016_Red_blood_cell_count_ENSG00000196242.7_Testis	5	2.570	2	-0.145	0.161	0.000
Astle_et_al_2016_Red_blood_cell_count_ENSG00000171453.17_Esophagus_Mucosa	3	0.996	1	-0.447	0.355	0.000
Astle_et_al_2016_Red_blood_cell_count_ENSG00000171962.17_Brain_Frontal_Cortex_BA9	2	0.735	1	0.683	0.859	0.000
Astle_et_al_2016_Red_blood_cell_count_ENSG00000171962.17_Testis	3	1.575	2	-0.017	0.377	0.000
Astle_et_al_2016_Red_blood_cell_count_ENSG00000197646.7_Colon_Sigmoid	5	3.093	3	0.239	0.107	0.000
Astle_et_al_2016_Red_blood_cell_count_ENSG00000171453.17_Cells_Cultured_fibroblasts	2	0.623	1	-0.610	0.723	0.000
Astle_et_al_2016_Red_blood_cell_count_ENSG00000206337.10_Brain_Cerebellar_Hemisphere	3	1.686	2	0.174	0.346	0.000
Astle_et_al_2016_Red_blood_cell_count_ENSG00000171962.17_Brain_Hypothalamus	2	0.647	1	0.737	1.125	0.000
Astle_et_al_2016_Red_blood_cell_count_ENSG00000171962.17_Nerve_Tibial	3	2.013	2	0.803	0.437	0.000
Astle_et_al_2016_Red_blood_cell_count_ENSG00000139133.6_Artery_Aorta	3	0.992	1	0.476	0.576	0.000
Astle_et_al_2016_Red_blood_cell_count_ENSG00000171962.17_Adipose_Visceral_Omentum	4	2.154	2	-0.206	1.110	0.000
Astle_et_al_2016_Red_blood_cell_count_ENSG00000197646.7_Brain_Anterior_cingulate_cortex_BA24	3	1.024	1	0.497	0.251	0.000
Astle_et_al_2016_Red_blood_cell_count_ENSG00000232456.1_Heart_Atrial_Appendage	5	2.205	2	0.081	0.082	0.000
Astle_et_al_2016_Red_blood_cell_count_ENSG00000171962.17_Brain_Caudate_basal_ganglia	2	0.619	1	0.475	1.216	0.000
Astle_et_al_2016_Red_blood_cell_count_ENSG00000197646.7_Liver	4	2.058	2	0.441	0.253	0.000
Astle_et_al_2016_Red_blood_cell_count_ENSG00000171962.17_Artery_Tibial	4	2.133	2	0.556	0.258	0.000
Astle_et_al_2016_Red_blood_cell_count_ENSG00000197646.7_Minor_Salivary_Gland	3	1.151	1	0.043	0.434	0.000
Astle_et_al_2016_Red_blood_cell_count_ENSG00000245080.7_Testis	3	1.718	2	0.089	0.042	0.692
Astle_et_al_2016_Red_blood_cell_count_ENSG00000197646.7_Uterus	4	2.080	2	0.282	0.146	0.000
Astle_et_al_2016_Red_blood_cell_count_ENSG00000230521.1_Thyroid	6	3.570	3	-0.260	0.034	0.000
Astle_et_al_2016_Red_blood_cell_count_ENSG00000197646.7_Testis	4	2.136	2	0.018	0.339	0.000
Astle_et_al_2016_Red_blood_cell_count_ENSG00000232456.1_Brain_Frontal_Cortex_BA9	4	2.119	2	0.113	0.122	0.000
Astle_et_al_2016_Red_blood_cell_count_ENSG00000197646.7_Brain_Hypothalamus	3	1.070	1	0.359	0.177	0.000
Astle_et_al_2016_Red_blood_cell_count_ENSG00000179774.8_Thyroid	2	0.959	1	0.369	0.426	0.000
Astle_et_al_2016_Red_blood_cell_count_ENSG00000197646.7_Nerve_Tibial	5	3.064	3	0.161	0.080	0.000
Astle_et_al_2016_Red_blood_cell_count_ENSG00000245080.7_Whole_Blood	4	2.245	2	0.145	0.067	0.037
Astle_et_al_2016_Red_blood_cell_count_ENSG00000232456.1_Skin_Not_Sun_Exposed	4	2.002	2	0.068	0.067	0.000
Astle_et_al_2016_Red_blood_cell_count_ENSG00000245080.7_Cells_EBV-transformed_lymphocytes	4	2.014	2	0.172	0.148	0.000
Astle_et_al_2016_Red_blood_cell_count_ENSG00000245080.7_Nerve_Tibial	3	1.220	2	0.546	0.375	0.000
Astle_et_al_2016_Red_blood_cell_count_ENSG00000197646.7_Adipose_Visceral_Omentum	6	3.565	4	0.140	0.078	0.000
Astle_et_al_2016_Red_blood_cell_count_ENSG00000206337.10_Brain_Frontal_Cortex_BA9	4	1.022	1	2.302	2.441	0.000
Astle_et_al_2016_Red_blood_cell_count_ENSG00000245080.7_Brain_Cerebellar_Hemisphere	2	1.013	1	0.229	0.084	0.000
Astle_et_al_2016_Red_blood_cell_count_ENSG00000245080.7_Lung	2	0.970	1	0.564	0.375	0.000
Astle_et_al_2016_Red_blood_cell_count_ENSG00000232456.1_Adrenal_Gland	4	1.568	2	0.107	0.097	0.000
Astle_et_al_2016_Red_blood_cell_count_ENSG00000197646.7_Brain_Caudate_basal_ganglia	4	2.309	2	0.212	0.148	0.659
Astle_et_al_2016_Red_blood_cell_count_ENSG00000245080.7_Small_Intestine_Terminal_Ileum	4	1.393	1	0.096	0.183	0.000
Astle_et_al_2016_Red_blood_cell_count_ENSG00000245080.7_Skin_Sun_Exposed	4	2.742	3	-0.104	0.129	0.700
Astle_et_al_2016_Red_blood_cell_count_ENSG00000228413.1_Colon_Transverse	3	0.901	1	0.030	0.316	0.000
Astle_et_al_2016_Red_blood_cell_count_ENSG00000197646.7_Artery_Tibial	5	2.815	3	0.230	0.111	0.000
Astle_et_al_2016_Red_blood_cell_count_ENSG00000232456.1_Brain_Hippocampus	5	2.707	2	-0.067	0.211	0.000
Astle_et_al_2016_Red_blood_cell_count_ENSG00000179774.8_Pituitary	3	0.951	1	0.575	0.270	0.000
Astle_et_al_2016_Red_blood_cell_count_ENSG00000232456.1_Brain_Nucleus_accumbens_basal_ganglia	3	1.985	2	0.034	0.098	0.401
Astle_et_al_2016_Red_blood_cell_count_ENSG00000245080.7_Brain_Cerebellum	3	1.137	1	0.205	0.074	0.000
Astle_et_al_2016_Red_blood_cell_count_ENSG00000245080.7_Spleen	3	1.364	1	0.056	0.081	0.000
Astle_et_al_2016_Red_blood_cell_count_ENSG00000245080.7_Colon_Transverse	4	2.101	2	0.118	0.131	0.000
Astle_et_al_2016_Red_blood_cell_count_ENSG00000232456.1_Brain_Spinal_cord_cervical_c-1	5	3.410	3	0.157	0.171	0.000
Astle_et_al_2016_Red_blood_cell_count_ENSG00000179774.8_Brain_Cerebellar_Hemisphere	3	1.113	1	0.585	0.247	0.000
Astle_et_al_2016_Red_blood_cell_count_ENSG00000245080.7_Esophagus_Mucosa	5	3.035	3	0.124	0.106	0.000
Astle_et_al_2016_Red_blood_cell_count_ENSG00000176732.6_Whole_Blood	3	0.719	1	0.959	1.258	0.000
Astle_et_al_2016_Red_blood_cell_count_ENSG00000232456.1_Brain_Hypothalamus	4	2.036	2	-0.066	0.127	0.000
Astle_et_al_2016_Red_blood_cell_count_ENSG00000002726.20_Nerve_Tibial	3	1.014	1	0.189	0.335	0.000
Astle_et_al_2016_Red_blood_cell_count_ENSG00000197646.7_Colon_Transverse	5	2.258	2	0.301	0.146	0.000
Astle_et_al_2016_Red_blood_cell_count_ENSG00000245080.7_Skin_Not_Sun_Exposed	4	2.209	2	0.168	0.071	0.000
Astle_et_al_2016_Red_blood_cell_count_ENSG00000179774.8_Colon_Sigmoid	3	1.028	1	0.510	0.240	0.000
Astle_et_al_2016_Red_blood_cell_count_ENSG00000232456.1_Testis	3	1.239	1	0.013	0.260	0.000
Astle_et_al_2016_Red_blood_cell_count_ENSG00000002726.20_Testis	5	2.978	3	-0.161	0.036	0.341
Astle_et_al_2016_Red_blood_cell_count_ENSG00000197646.7_Spleen	3	1.124	1	0.335	0.159	0.000
Astle_et_al_2016_Red_blood_cell_count_ENSG00000176732.6_Brain_Cerebellar_Hemisphere	2	0.885	1	0.776	0.958	0.000
Astle_et_al_2016_Red_blood_cell_count_ENSG00000002726.20_Lung	3	1.073	1	0.204	0.222	0.000
Astle_et_al_2016_Red_blood_cell_count_ENSG00000206337.10_Adrenal_Gland	3	0.909	1	0.646	0.309	0.000
Astle_et_al_2016_Red_blood_cell_count_ENSG00000245080.7_Vagina	2	0.851	1	0.188	0.314	0.000
Astle_et_al_2016_Red_blood_cell_count_ENSG00000176732.6_Pituitary	3	2.008	2	0.335	0.388	0.000
Astle_et_al_2016_Red_blood_cell_count_ENSG00000197646.7_Stomach	5	2.442	2	0.258	0.129	0.000
Astle_et_al_2016_Red_blood_cell_count_ENSG00000176732.6_Breast_Mammary_Tissue	4	2.075	2	0.426	0.431	0.000
Astle_et_al_2016_Red_blood_cell_count_ENSG00000002726.20_Skin_Sun_Exposed	4	2.358	2	-0.145	0.129	0.802
Astle_et_al_2016_Red_blood_cell_count_ENSG00000232456.1_Brain_Caudate_basal_ganglia	5	2.937	3	0.138	0.106	0.459
Astle_et_al_2016_Red_blood_cell_count_ENSG00000176732.6_Cells_Cultured_fibroblasts	3	2.017	2	0.413	0.353	0.000
Astle_et_al_2016_Red_blood_cell_count_ENSG00000197646.7_Skin_Not_Sun_Exposed	5	2.733	3	0.248	0.107	0.000
Astle_et_al_2016_Red_blood_cell_count_ENSG00000179774.8_Adipose_Subcutaneous	3	1.270	1	0.237	0.106	0.000
Astle_et_al_2016_Red_blood_cell_count_ENSG00000232456.1_Skin_Sun_Exposed	3	1.034	1	0.052	0.055	0.000
Astle_et_al_2016_Red_blood_cell_count_ENSG00000279840.1_Testis	3	1.107	1	0.868	0.818	0.000
Astle_et_al_2016_Red_blood_cell_count_ENSG00000176732.6_Artery_Aorta	3	1.999	2	0.492	0.585	0.000
Astle_et_al_2016_Red_blood_cell_count_ENSG00000002726.20_Esophagus_Muscularis	3	1.806	2	0.247	0.121	0.000
Astle_et_al_2016_Red_blood_cell_count_ENSG00000002726.20_Artery_Coronary	3	1.026	1	-0.024	0.384	0.000
Astle_et_al_2016_Red_blood_cell_count_ENSG00000176732.6_Pancreas	3	1.969	2	0.739	0.650	0.000
Astle_et_al_2016_Red_blood_cell_count_ENSG00000002726.20_Adipose_Visceral_Omentum	4	1.850	2	0.218	0.160	0.000
Astle_et_al_2016_Red_blood_cell_count_ENSG00000176732.6_Brain_Cortex	3	0.738	1	0.958	1.085	0.000
Astle_et_al_2016_Red_blood_cell_count_ENSG00000087086.14_Artery_Aorta	3	1.210	1	0.216	0.336	0.000
Astle_et_al_2016_Red_blood_cell_count_ENSG00000197646.7_Brain_Frontal_Cortex_BA9	3	0.856	1	0.674	0.389	0.000
Astle_et_al_2016_Red_blood_cell_count_ENSG00000176732.6_Esophagus_Gastroesophageal_Junction	4	2.038	2	0.400	0.291	0.000
Astle_et_al_2016_Red_blood_cell_count_ENSG00000002726.20_Spleen	3	1.053	1	0.200	0.136	0.000
Astle_et_al_2016_Red_blood_cell_count_ENSG00000197646.7_Brain_Nucleus_accumbens_basal_ganglia	3	1.264	1	0.214	0.313	0.000
Astle_et_al_2016_Red_blood_cell_count_ENSG00000002726.20_Esophagus_Mucosa	3	0.767	1	-0.284	0.531	0.000
Astle_et_al_2016_Red_blood_cell_count_ENSG00000173338.12_Testis	2	1.011	1	-0.523	0.749	0.000
Astle_et_al_2016_Red_blood_cell_count_ENSG00000176732.6_Vagina	3	1.005	1	0.625	0.769	0.000
Astle_et_al_2016_Red_blood_cell_count_ENSG00000173338.12_Brain_Spinal_cord_cervical_c-1	2	0.933	1	-0.573	0.819	0.000
Astle_et_al_2016_Red_blood_cell_count_ENSG00000176732.6_Brain_Spinal_cord_cervical_c-1	4	2.260	2	-0.041	0.224	0.000
Astle_et_al_2016_Red_blood_cell_count_ENSG00000173338.12_Nerve_Tibial	4	1.267	1	-0.446	0.370	0.000
Astle_et_al_2016_Red_blood_cell_count_ENSG00000204231.10_Brain_Hippocampus	3	0.753	1	-0.002	0.248	0.000
Astle_et_al_2016_Red_blood_cell_count_ENSG00000197646.7_Pituitary	4	2.032	2	0.367	0.136	0.000
Astle_et_al_2016_Red_blood_cell_count_ENSG00000176732.6_Cells_EBV-transformed_lymphocytes	3	1.381	1	0.783	1.366	0.000
Astle_et_al_2016_Red_blood_cell_count_ENSG00000173338.12_Brain_Hypothalamus	2	1.009	1	-0.423	0.580	0.000
Astle_et_al_2016_Red_blood_cell_count_ENSG00000176732.6_Lung	3	2.017	2	0.505	0.176	0.000
Astle_et_al_2016_Red_blood_cell_count_ENSG00000002726.20_Heart_Atrial_Appendage	3	1.151	1	0.099	0.055	0.000
Astle_et_al_2016_Red_blood_cell_count_ENSG00000173338.12_Lung	3	1.013	1	-0.628	0.784	0.000
Astle_et_al_2016_Red_blood_cell_count_ENSG00000173338.12_Esophagus_Muscularis	3	1.072	1	-0.378	0.516	0.000
Astle_et_al_2016_Red_blood_cell_count_ENSG00000197646.7_Brain_Cerebellar_Hemisphere	3	0.846	1	0.627	0.304	0.000
Astle_et_al_2016_Red_blood_cell_count_ENSG00000002726.20_Skin_Not_Sun_Exposed	4	1.746	2	-0.545	0.220	0.000
Astle_et_al_2016_Red_blood_cell_count_ENSG00000173338.12_Small_Intestine_Terminal_Ileum	2	0.725	1	-0.699	1.166	0.000
Astle_et_al_2016_Red_blood_cell_count_ENSG00000173338.12_Skin_Sun_Exposed	2	0.973	1	0.446	0.927	0.000
Astle_et_al_2016_Red_blood_cell_count_ENSG00000176732.6_Small_Intestine_Terminal_Ileum	3	1.276	1	0.303	1.945	0.000
Astle_et_al_2016_Red_blood_cell_count_ENSG00000197646.7_Whole_Blood	5	2.084	2	0.191	0.158	0.712
Astle_et_al_2016_Red_blood_cell_count_ENSG00000176732.6_Esophagus_Muscularis	3	2.015	2	0.628	0.405	0.000
Astle_et_al_2016_Red_blood_cell_count_ENSG00000002726.20_Heart_Left_Ventricle	4	2.077	2	0.090	0.049	0.000
Astle_et_al_2016_Red_blood_cell_count_ENSG00000232456.1_Brain_Substantia_nigra	5	2.566	3	-0.422	0.235	0.000
Astle_et_al_2016_Red_blood_cell_count_ENSG00000173338.12_Prostate	2	0.931	1	-0.762	0.881	0.000
Astle_et_al_2016_Red_blood_cell_count_ENSG00000173338.12_Ovary	3	1.028	1	-0.461	0.580	0.000
Astle_et_al_2016_Red_blood_cell_count_ENSG00000204231.10_Brain_Caudate_basal_ganglia	3	0.923	1	0.000	0.444	0.000
Astle_et_al_2016_Red_blood_cell_count_ENSG00000173338.12_Adipose_Visceral_Omentum	3	1.164	2	-0.322	0.364	0.000
Astle_et_al_2016_Red_blood_cell_count_ENSG00000002726.20_Whole_Blood	3	1.205	1	0.066	0.037	0.000
Astle_et_al_2016_Red_blood_cell_count_ENSG00000173338.12_Artery_Tibial	3	1.022	1	-0.214	0.691	0.000
Astle_et_al_2016_Red_blood_cell_count_ENSG00000232456.1_Brain_Amygdala	4	2.105	2	0.080	0.150	0.000
Astle_et_al_2016_Red_blood_cell_count_ENSG00000176732.6_Skin_Sun_Exposed	4	2.103	2	0.483	0.389	0.000
Astle_et_al_2016_Red_blood_cell_count_ENSG00000087086.14_Esophagus_Mucosa	3	1.055	1	0.148	0.179	0.000
Astle_et_al_2016_Red_blood_cell_count_ENSG00000179774.8_Breast_Mammary_Tissue	3	1.050	1	0.293	0.318	0.000
Astle_et_al_2016_Red_blood_cell_count_ENSG00000173338.12_Brain_Caudate_basal_ganglia	3	1.031	1	-0.524	0.615	0.000
Astle_et_al_2016_Red_blood_cell_count_ENSG00000173338.12_Esophagus_Mucosa	3	1.009	1	0.642	0.814	0.000
Astle_et_al_2016_Red_blood_cell_count_ENSG00000173338.12_Colon_Transverse	3	1.057	1	-0.200	0.561	0.000
Astle_et_al_2016_Red_blood_cell_count_ENSG00000173338.12_Brain_Hippocampus	2	0.784	1	-0.535	1.220	0.000
Astle_et_al_2016_Red_blood_cell_count_ENSG00000002726.20_Thyroid	3	1.142	1	0.229	0.154	0.000
Astle_et_al_2016_Red_blood_cell_count_ENSG00000173338.12_Skin_Not_Sun_Exposed	2	1.003	1	0.412	0.799	0.000
Astle_et_al_2016_Red_blood_cell_count_ENSG00000176732.6_Brain_Substantia_nigra	3	0.733	1	0.901	1.108	0.000
Astle_et_al_2016_Red_blood_cell_count_ENSG00000176732.6_Ovary	3	1.022	1	0.679	0.852	0.000
Astle_et_al_2016_Red_blood_cell_count_ENSG00000197646.7_Breast_Mammary_Tissue	5	3.236	3	0.228	0.094	0.000
Astle_et_al_2016_Red_blood_cell_count_ENSG00000173338.12_Adrenal_Gland	2	0.983	1	-0.572	0.811	0.000
Astle_et_al_2016_Red_blood_cell_count_ENSG00000176732.6_Prostate	4	2.090	2	0.461	0.457	0.000
Astle_et_al_2016_Red_blood_cell_count_ENSG00000204231.10_Brain_Cerebellum	4	1.438	1	0.355	0.119	0.000
Astle_et_al_2016_Red_blood_cell_count_ENSG00000173338.12_Whole_Blood	3	1.709	2	0.356	0.209	0.000
Astle_et_al_2016_Red_blood_cell_count_ENSG00000206337.10_Skin_Not_Sun_Exposed	4	2.086	2	-0.986	0.276	0.381
Astle_et_al_2016_Red_blood_cell_count_ENSG00000002726.20_Adipose_Subcutaneous	3	0.964	1	0.411	0.260	0.000
Astle_et_al_2016_Red_blood_cell_count_ENSG00000176732.6_Artery_Coronary	3	0.969	1	1.215	1.955	0.000
Astle_et_al_2016_Red_blood_cell_count_ENSG00000173338.12_Heart_Left_Ventricle	3	0.761	1	-0.837	1.129	0.000
Astle_et_al_2016_Red_blood_cell_count_ENSG00000176732.6_Muscle_Skeletal	3	2.008	2	0.414	0.412	0.000
Astle_et_al_2016_Red_blood_cell_count_ENSG00000173338.12_Pituitary	2	1.011	1	-0.316	0.540	0.000
Astle_et_al_2016_Red_blood_cell_count_ENSG00000173338.12_Brain_Putamen_basal_ganglia	2	1.002	1	-0.423	0.834	0.000
Astle_et_al_2016_Red_blood_cell_count_ENSG00000173338.12_Thyroid	3	1.062	1	-0.356	0.661	0.000
Astle_et_al_2016_Red_blood_cell_count_ENSG00000197646.7_Brain_Cortex	3	1.106	1	0.342	0.435	0.000
Astle_et_al_2016_Red_blood_cell_count_ENSG00000002726.20_Artery_Aorta	3	1.050	1	0.363	0.294	0.000
Astle_et_al_2016_Red_blood_cell_count_ENSG00000137815.14_Brain_Cerebellum	3	0.710	1	-0.383	0.561	0.000
Astle_et_al_2016_Red_blood_cell_count_ENSG00000173338.12_Colon_Sigmoid	2	1.008	1	-0.237	0.644	0.000
Astle_et_al_2016_Red_blood_cell_count_ENSG00000173338.12_Brain_Cerebellum	2	0.910	1	-0.598	0.895	0.000
Astle_et_al_2016_Red_blood_cell_count_ENSG00000137815.14_Muscle_Skeletal	3	0.888	1	-0.498	0.379	0.000
Astle_et_al_2016_Red_blood_cell_count_ENSG00000173338.12_Adipose_Subcutaneous	3	1.323	1	-0.011	0.640	0.000
Astle_et_al_2016_Red_blood_cell_count_ENSG00000197646.7_Pancreas	4	2.219	2	0.341	0.110	0.000
Astle_et_al_2016_Red_blood_cell_count_ENSG00000179774.8_Brain_Cerebellum	3	1.058	1	0.558	0.233	0.000
Astle_et_al_2016_Red_blood_cell_count_ENSG00000002726.20_Cells_Cultured_fibroblasts	4	1.195	1	0.225	0.314	0.000
Astle_et_al_2016_Red_blood_cell_count_ENSG00000176732.6_Heart_Atrial_Appendage	4	2.052	2	0.409	0.264	0.000
Astle_et_al_2016_Red_blood_cell_count_ENSG00000173338.12_Artery_Aorta	3	1.040	1	-0.600	0.702	0.000
Astle_et_al_2016_Red_blood_cell_count_ENSG00000204231.10_Nerve_Tibial	3	0.964	1	-0.077	0.332	0.000
Astle_et_al_2016_Red_blood_cell_count_ENSG00000173338.12_Esophagus_Gastroesophageal_Junction	3	1.265	1	-0.536	0.820	0.000
Astle_et_al_2016_Red_blood_cell_count_ENSG00000002726.20_Esophagus_Gastroesophageal_Junction	3	1.791	2	0.134	0.237	0.000
Astle_et_al_2016_Red_blood_cell_count_ENSG00000173338.12_Uterus	2	0.741	1	-0.699	1.068	0.000
Astle_et_al_2016_Red_blood_cell_count_ENSG00000176732.6_Esophagus_Mucosa	4	1.998	2	0.625	0.503	0.000
Astle_et_al_2016_Red_blood_cell_count_ENSG00000173338.12_Vagina	3	0.675	1	-0.462	0.637	0.000
Astle_et_al_2016_Red_blood_cell_count_ENSG00000197646.7_Esophagus_Gastroesophageal_Junction	5	2.936	3	0.179	0.088	0.000
Astle_et_al_2016_Red_blood_cell_count_ENSG00000099365.10_Skin_Not_Sun_Exposed	2	1.004	1	-0.720	0.463	0.000
Astle_et_al_2016_Red_blood_cell_count_ENSG00000179774.8_Artery_Aorta	3	1.019	1	0.405	0.357	0.000
Astle_et_al_2016_Red_blood_cell_count_ENSG00000002726.20_Liver	3	1.049	1	0.101	0.057	0.000
Astle_et_al_2016_Red_blood_cell_count_ENSG00000099365.10_Colon_Transverse	3	1.024	1	-0.612	0.667	0.000
Astle_et_al_2016_Red_blood_cell_count_ENSG00000099365.10_Stomach	3	1.009	1	-0.578	0.450	0.000
Astle_et_al_2016_Red_blood_cell_count_ENSG00000137815.14_Whole_Blood	3	1.030	1	-0.147	0.342	0.000
Astle_et_al_2016_Red_blood_cell_count_ENSG00000099365.10_Artery_Tibial	3	2.017	2	-0.084	0.134	0.120
Astle_et_al_2016_Red_blood_cell_count_ENSG00000002726.20_Kidney_Cortex	3	0.979	1	-0.216	0.481	0.000
Astle_et_al_2016_Red_blood_cell_count_ENSG00000087086.14_Adipose_Visceral_Omentum	2	0.608	1	1.111	0.499	0.000
Astle_et_al_2016_Red_blood_cell_count_ENSG00000176732.6_Brain_Hippocampus	3	0.668	1	0.905	1.234	0.000
Astle_et_al_2016_Red_blood_cell_count_ENSG00000197646.7_Cells_Cultured_fibroblasts	5	2.796	3	0.123	0.054	0.000
Astle_et_al_2016_Red_blood_cell_count_ENSG00000099365.10_Adipose_Visceral_Omentum	3	1.019	1	-0.636	0.848	0.000
Astle_et_al_2016_Red_blood_cell_count_ENSG00000176732.6_Adrenal_Gland	4	2.061	2	0.610	0.374	0.000
Astle_et_al_2016_Red_blood_cell_count_ENSG00000099365.10_Nerve_Tibial	3	1.634	2	-0.388	0.065	0.000
Astle_et_al_2016_Red_blood_cell_count_ENSG00000099365.10_Testis	3	1.034	1	-0.295	0.335	0.000
Astle_et_al_2016_Red_blood_cell_count_ENSG00000176732.6_Heart_Left_Ventricle	4	2.437	2	0.575	0.254	0.000
Astle_et_al_2016_Red_blood_cell_count_ENSG00000099365.10_Liver	2	0.660	1	-1.478	1.181	0.000
Astle_et_al_2016_Red_blood_cell_count_ENSG00000099365.10_Uterus	2	0.990	1	-0.854	0.844	0.000
Astle_et_al_2016_Red_blood_cell_count_ENSG00000099365.10_Minor_Salivary_Gland	2	0.911	1	-0.901	0.370	0.000
Astle_et_al_2016_Red_blood_cell_count_ENSG00000099365.10_Adipose_Subcutaneous	3	1.371	1	-0.078	0.257	0.000
Astle_et_al_2016_Red_blood_cell_count_ENSG00000248518.1_Brain_Amygdala	3	1.451	2	-0.316	0.300	0.000
Astle_et_al_2016_Red_blood_cell_count_ENSG00000137815.14_Esophagus_Mucosa	3	1.084	1	-0.338	0.321	0.000
Astle_et_al_2016_Red_blood_cell_count_ENSG00000248518.1_Brain_Substantia_nigra	2	1.007	1	-0.242	0.276	0.000
Astle_et_al_2016_Red_blood_cell_count_ENSG00000099365.10_Brain_Cerebellum	2	0.988	1	-0.875	0.591	0.000
Astle_et_al_2016_Red_blood_cell_count_ENSG00000099365.10_Thyroid	3	1.059	1	-0.323	0.065	0.000
Astle_et_al_2016_Red_blood_cell_count_ENSG00000176732.6_Brain_Putamen_basal_ganglia	3	1.280	1	0.936	1.410	0.000
Astle_et_al_2016_Red_blood_cell_count_ENSG00000248518.1_Brain_Hippocampus	3	1.030	1	-0.245	0.320	0.000
Astle_et_al_2016_Red_blood_cell_count_ENSG00000248518.1_Brain_Frontal_Cortex_BA9	4	1.421	1	-0.240	0.188	0.000
Astle_et_al_2016_Red_blood_cell_count_ENSG00000139083.10_Artery_Tibial	3	0.622	1	-0.480	0.235	0.000
Astle_et_al_2016_Red_blood_cell_count_ENSG00000099365.10_Heart_Left_Ventricle	2	0.906	1	-1.281	0.770	0.000
Astle_et_al_2016_Red_blood_cell_count_ENSG00000176732.6_Thyroid	4	2.118	2	0.207	0.331	0.000
Astle_et_al_2016_Red_blood_cell_count_ENSG00000248518.1_Brain_Hypothalamus	3	1.278	1	-0.390	0.286	0.000
Astle_et_al_2016_Red_blood_cell_count_ENSG00000099365.10_Adrenal_Gland	2	1.000	1	-0.660	0.677	0.000
Astle_et_al_2016_Red_blood_cell_count_ENSG00000099365.10_Esophagus_Mucosa	2	0.979	1	-0.884	0.402	0.000
Astle_et_al_2016_Red_blood_cell_count_ENSG00000248518.1_Brain_Anterior_cingulate_cortex_BA24	2	0.718	1	-0.111	0.413	0.000
Astle_et_al_2016_Red_blood_cell_count_ENSG00000197646.7_Artery_Aorta	5	3.779	4	0.217	0.099	0.000
Astle_et_al_2016_Red_blood_cell_count_ENSG00000137815.14_Thyroid	3	1.134	1	0.206	0.054	0.000
Astle_et_al_2016_Red_blood_cell_count_ENSG00000099365.10_Heart_Atrial_Appendage	2	0.915	1	-1.322	0.662	0.000
Astle_et_al_2016_Red_blood_cell_count_ENSG00000099365.10_Muscle_Skeletal	2	0.993	1	-0.723	0.857	0.000
Astle_et_al_2016_Red_blood_cell_count_ENSG00000099365.10_Artery_Coronary	2	1.002	1	-0.741	0.648	0.000
Astle_et_al_2016_Red_blood_cell_count_ENSG00000176732.6_Colon_Sigmoid	3	1.665	2	0.469	0.757	0.000
Astle_et_al_2016_Red_blood_cell_count_ENSG00000099365.10_Ovary	3	0.992	1	-0.930	0.953	0.000
Astle_et_al_2016_Red_blood_cell_count_ENSG00000099365.10_Prostate	3	1.066	1	-0.606	0.553	0.000
Astle_et_al_2016_Red_blood_cell_count_ENSG00000099365.10_Skin_Sun_Exposed	3	1.031	1	-0.731	0.383	0.000
Astle_et_al_2016_Red_blood_cell_count_ENSG00000179774.8_Cells_Cultured_fibroblasts	3	0.997	1	0.704	0.467	0.000
Astle_et_al_2016_Red_blood_cell_count_ENSG00000176732.6_Adipose_Subcutaneous	4	2.024	2	0.312	0.318	0.000
Astle_et_al_2016_Red_blood_cell_count_ENSG00000099365.10_Esophagus_Muscularis	3	1.079	1	-0.779	0.632	0.000
Astle_et_al_2016_Red_blood_cell_count_ENSG00000197646.7_Vagina	3	0.645	1	0.402	0.296	0.000
Astle_et_al_2016_Red_blood_cell_count_ENSG00000187098.14_Brain_Nucleus_accumbens_basal_ganglia	2	0.543	1	-0.215	0.261	0.000
Astle_et_al_2016_Red_blood_cell_count_ENSG00000099365.10_Small_Intestine_Terminal_Ileum	2	0.984	1	-1.076	0.691	0.000
Astle_et_al_2016_Red_blood_cell_count_ENSG00000099365.10_Lung	2	1.008	1	-0.130	0.331	0.000
Astle_et_al_2016_Red_blood_cell_count_ENSG00000187098.14_Artery_Aorta	3	0.986	1	-0.141	0.182	0.000
Astle_et_al_2016_Red_blood_cell_count_ENSG00000099365.10_Vagina	3	1.548	2	-0.227	0.192	0.658
Astle_et_al_2016_Red_blood_cell_count_ENSG00000099365.10_Esophagus_Gastroesophageal_Junction	2	0.954	1	-0.877	0.520	0.000
Astle_et_al_2016_Red_blood_cell_count_ENSG00000197646.7_Lung	4	1.724	1	0.180	0.082	0.000
Astle_et_al_2016_Red_blood_cell_count_ENSG00000187098.14_Brain_Cortex	2	0.912	1	1.025	0.424	0.000
Astle_et_al_2016_Red_blood_cell_count_ENSG00000099365.10_Pancreas	3	1.144	1	-0.496	0.235	0.000
Astle_et_al_2016_Red_blood_cell_count_ENSG00000099365.10_Artery_Aorta	3	1.198	1	-0.436	0.211	0.000
Astle_et_al_2016_Red_blood_cell_count_ENSG00000187098.14_Spleen	3	1.178	1	0.328	0.120	0.000
Astle_et_al_2016_Red_blood_cell_count_ENSG00000099365.10_Cells_Cultured_fibroblasts	3	1.840	2	-0.271	0.231	0.000
Astle_et_al_2016_Red_blood_cell_count_ENSG00000176732.6_Brain_Anterior_cingulate_cortex_BA24	3	1.119	1	1.164	1.456	0.000
Astle_et_al_2016_Red_blood_cell_count_ENSG00000187098.14_Esophagus_Mucosa	3	1.013	1	-0.666	0.236	0.000
Astle_et_al_2016_Red_blood_cell_count_ENSG00000099365.10_Breast_Mammary_Tissue	2	0.991	1	-0.741	0.637	0.000
Astle_et_al_2016_Red_blood_cell_count_ENSG00000176732.6_Minor_Salivary_Gland	3	1.810	2	0.554	0.676	0.000
Astle_et_al_2016_Red_blood_cell_count_ENSG00000204231.10_Brain_Cerebellar_Hemisphere	3	0.788	1	-0.115	0.202	0.000
Astle_et_al_2016_Red_blood_cell_count_ENSG00000099365.10_Brain_Cerebellar_Hemisphere	3	1.173	1	-0.992	0.693	0.000
Astle_et_al_2016_Red_blood_cell_count_ENSG00000099365.10_Whole_Blood	3	0.985	1	0.334	0.929	0.000
Astle_et_al_2016_Red_blood_cell_count_ENSG00000176732.6_Uterus	2	0.942	1	0.651	0.731	0.000
Astle_et_al_2016_Red_blood_cell_count_ENSG00000087086.14_Artery_Coronary	2	0.755	1	1.008	0.404	0.000
Astle_et_al_2016_Red_blood_cell_count_ENSG00000187098.14_Whole_Blood	2	0.976	1	-0.790	0.303	0.000
Astle_et_al_2016_Red_blood_cell_count_ENSG00000188243.12_Artery_Aorta	3	1.265	1	-1.104	0.392	0.000
Astle_et_al_2016_Red_blood_cell_count_ENSG00000176732.6_Kidney_Cortex	2	0.971	1	0.681	1.719	0.000
Astle_et_al_2016_Red_blood_cell_count_ENSG00000176732.6_Liver	3	1.235	1	0.363	0.289	0.000
Astle_et_al_2016_Red_blood_cell_count_ENSG00000116729.13_Colon_Sigmoid	3	1.031	1	-0.378	0.252	0.000
Astle_et_al_2016_Red_blood_cell_count_ENSG00000116729.13_Adipose_Subcutaneous	4	1.888	2	-0.271	0.264	0.000
Astle_et_al_2016_Red_blood_cell_count_ENSG00000176732.6_Nerve_Tibial	4	2.152	2	0.320	0.254	0.000
Astle_et_al_2016_Red_blood_cell_count_ENSG00000188243.12_Cells_Cultured_fibroblasts	3	0.976	1	0.520	0.335	0.000
Astle_et_al_2016_Red_blood_cell_count_ENSG00000230521.1_Brain_Putamen_basal_ganglia	5	2.506	2	-0.435	0.391	0.000
Astle_et_al_2016_Red_blood_cell_count_ENSG00000197646.7_Prostate	4	2.107	2	0.268	0.147	0.000
Astle_et_al_2016_Red_blood_cell_count_ENSG00000187098.14_Nerve_Tibial	3	1.127	1	0.713	0.268	0.000
Astle_et_al_2016_Red_blood_cell_count_ENSG00000116729.13_Heart_Left_Ventricle	3	0.614	1	-0.565	0.473	0.000
Astle_et_al_2016_Red_blood_cell_count_ENSG00000197646.7_Artery_Coronary	4	1.768	2	0.445	0.179	0.000
Astle_et_al_2016_Red_blood_cell_count_ENSG00000187098.14_Thyroid	3	2.012	2	-0.317	0.107	0.659
Astle_et_al_2016_Red_blood_cell_count_ENSG00000188243.12_Esophagus_Gastroesophageal_Junction	3	0.653	1	-0.518	0.412	0.000
Astle_et_al_2016_Red_blood_cell_count_ENSG00000176732.6_Brain_Hypothalamus	3	1.231	1	1.062	1.663	0.000
Astle_et_al_2016_Red_blood_cell_count_ENSG00000116729.13_Whole_Blood	6	4.334	5	0.025	0.068	0.000
Astle_et_al_2016_Red_blood_cell_count_ENSG00000139083.10_Adipose_Subcutaneous	3	1.185	1	-0.339	0.158	0.000
Astle_et_al_2016_Red_blood_cell_count_ENSG00000176732.6_Adipose_Visceral_Omentum	3	2.010	2	0.404	0.382	0.000
Astle_et_al_2016_Red_blood_cell_count_ENSG00000188243.12_Brain_Anterior_cingulate_cortex_BA24	3	0.869	1	0.398	0.382	0.000
Astle_et_al_2016_Red_blood_cell_count_ENSG00000197646.7_Ovary	4	2.137	2	0.192	0.133	0.000
Astle_et_al_2016_Red_blood_cell_count_ENSG00000188243.12_Brain_Cortex	2	0.823	1	-0.441	0.597	0.000
Astle_et_al_2016_Red_blood_cell_count_ENSG00000116729.13_Thyroid	4	2.756	3	-0.070	0.151	0.000
Astle_et_al_2016_Red_blood_cell_count_ENSG00000188243.12_Uterus	2	0.914	1	-0.469	0.312	0.000
Astle_et_al_2016_Red_blood_cell_count_ENSG00000176732.6_Artery_Tibial	4	2.046	2	0.557	0.350	0.000
Astle_et_al_2016_Red_blood_cell_count_ENSG00000197646.7_Muscle_Skeletal	5	2.411	2	0.223	0.105	0.000
Astle_et_al_2016_Red_blood_cell_count_ENSG00000188243.12_Liver	3	0.761	1	-0.093	0.473	0.000
Astle_et_al_2016_Red_blood_cell_count_ENSG00000179774.8_Esophagus_Gastroesophageal_Junction	3	1.037	1	0.303	0.358	0.000
Astle_et_al_2016_Red_blood_cell_count_ENSG00000116729.13_Brain_Putamen_basal_ganglia	4	1.240	1	-0.379	0.283	0.000
Astle_et_al_2016_Red_blood_cell_count_ENSG00000115525.17_Whole_Blood	3	1.038	1	0.040	0.157	0.000
Astle_et_al_2016_Red_blood_cell_count_ENSG00000116729.13_Liver	4	0.920	1	0.087	0.331	0.000
Astle_et_al_2016_Red_blood_cell_count_ENSG00000188243.12_Whole_Blood	2	0.997	1	0.334	0.234	0.000
Astle_et_al_2016_Red_blood_cell_count_ENSG00000116729.13_Cells_Cultured_fibroblasts	3	2.006	2	-0.048	0.095	0.095
Astle_et_al_2016_Red_blood_cell_count_ENSG00000176732.6_Brain_Caudate_basal_ganglia	3	2.000	2	0.483	0.615	0.000
Astle_et_al_2016_Red_blood_cell_count_ENSG00000116729.13_Esophagus_Gastroesophageal_Junction	3	1.023	1	-0.339	0.169	0.000
Astle_et_al_2016_Red_blood_cell_count_ENSG00000176732.6_Stomach	3	1.892	2	0.741	0.620	0.000
Astle_et_al_2016_Red_blood_cell_count_ENSG00000116729.13_Brain_Cortex	3	1.116	1	0.012	0.209	0.000
Astle_et_al_2016_Red_blood_cell_count_ENSG00000146112.11_Liver	3	0.880	1	-0.264	0.448	0.000
Astle_et_al_2016_Red_blood_cell_count_ENSG00000116729.13_Esophagus_Muscularis	3	1.044	1	-0.308	0.170	0.000
Astle_et_al_2016_Red_blood_cell_count_ENSG00000176732.6_Spleen	3	1.989	2	0.507	0.563	0.000
Astle_et_al_2016_Red_blood_cell_count_ENSG00000188243.12_Heart_Left_Ventricle	3	1.001	1	-0.720	0.232	0.000
Astle_et_al_2016_Red_blood_cell_count_ENSG00000115525.17_Heart_Left_Ventricle	4	1.212	1	-0.115	0.315	0.000
Astle_et_al_2016_Red_blood_cell_count_ENSG00000116729.13_Small_Intestine_Terminal_Ileum	3	0.991	1	-0.074	0.198	0.000
Astle_et_al_2016_Red_blood_cell_count_ENSG00000176732.6_Colon_Transverse	3	1.520	2	0.751	0.707	0.000
Astle_et_al_2016_Red_blood_cell_count_ENSG00000116729.13_Artery_Tibial	3	1.539	2	-0.023	0.184	0.000
Astle_et_al_2016_Red_blood_cell_count_ENSG00000188243.12_Thyroid	3	0.789	1	-1.493	0.705	0.000
Astle_et_al_2016_Red_blood_cell_count_ENSG00000197646.7_Small_Intestine_Terminal_Ileum	4	1.730	2	0.459	0.259	0.000
Astle_et_al_2016_Red_blood_cell_count_ENSG00000115525.17_Thyroid	4	1.324	1	0.373	0.402	0.000
Astle_et_al_2016_Red_blood_cell_count_ENSG00000116729.13_Nerve_Tibial	5	3.644	4	-0.009	0.140	0.293
Astle_et_al_2016_Red_blood_cell_count_ENSG00000176732.6_Brain_Nucleus_accumbens_basal_ganglia	2	0.985	1	0.545	0.721	0.000
Astle_et_al_2016_Red_blood_cell_count_ENSG00000179774.8_Pancreas	2	1.014	1	0.220	0.187	0.000
Astle_et_al_2016_Red_blood_cell_count_ENSG00000197646.7_Brain_Amygdala	3	0.970	1	0.541	0.288	0.000
Astle_et_al_2016_Red_blood_cell_count_ENSG00000176732.6_Skin_Not_Sun_Exposed	3	1.433	1	0.544	0.505	0.000
Astle_et_al_2016_Red_blood_cell_count_ENSG00000116729.13_Testis	5	3.255	3	-0.148	0.073	0.000
Astle_et_al_2016_Red_blood_cell_count_ENSG00000197646.7_Esophagus_Muscularis	5	3.050	3	0.144	0.068	0.000
Astle_et_al_2016_Red_blood_cell_count_ENSG00000188243.12_Brain_Cerebellar_Hemisphere	3	1.136	1	-1.373	0.381	0.000
Astle_et_al_2016_Red_blood_cell_count_ENSG00000116729.13_Lung	3	0.613	1	-0.732	0.689	0.000
Astle_et_al_2016_Red_blood_cell_count_ENSG00000188243.12_Brain_Putamen_basal_ganglia	3	1.090	1	-0.081	0.338	0.000
Astle_et_al_2016_Red_blood_cell_count_ENSG00000115525.17_Colon_Sigmoid	2	0.959	1	-0.723	0.840	0.000
Astle_et_al_2016_Red_blood_cell_count_ENSG00000188243.12_Colon_Sigmoid	3	1.023	1	-0.829	0.288	0.000
Astle_et_al_2016_Red_blood_cell_count_ENSG00000116729.13_Esophagus_Mucosa	4	1.977	2	-0.006	0.148	0.000
Astle_et_al_2016_Red_blood_cell_count_ENSG00000170037.13_Brain_Anterior_cingulate_cortex_BA24	2	0.949	1	-0.799	0.495	0.000
Astle_et_al_2016_Red_blood_cell_count_ENSG00000115525.17_Breast_Mammary_Tissue	3	1.038	1	-0.639	0.522	0.000
Astle_et_al_2016_Red_blood_cell_count_ENSG00000188243.12_Adipose_Subcutaneous	3	0.727	1	-0.498	0.410	0.000
Astle_et_al_2016_Red_blood_cell_count_ENSG00000170037.13_Minor_Salivary_Gland	3	1.159	2	-0.054	0.162	0.701
Astle_et_al_2016_Red_blood_cell_count_ENSG00000116729.13_Colon_Transverse	3	2.006	2	-0.383	0.174	0.000
Astle_et_al_2016_Red_blood_cell_count_ENSG00000170037.13_Liver	3	0.891	1	-0.879	0.483	0.000
Astle_et_al_2016_Red_blood_cell_count_ENSG00000230521.1_Heart_Left_Ventricle	5	2.122	2	-0.465	0.316	0.000
Astle_et_al_2016_Red_blood_cell_count_ENSG00000170037.13_Heart_Left_Ventricle	2	0.923	1	-0.615	0.234	0.000
Astle_et_al_2016_Red_blood_cell_count_ENSG00000197646.7_Skin_Sun_Exposed	4	2.331	2	0.238	0.114	0.000
Astle_et_al_2016_Red_blood_cell_count_ENSG00000116729.13_Heart_Atrial_Appendage	2	0.647	1	-0.769	0.571	0.000
Astle_et_al_2016_Red_blood_cell_count_ENSG00000179774.8_Brain_Cortex	4	1.062	1	0.854	0.592	0.000
Astle_et_al_2016_Red_blood_cell_count_ENSG00000146112.11_Uterus	2	0.887	1	-0.136	1.496	0.000
Astle_et_al_2016_Red_blood_cell_count_ENSG00000115525.17_Brain_Cerebellum	3	0.885	1	-0.984	0.967	0.000
Astle_et_al_2016_Red_blood_cell_count_ENSG00000170037.13_Brain_Putamen_basal_ganglia	3	1.020	1	-0.568	0.393	0.000
Astle_et_al_2016_Red_blood_cell_count_ENSG00000170037.13_Thyroid	3	1.022	1	-0.347	0.119	0.000
Astle_et_al_2016_Red_blood_cell_count_ENSG00000115525.17_Adipose_Subcutaneous	3	1.011	1	-0.533	0.587	0.000
Astle_et_al_2016_Red_blood_cell_count_ENSG00000188243.12_Brain_Cerebellum	2	0.714	1	-0.706	0.622	0.000
Astle_et_al_2016_Red_blood_cell_count_ENSG00000170037.13_Brain_Cerebellum	2	1.015	1	-0.480	0.248	0.000
Astle_et_al_2016_Red_blood_cell_count_ENSG00000188243.12_Colon_Transverse	2	0.650	1	-0.506	0.368	0.000
Astle_et_al_2016_Red_blood_cell_count_ENSG00000170037.13_Adipose_Subcutaneous	3	1.171	1	-0.431	0.149	0.000
Astle_et_al_2016_Red_blood_cell_count_ENSG00000139083.10_Skin_Sun_Exposed	4	2.342	2	-0.303	0.168	0.860
Astle_et_al_2016_Red_blood_cell_count_ENSG00000179774.8_Uterus	2	0.858	1	0.866	0.482	0.000
Astle_et_al_2016_Red_blood_cell_count_ENSG00000188243.12_Spleen	3	0.910	1	0.496	0.339	0.000
Astle_et_al_2016_Red_blood_cell_count_ENSG00000170037.13_Stomach	3	0.960	1	-1.082	0.485	0.000
Astle_et_al_2016_Red_blood_cell_count_ENSG00000115525.17_Cells_Cultured_fibroblasts	3	1.770	2	0.424	0.599	0.000
Astle_et_al_2016_Red_blood_cell_count_ENSG00000188243.12_Heart_Atrial_Appendage	2	0.993	1	-0.850	0.250	0.000
Astle_et_al_2016_Red_blood_cell_count_ENSG00000170037.13_Spleen	3	1.022	1	-0.334	0.422	0.000
Astle_et_al_2016_Red_blood_cell_count_ENSG00000197646.7_Brain_Substantia_nigra	3	1.135	1	0.460	0.184	0.000
Astle_et_al_2016_Red_blood_cell_count_ENSG00000170037.13_Brain_Nucleus_accumbens_basal_ganglia	3	1.320	1	-0.715	0.482	0.000
Astle_et_al_2016_Red_blood_cell_count_ENSG00000146112.11_Esophagus_Gastroesophageal_Junction	2	0.977	1	-0.240	1.255	0.000
Astle_et_al_2016_Red_blood_cell_count_ENSG00000161981.10_Brain_Caudate_basal_ganglia	4	2.807	3	0.376	0.177	0.281
Astle_et_al_2016_Red_blood_cell_count_ENSG00000170037.13_Skin_Not_Sun_Exposed	3	1.393	1	-0.348	0.125	0.000
Astle_et_al_2016_Red_blood_cell_count_ENSG00000179774.8_Liver	2	1.016	1	0.212	0.204	0.000
Astle_et_al_2016_Red_blood_cell_count_ENSG00000161981.10_Artery_Tibial	5	2.778	3	0.283	0.067	0.247
Astle_et_al_2016_Red_blood_cell_count_ENSG00000206337.10_Stomach	3	1.256	1	1.998	0.544	0.000
Astle_et_al_2016_Red_blood_cell_count_ENSG00000188243.12_Brain_Nucleus_accumbens_basal_ganglia	3	1.347	2	0.220	0.207	0.186
Astle_et_al_2016_Red_blood_cell_count_ENSG00000197646.7_Heart_Atrial_Appendage	5	3.329	4	0.229	0.102	0.000
Astle_et_al_2016_Red_blood_cell_count_ENSG00000069849.10_Brain_Anterior_cingulate_cortex_BA24	2	0.633	1	0.161	0.313	0.000
Astle_et_al_2016_Red_blood_cell_count_ENSG00000069849.10_Artery_Aorta	3	1.038	1	-0.107	0.363	0.000
Astle_et_al_2016_Red_blood_cell_count_ENSG00000188243.12_Skin_Not_Sun_Exposed	3	0.847	1	-0.529	0.359	0.000
Astle_et_al_2016_Red_blood_cell_count_ENSG00000170037.13_Brain_Frontal_Cortex_BA9	2	0.965	1	-0.681	0.283	0.000
Astle_et_al_2016_Red_blood_cell_count_ENSG00000170037.13_Testis	3	1.026	1	-0.432	0.202	0.000
Astle_et_al_2016_Red_blood_cell_count_ENSG00000115525.17_Artery_Aorta	3	0.681	1	-0.837	0.897	0.000
Astle_et_al_2016_Red_blood_cell_count_ENSG00000069849.10_Cells_Cultured_fibroblasts	4	2.066	2	-0.054	0.149	0.397
Astle_et_al_2016_Red_blood_cell_count_ENSG00000161981.10_Adipose_Visceral_Omentum	5	2.788	3	-0.156	0.132	0.000
Astle_et_al_2016_Red_blood_cell_count_ENSG00000170037.13_Brain_Hypothalamus	2	0.954	1	-0.597	0.273	0.000
Astle_et_al_2016_Red_blood_cell_count_ENSG00000170037.13_Nerve_Tibial	3	1.045	1	-0.319	0.108	0.000
Astle_et_al_2016_Red_blood_cell_count_ENSG00000069849.10_Kidney_Cortex	3	1.016	1	-0.373	0.935	0.000
Astle_et_al_2016_Red_blood_cell_count_ENSG00000069849.10_Whole_Blood	3	1.060	1	0.076	0.264	0.000
Astle_et_al_2016_Red_blood_cell_count_ENSG00000115525.17_Pancreas	2	0.662	1	-0.923	1.204	0.000
Astle_et_al_2016_Red_blood_cell_count_ENSG00000188243.12_Adrenal_Gland	3	1.608	2	0.260	0.114	0.000
Astle_et_al_2016_Red_blood_cell_count_ENSG00000161981.10_Nerve_Tibial	5	1.339	1	0.090	0.439	0.000
Astle_et_al_2016_Red_blood_cell_count_ENSG00000197646.7_Esophagus_Mucosa	4	1.288	1	0.455	0.225	0.000
Astle_et_al_2016_Red_blood_cell_count_ENSG00000170037.13_Adipose_Visceral_Omentum	3	0.775	1	-1.030	0.625	0.000
Astle_et_al_2016_Red_blood_cell_count_ENSG00000179774.8_Kidney_Cortex	2	0.812	1	0.854	0.541	0.000
Astle_et_al_2016_Red_blood_cell_count_ENSG00000188243.12_Nerve_Tibial	3	0.718	1	-0.334	0.290	0.000
Astle_et_al_2016_Red_blood_cell_count_ENSG00000069849.10_Heart_Left_Ventricle	3	0.891	1	0.100	1.265	0.000
Astle_et_al_2016_Red_blood_cell_count_ENSG00000115525.17_Esophagus_Gastroesophageal_Junction	3	1.058	1	-0.608	0.677	0.000
Astle_et_al_2016_Red_blood_cell_count_ENSG00000170037.13_Artery_Tibial	3	1.084	1	-0.266	0.095	0.000
Astle_et_al_2016_Red_blood_cell_count_ENSG00000161981.10_Brain_Hypothalamus	4	2.953	3	-0.163	0.132	0.000
Astle_et_al_2016_Red_blood_cell_count_ENSG00000179774.8_Nerve_Tibial	3	1.050	1	0.365	0.359	0.000
Astle_et_al_2016_Red_blood_cell_count_ENSG00000161981.10_Brain_Frontal_Cortex_BA9	5	2.916	3	-0.250	0.197	0.051
Astle_et_al_2016_Red_blood_cell_count_ENSG00000069849.10_Adipose_Subcutaneous	2	0.911	1	-0.184	0.313	0.000
Astle_et_al_2016_Red_blood_cell_count_ENSG00000161981.10_Skin_Not_Sun_Exposed	4	2.192	2	0.267	0.059	0.000
Astle_et_al_2016_Red_blood_cell_count_ENSG00000115525.17_Minor_Salivary_Gland	3	0.943	1	-0.597	0.689	0.000
Astle_et_al_2016_Red_blood_cell_count_ENSG00000170037.13_Brain_Caudate_basal_ganglia	3	1.023	1	-0.419	0.307	0.000
Astle_et_al_2016_Red_blood_cell_count_ENSG00000170037.13_Cells_Cultured_fibroblasts	3	1.168	1	-0.100	0.966	0.000
Astle_et_al_2016_Red_blood_cell_count_ENSG00000188243.12_Brain_Spinal_cord_cervical_c-1	2	0.609	1	-0.573	0.394	0.000
Astle_et_al_2016_Red_blood_cell_count_ENSG00000115525.17_Uterus	3	1.049	1	-0.405	0.623	0.000
Astle_et_al_2016_Red_blood_cell_count_ENSG00000069849.10_Brain_Cerebellum	3	0.917	1	-0.187	0.403	0.000
Astle_et_al_2016_Red_blood_cell_count_ENSG00000161981.10_Brain_Nucleus_accumbens_basal_ganglia	5	2.149	2	0.128	0.162	0.000
Astle_et_al_2016_Red_blood_cell_count_ENSG00000188243.12_Testis	3	1.189	1	0.080	0.048	0.000
Astle_et_al_2016_Red_blood_cell_count_ENSG00000115525.17_Liver	3	1.087	1	-0.420	0.293	0.000
Astle_et_al_2016_Red_blood_cell_count_ENSG00000069849.10_Esophagus_Mucosa	3	1.168	1	0.252	0.393	0.000
Astle_et_al_2016_Red_blood_cell_count_ENSG00000161981.10_Colon_Transverse	5	2.969	3	-0.013	0.056	0.955
Astle_et_al_2016_Red_blood_cell_count_ENSG00000170037.13_Artery_Aorta	2	0.920	1	-0.430	0.152	0.000
Astle_et_al_2016_Red_blood_cell_count_ENSG00000115525.17_Nerve_Tibial	4	1.621	2	-0.125	0.187	0.000
Astle_et_al_2016_Red_blood_cell_count_ENSG00000197646.7_Adrenal_Gland	5	2.441	3	0.216	0.108	0.000
Astle_et_al_2016_Red_blood_cell_count_ENSG00000188243.12_Skin_Sun_Exposed	3	0.849	1	-0.492	0.329	0.000
Astle_et_al_2016_Red_blood_cell_count_ENSG00000170037.13_Pancreas	3	1.521	2	0.006	0.198	0.832
Astle_et_al_2016_Red_blood_cell_count_ENSG00000161981.10_Spleen	4	1.984	2	0.558	0.230	0.000
Astle_et_al_2016_Red_blood_cell_count_ENSG00000069849.10_Heart_Atrial_Appendage	3	1.043	1	-0.026	0.343	0.000
Astle_et_al_2016_Red_blood_cell_count_ENSG00000161981.10_Stomach	3	1.060	1	0.431	0.100	0.000
Astle_et_al_2016_Red_blood_cell_count_ENSG00000170037.13_Brain_Cortex	2	0.961	1	-0.616	0.280	0.000
Astle_et_al_2016_Red_blood_cell_count_ENSG00000069849.10_Stomach	3	0.778	1	0.131	0.270	0.000
Astle_et_al_2016_Red_blood_cell_count_ENSG00000170037.13_Esophagus_Gastroesophageal_Junction	2	0.766	1	-0.920	0.468	0.000
Astle_et_al_2016_Red_blood_cell_count_ENSG00000161981.10_Adipose_Subcutaneous	4	1.673	2	0.285	0.064	0.000
Astle_et_al_2016_Red_blood_cell_count_ENSG00000069849.10_Adrenal_Gland	3	1.289	1	-0.139	0.491	0.000
Astle_et_al_2016_Red_blood_cell_count_ENSG00000197646.7_Brain_Hippocampus	3	1.076	1	0.575	0.299	0.000
Astle_et_al_2016_Red_blood_cell_count_ENSG00000170037.13_Whole_Blood	3	0.983	1	-0.571	0.330	0.000
Astle_et_al_2016_Red_blood_cell_count_ENSG00000069849.10_Lung	3	1.108	1	-0.216	0.373	0.000
Astle_et_al_2016_Red_blood_cell_count_ENSG00000115525.17_Brain_Spinal_cord_cervical_c-1	3	1.174	1	-0.326	0.337	0.000
Astle_et_al_2016_Red_blood_cell_count_ENSG00000115525.17_Esophagus_Muscularis	3	1.143	1	-0.334	0.433	0.000
Astle_et_al_2016_Red_blood_cell_count_ENSG00000188243.12_Esophagus_Muscularis	3	1.041	1	-0.179	0.320	0.000
Astle_et_al_2016_Red_blood_cell_count_ENSG00000069849.10_Nerve_Tibial	2	0.546	1	0.281	0.520	0.000
Astle_et_al_2016_Red_blood_cell_count_ENSG00000161981.10_Brain_Cerebellum	5	2.646	2	0.412	0.117	0.782
Astle_et_al_2016_Red_blood_cell_count_ENSG00000137404.14_Brain_Hippocampus	3	1.204	2	0.563	0.298	0.066
Astle_et_al_2016_Red_blood_cell_count_ENSG00000161981.10_Colon_Sigmoid	4	1.583	2	0.013	0.041	0.976
Astle_et_al_2016_Red_blood_cell_count_ENSG00000170037.13_Brain_Cerebellar_Hemisphere	3	0.976	1	-0.656	0.430	0.000
Astle_et_al_2016_Red_blood_cell_count_ENSG00000069849.10_Muscle_Skeletal	3	1.060	1	0.110	0.204	0.000
Astle_et_al_2016_Red_blood_cell_count_ENSG00000170037.13_Breast_Mammary_Tissue	3	1.024	1	-0.546	0.225	0.000
Astle_et_al_2016_Red_blood_cell_count_ENSG00000161981.10_Thyroid	4	2.074	2	0.180	0.134	0.000
Astle_et_al_2016_Red_blood_cell_count_ENSG00000121289.17_Brain_Anterior_cingulate_cortex_BA24	4	1.311	2	-0.168	0.195	0.411
Astle_et_al_2016_Red_blood_cell_count_ENSG00000188243.12_Brain_Caudate_basal_ganglia	2	0.589	1	-0.416	0.683	0.000
Astle_et_al_2016_Red_blood_cell_count_ENSG00000146112.11_Brain_Anterior_cingulate_cortex_BA24	2	0.834	1	0.609	0.284	0.000
Astle_et_al_2016_Red_blood_cell_count_ENSG00000121289.17_Uterus	3	0.687	1	-0.039	0.321	0.000
Astle_et_al_2016_Red_blood_cell_count_ENSG00000179774.8_Brain_Spinal_cord_cervical_c-1	3	0.970	1	0.223	0.288	0.000
Astle_et_al_2016_Red_blood_cell_count_ENSG00000170037.13_Heart_Atrial_Appendage	2	0.866	1	-0.622	0.239	0.000
Astle_et_al_2016_Red_blood_cell_count_ENSG00000188761.11_Brain_Cerebellum	3	1.502	1	0.131	0.233	0.000
Astle_et_al_2016_Red_blood_cell_count_ENSG00000121289.17_Heart_Left_Ventricle	3	1.081	1	-0.028	0.189	0.000
Astle_et_al_2016_Red_blood_cell_count_ENSG00000188761.11_Breast_Mammary_Tissue	3	0.910	1	-0.601	0.420	0.000
Astle_et_al_2016_Red_blood_cell_count_ENSG00000188243.12_Muscle_Skeletal	3	1.052	1	-0.818	0.280	0.000
Astle_et_al_2016_Red_blood_cell_count_ENSG00000115525.17_Brain_Substantia_nigra	2	0.981	1	-0.702	0.701	0.000
Astle_et_al_2016_Red_blood_cell_count_ENSG00000170037.13_Esophagus_Mucosa	2	0.964	1	-0.497	0.252	0.000
Astle_et_al_2016_Red_blood_cell_count_ENSG00000188761.11_Whole_Blood	3	1.221	1	-0.482	0.284	0.000
Astle_et_al_2016_Red_blood_cell_count_ENSG00000069849.10_Artery_Tibial	3	1.224	1	-0.059	0.256	0.000
Astle_et_al_2016_Red_blood_cell_count_ENSG00000161981.10_Brain_Putamen_basal_ganglia	3	1.067	1	0.162	0.130	0.000
Astle_et_al_2016_Red_blood_cell_count_ENSG00000115525.17_Ovary	2	0.921	1	-0.742	0.887	0.000
Astle_et_al_2016_Red_blood_cell_count_ENSG00000161981.10_Heart_Left_Ventricle	5	2.507	2	0.015	0.068	0.970
Astle_et_al_2016_Red_blood_cell_count_ENSG00000121289.17_Brain_Putamen_basal_ganglia	4	1.273	1	-0.027	0.186	0.000
Astle_et_al_2016_Red_blood_cell_count_ENSG00000170037.13_Brain_Hippocampus	3	0.914	1	-0.574	0.243	0.000
Astle_et_al_2016_Red_blood_cell_count_ENSG00000115525.17_Adipose_Visceral_Omentum	3	1.016	1	-0.783	0.530	0.000
Astle_et_al_2016_Red_blood_cell_count_ENSG00000139083.10_Testis	3	0.938	1	-0.442	0.214	0.000
Astle_et_al_2016_Red_blood_cell_count_ENSG00000188761.11_Pituitary	3	0.793	1	0.260	0.347	0.000
Astle_et_al_2016_Red_blood_cell_count_ENSG00000121289.17_Thyroid	3	1.049	1	0.872	0.369	0.000
Astle_et_al_2016_Red_blood_cell_count_ENSG00000170037.13_Lung	3	1.023	1	-0.528	0.196	0.000
Astle_et_al_2016_Red_blood_cell_count_ENSG00000069849.10_Adipose_Visceral_Omentum	3	1.082	1	-0.229	0.453	0.000
Astle_et_al_2016_Red_blood_cell_count_ENSG00000179774.8_Lung	2	1.011	1	0.279	0.353	0.000
Astle_et_al_2016_Red_blood_cell_count_ENSG00000161981.10_Liver	3	1.026	1	-0.521	0.210	0.000
Astle_et_al_2016_Red_blood_cell_count_ENSG00000188761.11_Brain_Cerebellar_Hemisphere	4	1.840	2	-0.098	0.164	0.651
Astle_et_al_2016_Red_blood_cell_count_ENSG00000188761.11_Thyroid	3	1.060	1	-0.378	0.326	0.000
Astle_et_al_2016_Red_blood_cell_count_ENSG00000161981.10_Kidney_Cortex	4	1.040	1	-0.333	0.998	0.000
Astle_et_al_2016_Red_blood_cell_count_ENSG00000161981.10_Uterus	3	1.070	1	0.769	0.207	0.000
Astle_et_al_2016_Red_blood_cell_count_ENSG00000170037.13_Small_Intestine_Terminal_Ileum	2	1.004	1	-0.535	0.297	0.000
Astle_et_al_2016_Red_blood_cell_count_ENSG00000069849.10_Prostate	2	0.685	1	0.153	0.317	0.000
Astle_et_al_2016_Red_blood_cell_count_ENSG00000161981.10_Minor_Salivary_Gland	3	1.037	1	0.606	0.348	0.000
Astle_et_al_2016_Red_blood_cell_count_ENSG00000170037.13_Esophagus_Muscularis	3	0.930	1	-0.638	0.251	0.000
Astle_et_al_2016_Red_blood_cell_count_ENSG00000161981.10_Brain_Anterior_cingulate_cortex_BA24	3	1.196	1	-0.305	0.209	0.000
Astle_et_al_2016_Red_blood_cell_count_ENSG00000188761.11_Esophagus_Gastroesophageal_Junction	3	0.943	1	-0.480	0.334	0.000
Astle_et_al_2016_Red_blood_cell_count_ENSG00000069849.10_Ovary	3	0.837	1	0.142	0.320	0.000
Astle_et_al_2016_Red_blood_cell_count_ENSG00000161981.10_Muscle_Skeletal	4	1.634	2	0.252	0.056	0.000
Astle_et_al_2016_Red_blood_cell_count_ENSG00000069849.10_Artery_Coronary	2	0.630	1	0.255	0.535	0.000
Astle_et_al_2016_Red_blood_cell_count_ENSG00000121289.17_Colon_Sigmoid	4	1.496	1	-0.029	0.196	0.000
Astle_et_al_2016_Red_blood_cell_count_ENSG00000188761.11_Esophagus_Muscularis	2	0.834	1	-0.530	0.327	0.000
Astle_et_al_2016_Red_blood_cell_count_ENSG00000188243.12_Artery_Tibial	3	1.774	2	-0.611	0.173	0.000
Astle_et_al_2016_Red_blood_cell_count_ENSG00000115525.17_Muscle_Skeletal	5	2.950	3	-0.187	0.178	0.000
Astle_et_al_2016_Red_blood_cell_count_ENSG00000069849.10_Esophagus_Muscularis	3	0.996	1	-0.178	0.338	0.000
Astle_et_al_2016_Red_blood_cell_count_ENSG00000170037.13_Skin_Sun_Exposed	3	1.142	1	-0.515	0.188	0.000
Astle_et_al_2016_Red_blood_cell_count_ENSG00000188761.11_Adipose_Visceral_Omentum	2	0.873	1	0.178	0.318	0.000
Astle_et_al_2016_Red_blood_cell_count_ENSG00000121289.17_Brain_Cerebellum	3	1.014	1	-0.615	0.429	0.000
Astle_et_al_2016_Red_blood_cell_count_ENSG00000076685.18_Heart_Left_Ventricle	3	0.827	1	0.009	0.324	0.000
Astle_et_al_2016_Red_blood_cell_count_ENSG00000089775.11_Liver	3	0.686	1	0.184	0.445	0.000
Astle_et_al_2016_Red_blood_cell_count_ENSG00000188761.11_Artery_Tibial	3	1.036	1	-0.404	0.236	0.000
Astle_et_al_2016_Red_blood_cell_count_ENSG00000146112.11_Artery_Aorta	3	1.109	1	-0.190	0.531	0.000
Astle_et_al_2016_Red_blood_cell_count_ENSG00000121289.17_Adipose_Subcutaneous	3	1.039	1	0.032	0.191	0.000
Astle_et_al_2016_Red_blood_cell_count_ENSG00000089775.11_Artery_Aorta	3	0.906	1	0.144	0.403	0.000
Astle_et_al_2016_Red_blood_cell_count_ENSG00000170037.13_Prostate	3	0.890	1	-0.853	0.377	0.000
Astle_et_al_2016_Red_blood_cell_count_ENSG00000170037.13_Artery_Coronary	3	1.008	1	-0.601	0.233	0.000
Astle_et_al_2016_Red_blood_cell_count_ENSG00000161981.10_Prostate	3	1.071	1	0.861	0.242	0.000
Astle_et_al_2016_Red_blood_cell_count_ENSG00000188761.11_Muscle_Skeletal	3	0.943	1	-0.495	0.312	0.000
Astle_et_al_2016_Red_blood_cell_count_ENSG00000188243.12_Adipose_Visceral_Omentum	3	0.940	1	-0.428	0.299	0.000
Astle_et_al_2016_Red_blood_cell_count_ENSG00000076685.18_Whole_Blood	3	1.753	2	-0.424	0.511	0.000
Astle_et_al_2016_Red_blood_cell_count_ENSG00000170037.13_Muscle_Skeletal	3	0.948	1	-0.903	0.414	0.000
Astle_et_al_2016_Red_blood_cell_count_ENSG00000089775.11_Brain_Cortex	3	0.949	1	0.073	0.381	0.000
Astle_et_al_2016_Red_blood_cell_count_ENSG00000161981.10_Ovary	3	1.077	1	0.652	0.166	0.000
Astle_et_al_2016_Red_blood_cell_count_ENSG00000089775.11_Pancreas	3	0.777	1	-0.180	0.497	0.000
Astle_et_al_2016_Red_blood_cell_count_ENSG00000161981.10_Artery_Coronary	3	1.503	1	0.855	0.276	0.000
Astle_et_al_2016_Red_blood_cell_count_ENSG00000161981.10_Brain_Substantia_nigra	3	0.764	1	0.317	0.901	0.000
Astle_et_al_2016_Red_blood_cell_count_ENSG00000121289.17_Stomach	3	1.267	2	0.117	0.301	0.438
Astle_et_al_2016_Red_blood_cell_count_ENSG00000188761.11_Testis	2	1.013	1	0.325	0.232	0.000
Astle_et_al_2016_Red_blood_cell_count_ENSG00000089775.11_Colon_Sigmoid	3	0.877	1	0.136	0.390	0.000
Astle_et_al_2016_Red_blood_cell_count_ENSG00000161981.10_Skin_Sun_Exposed	5	3.089	3	0.257	0.059	0.000
Astle_et_al_2016_Red_blood_cell_count_ENSG00000137404.14_Skin_Not_Sun_Exposed	6	3.135	4	0.025	0.206	0.758
Astle_et_al_2016_Red_blood_cell_count_ENSG00000115525.17_Artery_Tibial	3	1.042	1	-0.397	0.518	0.000
Astle_et_al_2016_Red_blood_cell_count_ENSG00000188761.11_Nerve_Tibial	3	1.068	1	0.090	0.173	0.000
Astle_et_al_2016_Red_blood_cell_count_ENSG00000081189.15_Adrenal_Gland	3	0.654	1	-0.235	0.636	0.000
Astle_et_al_2016_Red_blood_cell_count_ENSG00000089775.11_Brain_Cerebellum	4	1.737	2	-0.206	0.136	0.467
Astle_et_al_2016_Red_blood_cell_count_ENSG00000081189.15_Brain_Cerebellum	3	1.012	1	0.534	1.061	0.000
Astle_et_al_2016_Red_blood_cell_count_ENSG00000121289.17_Colon_Transverse	3	1.188	1	-0.023	0.195	0.000
Astle_et_al_2016_Red_blood_cell_count_ENSG00000081189.15_Brain_Frontal_Cortex_BA9	3	0.761	1	-0.077	0.405	0.000
Astle_et_al_2016_Red_blood_cell_count_ENSG00000089775.11_Breast_Mammary_Tissue	3	0.951	1	0.040	0.382	0.000
Astle_et_al_2016_Red_blood_cell_count_ENSG00000081189.15_Brain_Cerebellar_Hemisphere	3	1.025	1	0.536	1.102	0.000
Astle_et_al_2016_Red_blood_cell_count_ENSG00000188761.11_Skin_Not_Sun_Exposed	2	0.950	1	-0.479	0.296	0.000
Astle_et_al_2016_Red_blood_cell_count_ENSG00000076685.18_Brain_Cerebellar_Hemisphere	4	1.507	1	0.006	0.149	0.000
Astle_et_al_2016_Red_blood_cell_count_ENSG00000081189.15_Cells_Cultured_fibroblasts	3	0.714	1	-1.557	1.146	0.000
Astle_et_al_2016_Red_blood_cell_count_ENSG00000108306.11_Lung	3	0.622	1	-1.807	1.836	0.000
Astle_et_al_2016_Red_blood_cell_count_ENSG00000076685.18_Brain_Putamen_basal_ganglia	3	0.952	1	-0.162	0.400	0.000
Astle_et_al_2016_Red_blood_cell_count_ENSG00000161981.10_Brain_Amygdala	3	0.943	1	0.330	0.925	0.000
Astle_et_al_2016_Red_blood_cell_count_ENSG00000089775.11_Adipose_Subcutaneous	3	1.519	2	-0.054	0.301	0.000
Astle_et_al_2016_Red_blood_cell_count_ENSG00000081189.15_Testis	3	1.035	1	-0.280	0.383	0.000
Astle_et_al_2016_Red_blood_cell_count_ENSG00000121289.17_Spleen	3	1.075	1	1.027	0.511	0.000
Astle_et_al_2016_Red_blood_cell_count_ENSG00000161981.10_Small_Intestine_Terminal_Ileum	3	0.901	1	-0.443	0.454	0.000
Astle_et_al_2016_Red_blood_cell_count_ENSG00000188761.11_Heart_Atrial_Appendage	3	0.888	1	-0.513	0.323	0.000
Astle_et_al_2016_Red_blood_cell_count_ENSG00000076685.18_Adipose_Subcutaneous	3	1.011	1	-0.002	0.114	0.000
Astle_et_al_2016_Red_blood_cell_count_ENSG00000108306.11_Nerve_Tibial	2	0.830	1	-0.923	0.496	0.000
Astle_et_al_2016_Red_blood_cell_count_ENSG00000161981.10_Esophagus_Muscularis	5	3.150	3	0.252	0.056	0.000
Astle_et_al_2016_Red_blood_cell_count_ENSG00000188761.11_Esophagus_Mucosa	2	0.548	1	-0.592	0.379	0.000
Astle_et_al_2016_Red_blood_cell_count_ENSG00000121289.17_Brain_Nucleus_accumbens_basal_ganglia	3	1.172	1	-0.722	0.491	0.000
Astle_et_al_2016_Red_blood_cell_count_ENSG00000115525.17_Brain_Caudate_basal_ganglia	3	1.022	1	-0.596	0.671	0.000
Astle_et_al_2016_Red_blood_cell_count_ENSG00000108306.11_Muscle_Skeletal	3	0.988	1	-0.491	0.585	0.000
Astle_et_al_2016_Red_blood_cell_count_ENSG00000121289.17_Skin_Not_Sun_Exposed	4	1.248	1	-0.372	0.172	0.000
Astle_et_al_2016_Red_blood_cell_count_ENSG00000179774.8_Skin_Sun_Exposed	3	1.064	1	0.457	0.357	0.000
Astle_et_al_2016_Red_blood_cell_count_ENSG00000089775.11_Heart_Left_Ventricle	2	0.980	1	0.084	0.335	0.000
Astle_et_al_2016_Red_blood_cell_count_ENSG00000188761.11_Spleen	2	0.671	1	-0.568	0.371	0.000
Astle_et_al_2016_Red_blood_cell_count_ENSG00000161981.10_Lung	3	2.013	2	0.442	0.105	0.253
Astle_et_al_2016_Red_blood_cell_count_ENSG00000115525.17_Heart_Atrial_Appendage	3	0.979	1	-0.823	0.761	0.000
Astle_et_al_2016_Red_blood_cell_count_ENSG00000089775.11_Brain_Cerebellar_Hemisphere	3	1.994	2	-0.123	0.181	0.000
Astle_et_al_2016_Red_blood_cell_count_ENSG00000076685.18_Brain_Cerebellum	3	1.632	2	-0.073	0.207	0.655
Astle_et_al_2016_Red_blood_cell_count_ENSG00000108306.11_Artery_Tibial	2	0.996	1	-0.753	0.434	0.000
Astle_et_al_2016_Red_blood_cell_count_ENSG00000089775.11_Pituitary	2	0.971	1	0.176	0.288	0.000
Astle_et_al_2016_Red_blood_cell_count_ENSG00000142552.7_Esophagus_Gastroesophageal_Junction	3	1.146	1	1.457	0.914	0.000
Astle_et_al_2016_Red_blood_cell_count_ENSG00000076685.18_Breast_Mammary_Tissue	2	0.995	1	-0.007	0.150	0.000
Astle_et_al_2016_Red_blood_cell_count_ENSG00000161981.10_Cells_EBV-transformed_lymphocytes	4	1.370	1	0.939	0.274	0.000
Astle_et_al_2016_Red_blood_cell_count_ENSG00000121289.17_Brain_Frontal_Cortex_BA9	4	1.832	2	-0.172	0.163	0.609
Astle_et_al_2016_Red_blood_cell_count_ENSG00000089775.11_Adrenal_Gland	3	0.976	1	0.107	0.309	0.000
Astle_et_al_2016_Red_blood_cell_count_ENSG00000161981.10_Adrenal_Gland	4	2.037	2	-0.117	0.237	0.000
Astle_et_al_2016_Red_blood_cell_count_ENSG00000206337.10_Esophagus_Mucosa	4	1.072	1	1.575	0.356	0.000
Astle_et_al_2016_Red_blood_cell_count_ENSG00000108306.11_Adipose_Visceral_Omentum	2	0.881	1	-1.401	1.557	0.000
Astle_et_al_2016_Red_blood_cell_count_ENSG00000115525.17_Colon_Transverse	3	0.969	1	-0.535	0.634	0.000
Astle_et_al_2016_Red_blood_cell_count_ENSG00000089775.11_Skin_Not_Sun_Exposed	3	1.046	1	-0.186	0.282	0.000
Astle_et_al_2016_Red_blood_cell_count_ENSG00000121289.17_Testis	4	1.057	1	0.538	0.425	0.000
Astle_et_al_2016_Red_blood_cell_count_ENSG00000161981.10_Brain_Hippocampus	4	1.922	2	0.058	0.372	0.000
Astle_et_al_2016_Red_blood_cell_count_ENSG00000142552.7_Cells_Cultured_fibroblasts	4	1.977	2	1.719	0.729	0.000
Astle_et_al_2016_Red_blood_cell_count_ENSG00000108306.11_Prostate	2	0.945	1	-1.342	1.068	0.000
Astle_et_al_2016_Red_blood_cell_count_ENSG00000235672.1_Thyroid	3	0.692	1	-0.862	0.793	0.000
Astle_et_al_2016_Red_blood_cell_count_ENSG00000161981.10_Esophagus_Mucosa	4	2.047	2	0.288	0.073	0.729
Astle_et_al_2016_Red_blood_cell_count_ENSG00000076685.18_Artery_Aorta	3	1.016	1	-0.204	0.295	0.000
Astle_et_al_2016_Red_blood_cell_count_ENSG00000108306.11_Artery_Coronary	2	0.968	1	-1.372	1.234	0.000
Astle_et_al_2016_Red_blood_cell_count_ENSG00000121289.17_Nerve_Tibial	4	2.033	2	0.021	0.069	0.576
Astle_et_al_2016_Red_blood_cell_count_ENSG00000108306.11_Skin_Sun_Exposed	3	0.975	1	-1.037	0.677	0.000
Astle_et_al_2016_Red_blood_cell_count_ENSG00000235672.1_Testis	3	0.909	1	-0.741	0.649	0.000
Astle_et_al_2016_Red_blood_cell_count_ENSG00000115525.17_Spleen	4	1.738	2	0.283	0.165	0.650
Astle_et_al_2016_Red_blood_cell_count_ENSG00000089775.11_Brain_Frontal_Cortex_BA9	3	0.978	1	-0.005	0.380	0.000
Astle_et_al_2016_Red_blood_cell_count_ENSG00000235672.1_Cells_EBV-transformed_lymphocytes	3	0.789	1	0.841	0.473	0.000
Astle_et_al_2016_Red_blood_cell_count_ENSG00000172640.3_Pancreas	3	0.950	1	0.757	0.777	0.000
Astle_et_al_2016_Red_blood_cell_count_ENSG00000089775.11_Stomach	3	0.726	1	0.203	0.444	0.000
Astle_et_al_2016_Red_blood_cell_count_ENSG00000076685.18_Cells_Cultured_fibroblasts	3	0.892	1	0.261	0.353	0.000
Astle_et_al_2016_Red_blood_cell_count_ENSG00000161981.10_Heart_Atrial_Appendage	4	2.033	2	0.387	0.088	0.000
Astle_et_al_2016_Red_blood_cell_count_ENSG00000108306.11_Small_Intestine_Terminal_Ileum	3	1.096	1	-0.674	0.425	0.000
Astle_et_al_2016_Red_blood_cell_count_ENSG00000115525.17_Esophagus_Mucosa	3	1.019	1	-0.560	0.680	0.000
Astle_et_al_2016_Red_blood_cell_count_ENSG00000142552.7_Artery_Aorta	3	1.141	1	0.521	0.373	0.000
Astle_et_al_2016_Red_blood_cell_count_ENSG00000172640.3_Kidney_Cortex	3	1.030	1	-0.019	0.195	0.000
Astle_et_al_2016_Red_blood_cell_count_ENSG00000108306.11_Esophagus_Muscularis	3	0.939	1	-1.320	0.966	0.000
Astle_et_al_2016_Red_blood_cell_count_ENSG00000089775.11_Heart_Atrial_Appendage	3	1.054	1	-0.191	0.261	0.000
Astle_et_al_2016_Red_blood_cell_count_ENSG00000255163.1_Small_Intestine_Terminal_Ileum	4	1.513	1	-0.196	0.255	0.000
Astle_et_al_2016_Red_blood_cell_count_ENSG00000172640.3_Uterus	3	1.599	2	0.416	0.344	0.000
Astle_et_al_2016_Red_blood_cell_count_ENSG00000161981.10_Breast_Mammary_Tissue	3	1.155	1	0.434	0.101	0.000
Astle_et_al_2016_Red_blood_cell_count_ENSG00000103126.14_Testis	4	2.081	2	0.040	0.064	0.579
Astle_et_al_2016_Red_blood_cell_count_ENSG00000121289.17_Adipose_Visceral_Omentum	4	1.960	2	-0.029	0.189	0.000
Astle_et_al_2016_Red_blood_cell_count_ENSG00000172640.3_Thyroid	4	2.541	3	-0.090	0.267	0.000
Astle_et_al_2016_Red_blood_cell_count_ENSG00000108306.11_Colon_Transverse	3	1.097	1	-0.581	0.350	0.000
Astle_et_al_2016_Red_blood_cell_count_ENSG00000255163.1_Adipose_Visceral_Omentum	3	0.827	1	-0.247	0.333	0.000
Astle_et_al_2016_Red_blood_cell_count_ENSG00000089775.11_Esophagus_Mucosa	3	1.075	1	-0.037	0.334	0.000
Astle_et_al_2016_Red_blood_cell_count_ENSG00000076685.18_Brain_Cortex	3	1.401	1	0.004	0.168	0.000
Astle_et_al_2016_Red_blood_cell_count_ENSG00000108306.11_Spleen	2	0.631	1	-1.720	1.061	0.000
Astle_et_al_2016_Red_blood_cell_count_ENSG00000103126.14_Nerve_Tibial	3	0.779	1	0.538	0.965	0.000
Astle_et_al_2016_Red_blood_cell_count_ENSG00000142552.7_Uterus	2	0.923	1	0.839	0.608	0.000
Astle_et_al_2016_Red_blood_cell_count_ENSG00000161981.10_Brain_Cerebellar_Hemisphere	4	1.443	1	0.604	0.150	0.000
Astle_et_al_2016_Red_blood_cell_count_ENSG00000108306.11_Esophagus_Mucosa	2	0.957	1	-1.356	1.013	0.000
Astle_et_al_2016_Red_blood_cell_count_ENSG00000076685.18_Pancreas	3	1.009	1	-0.362	0.557	0.000
Astle_et_al_2016_Red_blood_cell_count_ENSG00000142552.7_Pituitary	3	1.043	1	0.508	0.324	0.000
Astle_et_al_2016_Red_blood_cell_count_ENSG00000161981.10_Pituitary	2	0.984	1	0.058	0.554	0.000
Astle_et_al_2016_Red_blood_cell_count_ENSG00000121289.17_Artery_Tibial	3	1.215	1	-0.029	0.201	0.000
Astle_et_al_2016_Red_blood_cell_count_ENSG00000089775.11_Spleen	3	0.908	1	0.207	0.425	0.000
Astle_et_al_2016_Red_blood_cell_count_ENSG00000161981.10_Whole_Blood	3	0.937	1	-0.531	0.656	0.000
Astle_et_al_2016_Red_blood_cell_count_ENSG00000108306.11_Heart_Atrial_Appendage	3	0.950	1	-1.516	1.334	0.000
Astle_et_al_2016_Red_blood_cell_count_ENSG00000172640.3_Pituitary	3	1.696	2	0.242	0.277	0.000
Astle_et_al_2016_Red_blood_cell_count_ENSG00000142552.7_Whole_Blood	3	1.111	1	-0.262	0.302	0.000
Astle_et_al_2016_Red_blood_cell_count_ENSG00000115525.17_Brain_Hippocampus	2	0.900	1	-0.702	0.972	0.000
Astle_et_al_2016_Red_blood_cell_count_ENSG00000076685.18_Minor_Salivary_Gland	2	0.876	1	0.139	0.287	0.000
Astle_et_al_2016_Red_blood_cell_count_ENSG00000089775.11_Esophagus_Muscularis	3	1.042	1	0.117	0.349	0.000
Astle_et_al_2016_Red_blood_cell_count_ENSG00000108306.11_Skin_Not_Sun_Exposed	2	0.968	1	-1.360	0.956	0.000
Astle_et_al_2016_Red_blood_cell_count_ENSG00000103126.14_Brain_Hypothalamus	4	1.624	2	0.641	0.265	0.000
Astle_et_al_2016_Red_blood_cell_count_ENSG00000172640.3_Brain_Cerebellar_Hemisphere	3	1.119	1	-1.535	0.579	0.000
Astle_et_al_2016_Red_blood_cell_count_ENSG00000076685.18_Nerve_Tibial	3	1.025	1	0.010	0.222	0.000
Astle_et_al_2016_Red_blood_cell_count_ENSG00000103126.14_Lung	3	1.035	1	1.148	0.508	0.000
Astle_et_al_2016_Red_blood_cell_count_ENSG00000115525.17_Adrenal_Gland	4	2.536	3	0.345	0.130	0.000
Astle_et_al_2016_Red_blood_cell_count_ENSG00000172640.3_Whole_Blood	3	1.048	1	-0.022	0.341	0.000
Astle_et_al_2016_Red_blood_cell_count_ENSG00000255163.1_Adipose_Subcutaneous	4	1.050	1	-0.276	0.362	0.000
Astle_et_al_2016_Red_blood_cell_count_ENSG00000089775.11_Brain_Amygdala	3	0.846	1	0.246	0.420	0.000
Astle_et_al_2016_Red_blood_cell_count_ENSG00000108306.11_Thyroid	3	1.028	1	-0.687	0.446	0.000
Astle_et_al_2016_Red_blood_cell_count_ENSG00000089775.11_Skin_Sun_Exposed	4	1.971	2	-0.077	0.361	0.000
Astle_et_al_2016_Red_blood_cell_count_ENSG00000121289.17_Brain_Caudate_basal_ganglia	4	2.132	2	0.041	0.174	0.000
Astle_et_al_2016_Red_blood_cell_count_ENSG00000161981.10_Vagina	3	1.050	1	0.720	0.597	0.000
Astle_et_al_2016_Red_blood_cell_count_ENSG00000161981.10_Esophagus_Gastroesophageal_Junction	4	2.086	2	0.269	0.060	0.000
Astle_et_al_2016_Red_blood_cell_count_ENSG00000121289.17_Cells_Cultured_fibroblasts	5	3.398	3	0.103	0.116	0.046
Astle_et_al_2016_Red_blood_cell_count_ENSG00000108306.11_Brain_Putamen_basal_ganglia	3	0.600	1	-2.077	1.746	0.000
Astle_et_al_2016_Red_blood_cell_count_ENSG00000103126.14_Esophagus_Muscularis	4	1.384	1	0.037	0.361	0.000
Astle_et_al_2016_Red_blood_cell_count_ENSG00000146112.11_Cells_Cultured_fibroblasts	2	0.996	1	-0.039	0.782	0.000
Astle_et_al_2016_Red_blood_cell_count_ENSG00000108306.11_Adipose_Subcutaneous	2	0.842	1	-0.846	0.695	0.000
Astle_et_al_2016_Red_blood_cell_count_ENSG00000076685.18_Testis	5	3.165	3	-0.032	0.096	0.498
Astle_et_al_2016_Red_blood_cell_count_ENSG00000161981.10_Brain_Cortex	4	2.045	2	0.105	0.102	0.000
Astle_et_al_2016_Red_blood_cell_count_ENSG00000142552.7_Brain_Cerebellum	2	0.984	1	1.050	0.704	0.000
Astle_et_al_2016_Red_blood_cell_count_ENSG00000161981.10_Pancreas	4	1.827	2	0.494	0.117	0.000
Astle_et_al_2016_Red_blood_cell_count_ENSG00000089775.11_Adipose_Visceral_Omentum	3	1.016	1	0.149	0.305	0.000
Astle_et_al_2016_Red_blood_cell_count_ENSG00000108306.11_Breast_Mammary_Tissue	3	0.804	1	-1.302	1.213	0.000
Astle_et_al_2016_Red_blood_cell_count_ENSG00000076685.18_Esophagus_Muscularis	4	1.206	1	-0.777	0.830	0.000
Astle_et_al_2016_Red_blood_cell_count_ENSG00000172640.3_Brain_Cerebellum	3	1.127	1	0.251	0.341	0.000
Astle_et_al_2016_Red_blood_cell_count_ENSG00000103126.14_Adipose_Visceral_Omentum	3	0.774	1	0.449	1.013	0.000
Astle_et_al_2016_Red_blood_cell_count_ENSG00000142552.7_Heart_Atrial_Appendage	4	1.453	1	1.096	0.995	0.000
Astle_et_al_2016_Red_blood_cell_count_ENSG00000121289.17_Artery_Aorta	3	1.178	1	-0.024	0.162	0.000
Astle_et_al_2016_Red_blood_cell_count_ENSG00000108306.11_Brain_Cerebellum	3	0.850	1	-1.688	1.393	0.000
Astle_et_al_2016_Red_blood_cell_count_ENSG00000161981.10_Artery_Aorta	3	2.018	2	0.370	0.084	0.000
Astle_et_al_2016_Red_blood_cell_count_ENSG00000172640.3_Breast_Mammary_Tissue	3	0.666	1	1.042	1.196	0.000
Astle_et_al_2016_Red_blood_cell_count_ENSG00000230521.1_Liver	4	2.222	2	-0.415	0.341	0.000
Astle_et_al_2016_Red_blood_cell_count_ENSG00000108306.11_Colon_Sigmoid	3	1.146	1	-1.217	1.515	0.000
Astle_et_al_2016_Red_blood_cell_count_ENSG00000089775.11_Prostate	3	0.913	1	0.085	0.401	0.000
Astle_et_al_2016_Red_blood_cell_count_ENSG00000108306.11_Esophagus_Gastroesophageal_Junction	3	0.910	1	-1.343	1.296	0.000
Astle_et_al_2016_Red_blood_cell_count_ENSG00000103126.14_Muscle_Skeletal	3	1.017	1	0.958	0.346	0.000
Astle_et_al_2016_Red_blood_cell_count_ENSG00000089775.11_Ovary	2	0.706	1	0.247	0.541	0.000
Astle_et_al_2016_Red_blood_cell_count_ENSG00000161981.10_Cells_Cultured_fibroblasts	4	1.843	2	0.321	0.071	0.000
Astle_et_al_2016_Red_blood_cell_count_ENSG00000255163.1_Whole_Blood	4	1.984	2	-0.126	0.167	0.000
Astle_et_al_2016_Red_blood_cell_count_ENSG00000142552.7_Spleen	3	1.010	1	-1.161	0.927	0.000
Astle_et_al_2016_Red_blood_cell_count_ENSG00000076685.18_Small_Intestine_Terminal_Ileum	3	0.650	1	-0.191	0.532	0.000
Astle_et_al_2016_Red_blood_cell_count_ENSG00000121289.17_Brain_Cortex	4	2.010	2	-0.100	0.131	0.508
Astle_et_al_2016_Red_blood_cell_count_ENSG00000108306.11_Artery_Aorta	2	0.989	1	-0.919	0.699	0.000
Astle_et_al_2016_Red_blood_cell_count_ENSG00000089775.11_Muscle_Skeletal	3	1.041	1	-0.046	0.163	0.000
Astle_et_al_2016_Red_blood_cell_count_ENSG00000172640.3_Colon_Sigmoid	3	0.959	1	0.863	0.941	0.000
Astle_et_al_2016_Red_blood_cell_count_ENSG00000076685.18_Artery_Tibial	4	1.636	2	-0.048	0.198	0.477
Astle_et_al_2016_Red_blood_cell_count_ENSG00000108306.11_Cells_Cultured_fibroblasts	2	0.928	1	-0.801	0.235	0.000
Astle_et_al_2016_Red_blood_cell_count_ENSG00000121289.17_Esophagus_Gastroesophageal_Junction	4	2.248	2	-0.116	0.172	0.000
Astle_et_al_2016_Red_blood_cell_count_ENSG00000142552.7_Colon_Transverse	4	1.563	1	-0.902	0.285	0.000
Astle_et_al_2016_Red_blood_cell_count_ENSG00000172640.3_Spleen	3	0.835	1	0.307	0.418	0.000
Astle_et_al_2016_Red_blood_cell_count_ENSG00000121289.17_Whole_Blood	4	1.798	2	-0.133	0.298	0.000
Astle_et_al_2016_Red_blood_cell_count_ENSG00000172640.3_Colon_Transverse	3	1.016	1	0.301	0.271	0.000
Astle_et_al_2016_Red_blood_cell_count_ENSG00000142552.7_Brain_Frontal_Cortex_BA9	2	0.650	1	1.603	1.087	0.000
Astle_et_al_2016_Red_blood_cell_count_ENSG00000089775.11_Artery_Tibial	3	0.617	1	0.172	0.483	0.000
Astle_et_al_2016_Red_blood_cell_count_ENSG00000076685.18_Brain_Caudate_basal_ganglia	3	0.717	1	0.009	0.260	0.000
Astle_et_al_2016_Red_blood_cell_count_ENSG00000103126.14_Brain_Caudate_basal_ganglia	2	0.653	1	1.499	0.685	0.000
Astle_et_al_2016_Red_blood_cell_count_ENSG00000142552.7_Brain_Hippocampus	2	0.994	1	-1.002	0.982	0.000
Astle_et_al_2016_Red_blood_cell_count_ENSG00000179774.8_Small_Intestine_Terminal_Ileum	3	1.056	1	0.278	0.325	0.000
Astle_et_al_2016_Red_blood_cell_count_ENSG00000172640.3_Lung	3	1.114	1	0.281	0.390	0.000
Astle_et_al_2016_Red_blood_cell_count_ENSG00000103126.14_Artery_Tibial	3	1.362	1	0.476	0.400	0.000
Astle_et_al_2016_Red_blood_cell_count_ENSG00000076685.18_Adipose_Visceral_Omentum	3	1.643	2	-0.006	0.096	0.000
Astle_et_al_2016_Red_blood_cell_count_ENSG00000142552.7_Lung	4	1.646	2	0.824	0.316	0.000
Astle_et_al_2016_Red_blood_cell_count_ENSG00000089775.11_Testis	3	2.004	2	-0.071	0.158	0.000
Astle_et_al_2016_Red_blood_cell_count_ENSG00000255163.1_Nerve_Tibial	3	1.018	1	-0.350	0.658	0.000
Astle_et_al_2016_Red_blood_cell_count_ENSG00000089775.11_Brain_Hypothalamus	3	1.028	1	0.022	0.386	0.000
Astle_et_al_2016_Red_blood_cell_count_ENSG00000121289.17_Brain_Cerebellar_Hemisphere	3	1.035	1	-0.671	0.547	0.000
Astle_et_al_2016_Red_blood_cell_count_ENSG00000172640.3_Brain_Spinal_cord_cervical_c-1	3	0.626	1	-0.942	1.077	0.000
Astle_et_al_2016_Red_blood_cell_count_ENSG00000076685.18_Spleen	3	1.108	1	0.010	0.264	0.000
Astle_et_al_2016_Red_blood_cell_count_ENSG00000089775.11_Nerve_Tibial	3	1.744	2	-0.127	0.114	0.000
Astle_et_al_2016_Red_blood_cell_count_ENSG00000103126.14_Stomach	3	0.920	1	0.004	0.497	0.000
Astle_et_al_2016_Red_blood_cell_count_ENSG00000172640.3_Brain_Hypothalamus	3	0.850	1	1.849	0.818	0.000
Astle_et_al_2016_Red_blood_cell_count_ENSG00000121289.17_Pituitary	3	1.056	1	-1.013	0.392	0.000
Astle_et_al_2016_Red_blood_cell_count_ENSG00000142552.7_Testis	3	1.069	1	0.614	0.339	0.000
Astle_et_al_2016_Red_blood_cell_count_ENSG00000179774.8_Artery_Tibial	3	1.047	1	0.187	0.200	0.000
Astle_et_al_2016_Red_blood_cell_count_ENSG00000076685.18_Esophagus_Mucosa	4	1.305	1	-0.460	0.496	0.000
Astle_et_al_2016_Red_blood_cell_count_ENSG00000172640.3_Testis	3	1.104	1	-0.397	0.764	0.000
Astle_et_al_2016_Red_blood_cell_count_ENSG00000196652.11_Lung	3	1.001	1	0.011	0.231	0.000
Astle_et_al_2016_Red_blood_cell_count_ENSG00000103126.14_Esophagus_Mucosa	3	0.882	1	0.405	1.052	0.000
Astle_et_al_2016_Red_blood_cell_count_ENSG00000121289.17_Breast_Mammary_Tissue	3	0.994	1	-0.460	0.220	0.000
Astle_et_al_2016_Red_blood_cell_count_ENSG00000089775.11_Lung	3	1.086	1	0.072	0.322	0.000
Astle_et_al_2016_Red_blood_cell_count_ENSG00000172640.3_Muscle_Skeletal	3	0.998	1	-1.242	0.683	0.000
Astle_et_al_2016_Red_blood_cell_count_ENSG00000255163.1_Lung	3	0.988	1	-0.195	0.247	0.000
Astle_et_al_2016_Red_blood_cell_count_ENSG00000142552.7_Brain_Spinal_cord_cervical_c-1	3	1.006	1	-1.051	0.922	0.000
Astle_et_al_2016_Red_blood_cell_count_ENSG00000142552.7_Nerve_Tibial	2	1.012	1	0.421	0.413	0.000
Astle_et_al_2016_Red_blood_cell_count_ENSG00000121289.17_Heart_Atrial_Appendage	3	1.122	1	-0.031	0.209	0.000
Astle_et_al_2016_Red_blood_cell_count_ENSG00000196652.11_Nerve_Tibial	3	1.025	1	0.043	0.231	0.000
Astle_et_al_2016_Red_blood_cell_count_ENSG00000103126.14_Colon_Transverse	4	1.171	1	0.403	0.255	0.000
Astle_et_al_2016_Red_blood_cell_count_ENSG00000076685.18_Heart_Atrial_Appendage	3	0.831	1	-0.759	1.009	0.000
Astle_et_al_2016_Red_blood_cell_count_ENSG00000103126.14_Brain_Frontal_Cortex_BA9	2	0.818	1	0.219	0.449	0.000
Astle_et_al_2016_Red_blood_cell_count_ENSG00000121289.17_Esophagus_Mucosa	3	1.400	1	0.038	0.188	0.000
Astle_et_al_2016_Red_blood_cell_count_ENSG00000076685.18_Brain_Hippocampus	3	0.983	1	-0.566	0.765	0.000
Astle_et_al_2016_Red_blood_cell_count_ENSG00000103126.14_Heart_Left_Ventricle	4	1.571	2	0.813	0.245	0.000
Astle_et_al_2016_Red_blood_cell_count_ENSG00000196652.11_Brain_Hypothalamus	3	0.810	1	-0.045	0.409	0.000
Astle_et_al_2016_Red_blood_cell_count_ENSG00000142552.7_Prostate	3	1.092	1	1.100	0.550	0.000
Astle_et_al_2016_Red_blood_cell_count_ENSG00000196652.11_Prostate	3	1.062	1	-0.016	0.260	0.000
Astle_et_al_2016_Red_blood_cell_count_ENSG00000172640.3_Prostate	4	1.310	1	-0.345	0.694	0.000
Astle_et_al_2016_Red_blood_cell_count_ENSG00000103126.14_Whole_Blood	3	1.120	1	0.069	0.201	0.000
Astle_et_al_2016_Red_blood_cell_count_ENSG00000196652.11_Adipose_Visceral_Omentum	3	0.801	1	0.186	0.425	0.000
Astle_et_al_2016_Red_blood_cell_count_ENSG00000142552.7_Ovary	2	0.982	1	1.154	1.009	0.000
Astle_et_al_2016_Red_blood_cell_count_ENSG00000121289.17_Brain_Hippocampus	3	1.048	1	-0.035	0.219	0.000
Astle_et_al_2016_Red_blood_cell_count_ENSG00000048342.15_Testis	4	1.734	2	-0.424	0.223	0.000
Astle_et_al_2016_Red_blood_cell_count_ENSG00000154874.15_Adrenal_Gland	3	1.492	1	0.413	0.162	0.000
Astle_et_al_2016_Red_blood_cell_count_ENSG00000142552.7_Artery_Coronary	2	0.898	1	0.989	0.962	0.000
Astle_et_al_2016_Red_blood_cell_count_ENSG00000154874.15_Brain_Hippocampus	3	1.186	1	0.484	0.459	0.000
Astle_et_al_2016_Red_blood_cell_count_ENSG00000121289.17_Brain_Spinal_cord_cervical_c-1	3	1.637	2	0.014	0.217	0.000
Astle_et_al_2016_Red_blood_cell_count_ENSG00000154874.15_Heart_Atrial_Appendage	3	1.047	1	0.258	0.096	0.000
Astle_et_al_2016_Red_blood_cell_count_ENSG00000154874.15_Esophagus_Mucosa	3	1.069	1	0.454	0.253	0.000
Astle_et_al_2016_Red_blood_cell_count_ENSG00000121289.17_Lung	4	1.820	2	-0.108	0.257	0.000
Astle_et_al_2016_Red_blood_cell_count_ENSG00000142552.7_Artery_Tibial	2	1.004	1	0.375	0.146	0.000
Astle_et_al_2016_Red_blood_cell_count_ENSG00000048342.15_Nerve_Tibial	3	0.724	1	0.361	0.436	0.000
Astle_et_al_2016_Red_blood_cell_count_ENSG00000154874.15_Prostate	3	1.014	1	0.412	0.247	0.000
Astle_et_al_2016_Red_blood_cell_count_ENSG00000196652.11_Artery_Tibial	3	1.196	1	0.005	0.246	0.000
Astle_et_al_2016_Red_blood_cell_count_ENSG00000154874.15_Ovary	3	1.048	1	0.529	0.411	0.000
Astle_et_al_2016_Red_blood_cell_count_ENSG00000154874.15_Artery_Coronary	3	1.061	1	0.314	0.166	0.000
Astle_et_al_2016_Red_blood_cell_count_ENSG00000154874.15_Muscle_Skeletal	3	1.161	1	0.189	0.084	0.000
Astle_et_al_2016_Red_blood_cell_count_ENSG00000103126.14_Brain_Cerebellar_Hemisphere	4	1.695	2	-0.122	0.222	0.390
Astle_et_al_2016_Red_blood_cell_count_ENSG00000103126.14_Colon_Sigmoid	3	0.968	1	0.198	0.389	0.000
Astle_et_al_2016_Red_blood_cell_count_ENSG00000154874.15_Esophagus_Muscularis	3	1.174	1	0.211	0.134	0.000
Astle_et_al_2016_Red_blood_cell_count_ENSG00000121289.17_Brain_Amygdala	4	1.633	2	0.077	0.188	0.000
Astle_et_al_2016_Red_blood_cell_count_ENSG00000154874.15_Small_Intestine_Terminal_Ileum	3	1.084	1	0.420	0.162	0.000
Astle_et_al_2016_Red_blood_cell_count_ENSG00000121289.17_Esophagus_Muscularis	4	2.073	2	-0.107	0.115	0.617
Astle_et_al_2016_Red_blood_cell_count_ENSG00000196652.11_Skin_Sun_Exposed	3	1.034	1	0.040	0.255	0.000
Astle_et_al_2016_Red_blood_cell_count_ENSG00000048342.15_Brain_Hypothalamus	3	1.146	1	0.170	0.296	0.000
Astle_et_al_2016_Red_blood_cell_count_ENSG00000154874.15_Brain_Amygdala	3	0.777	1	0.688	0.573	0.000
Astle_et_al_2016_Red_blood_cell_count_ENSG00000103126.14_Brain_Cerebellum	3	1.002	1	0.306	0.587	0.000
Astle_et_al_2016_Red_blood_cell_count_ENSG00000154874.15_Brain_Substantia_nigra	2	0.980	1	0.473	0.413	0.000
Astle_et_al_2016_Red_blood_cell_count_ENSG00000154874.15_Skin_Sun_Exposed	3	1.042	1	0.277	0.269	0.000
Astle_et_al_2016_Red_blood_cell_count_ENSG00000142552.7_Brain_Caudate_basal_ganglia	2	0.867	1	-1.439	1.192	0.000
Astle_et_al_2016_Red_blood_cell_count_ENSG00000048342.15_Adipose_Visceral_Omentum	3	1.249	1	0.141	0.246	0.000
Astle_et_al_2016_Red_blood_cell_count_ENSG00000103126.14_Breast_Mammary_Tissue	3	0.633	1	0.727	0.883	0.000
Astle_et_al_2016_Red_blood_cell_count_ENSG00000154874.15_Lung	3	1.045	1	0.207	0.089	0.000
Astle_et_al_2016_Red_blood_cell_count_ENSG00000142552.7_Small_Intestine_Terminal_Ileum	3	1.080	1	-0.772	0.494	0.000
Astle_et_al_2016_Red_blood_cell_count_ENSG00000154874.15_Brain_Spinal_cord_cervical_c-1	3	1.049	1	0.304	0.345	0.000
Astle_et_al_2016_Red_blood_cell_count_ENSG00000154874.15_Brain_Cortex	3	1.031	1	0.211	0.177	0.000
Astle_et_al_2016_Red_blood_cell_count_ENSG00000121289.17_Brain_Substantia_nigra	3	1.113	1	0.188	0.321	0.000
Astle_et_al_2016_Red_blood_cell_count_ENSG00000142552.7_Esophagus_Muscularis	3	1.135	1	1.161	0.717	0.000
Astle_et_al_2016_Red_blood_cell_count_ENSG00000154874.15_Pancreas	3	1.050	1	0.479	0.266	0.000
Astle_et_al_2016_Red_blood_cell_count_ENSG00000103126.14_Cells_Cultured_fibroblasts	3	1.083	1	0.417	0.244	0.000
Astle_et_al_2016_Red_blood_cell_count_ENSG00000154874.15_Esophagus_Gastroesophageal_Junction	3	1.041	1	0.341	0.150	0.000
Astle_et_al_2016_Red_blood_cell_count_ENSG00000121289.17_Skin_Sun_Exposed	4	2.162	2	-0.059	0.161	0.000
Astle_et_al_2016_Red_blood_cell_count_ENSG00000154874.15_Cells_Cultured_fibroblasts	4	1.414	1	0.283	0.127	0.000
Astle_et_al_2016_Red_blood_cell_count_ENSG00000048342.15_Artery_Tibial	4	2.702	3	0.126	0.193	0.000
Astle_et_al_2016_Red_blood_cell_count_ENSG00000154874.15_Artery_Aorta	3	1.095	1	0.348	0.131	0.000
Astle_et_al_2016_Red_blood_cell_count_ENSG00000196652.11_Esophagus_Mucosa	3	1.093	1	1.056	0.401	0.000
Astle_et_al_2016_Red_blood_cell_count_ENSG00000179774.8_Adipose_Visceral_Omentum	3	1.053	1	0.377	0.381	0.000
Astle_et_al_2016_Red_blood_cell_count_ENSG00000154874.15_Breast_Mammary_Tissue	3	1.067	1	0.284	0.193	0.000
Astle_et_al_2016_Red_blood_cell_count_ENSG00000103126.14_Artery_Aorta	3	1.099	1	0.192	0.281	0.000
Astle_et_al_2016_Red_blood_cell_count_ENSG00000137404.14_Stomach	2	0.931	1	0.479	0.240	0.000
Astle_et_al_2016_Red_blood_cell_count_ENSG00000154874.15_Brain_Cerebellar_Hemisphere	3	1.024	1	0.197	0.127	0.000
Astle_et_al_2016_Red_blood_cell_count_ENSG00000142552.7_Skin_Sun_Exposed	3	1.032	1	0.850	0.462	0.000
Astle_et_al_2016_Red_blood_cell_count_ENSG00000154874.15_Pituitary	3	1.091	1	0.174	0.166	0.000
Astle_et_al_2016_Red_blood_cell_count_ENSG00000154874.15_Skin_Not_Sun_Exposed	3	1.246	1	0.418	0.173	0.000
Astle_et_al_2016_Red_blood_cell_count_ENSG00000103126.14_Esophagus_Gastroesophageal_Junction	3	0.644	1	1.110	0.868	0.000
Astle_et_al_2016_Red_blood_cell_count_ENSG00000146112.11_Breast_Mammary_Tissue	2	0.953	1	-0.328	1.405	0.000
Astle_et_al_2016_Red_blood_cell_count_ENSG00000154874.15_Brain_Frontal_Cortex_BA9	4	1.497	1	0.320	0.261	0.000
Astle_et_al_2016_Red_blood_cell_count_ENSG00000154874.15_Colon_Transverse	3	1.075	1	0.279	0.275	0.000
Astle_et_al_2016_Red_blood_cell_count_ENSG00000196652.11_Skin_Not_Sun_Exposed	3	1.059	1	0.021	0.218	0.000
Astle_et_al_2016_Red_blood_cell_count_ENSG00000121289.17_Prostate	3	0.830	1	-0.039	0.258	0.000
Astle_et_al_2016_Red_blood_cell_count_ENSG00000048342.15_Brain_Caudate_basal_ganglia	3	0.940	1	-0.332	0.257	0.000
Astle_et_al_2016_Red_blood_cell_count_ENSG00000154874.15_Spleen	3	1.024	1	0.317	0.140	0.000
Astle_et_al_2016_Red_blood_cell_count_ENSG00000154874.15_Stomach	3	1.032	1	0.257	0.230	0.000
Astle_et_al_2016_Red_blood_cell_count_ENSG00000084693.15_Cells_Cultured_fibroblasts	2	0.984	1	0.524	0.401	0.000
Astle_et_al_2016_Red_blood_cell_count_ENSG00000154874.15_Adipose_Visceral_Omentum	3	1.014	1	0.261	0.141	0.000
Astle_et_al_2016_Red_blood_cell_count_ENSG00000048342.15_Esophagus_Muscularis	3	1.092	1	0.240	0.249	0.000
Astle_et_al_2016_Red_blood_cell_count_ENSG00000121289.17_Artery_Coronary	3	1.191	1	-0.032	0.250	0.000
Astle_et_al_2016_Red_blood_cell_count_ENSG00000266601.1_Stomach	3	0.721	1	-1.288	1.415	0.000
Astle_et_al_2016_Red_blood_cell_count_ENSG00000154874.15_Artery_Tibial	4	1.835	2	0.330	0.214	0.000
Astle_et_al_2016_Red_blood_cell_count_ENSG00000230521.1_Kidney_Cortex	3	1.308	1	-0.677	0.748	0.000
Astle_et_al_2016_Red_blood_cell_count_ENSG00000121289.17_Muscle_Skeletal	5	3.022	3	0.124	0.127	0.000
Astle_et_al_2016_Red_blood_cell_count_ENSG00000154874.15_Brain_Caudate_basal_ganglia	3	1.009	1	0.488	0.351	0.000
Astle_et_al_2016_Red_blood_cell_count_ENSG00000154874.15_Testis	3	1.041	1	0.125	0.045	0.000
Astle_et_al_2016_Red_blood_cell_count_ENSG00000266601.1_Esophagus_Mucosa	2	0.675	1	-0.700	1.891	0.000
Astle_et_al_2016_Red_blood_cell_count_ENSG00000196652.11_Brain_Frontal_Cortex_BA9	3	1.044	1	-0.148	0.270	0.000
Astle_et_al_2016_Red_blood_cell_count_ENSG00000154874.15_Nerve_Tibial	3	1.107	1	0.280	0.165	0.000
Astle_et_al_2016_Red_blood_cell_count_ENSG00000196652.11_Brain_Hippocampus	3	0.738	1	-0.164	0.424	0.000
Astle_et_al_2016_Red_blood_cell_count_ENSG00000154874.15_Brain_Hypothalamus	3	0.703	1	0.678	0.758	0.000
Astle_et_al_2016_Red_blood_cell_count_ENSG00000048342.15_Heart_Atrial_Appendage	3	1.070	1	-0.291	0.280	0.000
Astle_et_al_2016_Red_blood_cell_count_ENSG00000266601.1_Colon_Transverse	2	0.740	1	-1.203	1.484	0.000
Astle_et_al_2016_Red_blood_cell_count_ENSG00000154874.15_Liver	3	0.819	1	0.649	0.668	0.000
Astle_et_al_2016_Red_blood_cell_count_ENSG00000154874.15_Minor_Salivary_Gland	3	1.037	1	0.404	0.286	0.000
Astle_et_al_2016_Red_blood_cell_count_ENSG00000196652.11_Brain_Cerebellar_Hemisphere	3	0.937	1	-0.003	0.359	0.000
Astle_et_al_2016_Red_blood_cell_count_ENSG00000154874.15_Brain_Cerebellum	3	1.029	1	0.158	0.067	0.000
Astle_et_al_2016_Red_blood_cell_count_ENSG00000154874.15_Adipose_Subcutaneous	3	1.664	2	0.042	0.128	0.549
Astle_et_al_2016_Red_blood_cell_count_ENSG00000196652.11_Brain_Putamen_basal_ganglia	3	0.705	1	-0.087	0.389	0.000
Astle_et_al_2016_Red_blood_cell_count_ENSG00000266601.1_Brain_Hippocampus	3	0.877	1	-1.209	1.368	0.000
Astle_et_al_2016_Red_blood_cell_count_ENSG00000266601.1_Adrenal_Gland	3	1.507	2	-0.196	0.223	0.000
Astle_et_al_2016_Red_blood_cell_count_ENSG00000154874.15_Colon_Sigmoid	3	1.030	1	0.291	0.112	0.000
Astle_et_al_2016_Red_blood_cell_count_ENSG00000196652.11_Thyroid	2	0.618	1	1.286	0.548	0.000
Astle_et_al_2016_Red_blood_cell_count_ENSG00000048342.15_Colon_Transverse	3	1.277	1	0.140	0.566	0.000
Astle_et_al_2016_Red_blood_cell_count_ENSG00000154874.15_Thyroid	2	1.007	1	0.299	0.158	0.000
Astle_et_al_2016_Red_blood_cell_count_ENSG00000266601.1_Skin_Not_Sun_Exposed	2	1.010	1	-0.858	0.879	0.000
Astle_et_al_2016_Red_blood_cell_count_ENSG00000154874.15_Heart_Left_Ventricle	2	0.997	1	0.266	0.170	0.000
Astle_et_al_2016_Red_blood_cell_count_ENSG00000048342.15_Brain_Nucleus_accumbens_basal_ganglia	4	0.801	1	-0.370	0.342	0.000
Astle_et_al_2016_Red_blood_cell_count_ENSG00000266601.1_Testis	2	1.013	1	-0.465	0.476	0.000
Astle_et_al_2016_Red_blood_cell_count_ENSG00000196652.11_Whole_Blood	3	1.055	1	0.050	0.148	0.000
Astle_et_al_2016_Red_blood_cell_count_ENSG00000266601.1_Nerve_Tibial	3	0.992	1	-0.746	0.997	0.000
Astle_et_al_2016_Red_blood_cell_count_ENSG00000048342.15_Brain_Hippocampus	3	0.810	1	-0.468	0.601	0.000
Astle_et_al_2016_Red_blood_cell_count_ENSG00000048342.15_Brain_Putamen_basal_ganglia	4	1.783	2	-0.396	0.232	0.000
Astle_et_al_2016_Red_blood_cell_count_ENSG00000266601.1_Brain_Hypothalamus	3	0.721	1	-1.410	58.153	0.000
Astle_et_al_2016_Red_blood_cell_count_ENSG00000048342.15_Heart_Left_Ventricle	3	1.083	1	-0.274	0.272	0.000
Astle_et_al_2016_Red_blood_cell_count_ENSG00000266601.1_Lung	2	1.002	1	-0.869	0.994	0.000
Astle_et_al_2016_Red_blood_cell_count_ENSG00000179774.8_Prostate	3	1.044	1	0.384	0.403	0.000
Astle_et_al_2016_Red_blood_cell_count_ENSG00000196652.11_Heart_Left_Ventricle	3	1.034	1	0.059	0.257	0.000
Astle_et_al_2016_Red_blood_cell_count_ENSG00000230521.1_Uterus	5	2.240	2	-0.503	0.340	0.000
Astle_et_al_2016_Red_blood_cell_count_ENSG00000266601.1_Skin_Sun_Exposed	2	1.001	1	-0.482	0.824	0.000
Astle_et_al_2016_Red_blood_cell_count_ENSG00000048342.15_Whole_Blood	3	1.071	1	-0.409	0.603	0.000
Astle_et_al_2016_Red_blood_cell_count_ENSG00000196652.11_Brain_Cerebellum	3	0.648	1	-0.109	0.440	0.000
Astle_et_al_2016_Red_blood_cell_count_ENSG00000196652.11_Adipose_Subcutaneous	3	1.377	1	0.052	0.225	0.000
Astle_et_al_2016_Red_blood_cell_count_ENSG00000266601.1_Adipose_Visceral_Omentum	2	1.008	1	-0.870	0.731	0.000
Astle_et_al_2016_Red_blood_cell_count_ENSG00000266601.1_Artery_Tibial	2	0.914	1	-0.707	1.379	0.000
Astle_et_al_2016_Red_blood_cell_count_ENSG00000179774.8_Ovary	2	0.961	1	0.520	0.470	0.000
Astle_et_al_2016_Red_blood_cell_count_ENSG00000196652.11_Brain_Cortex	3	0.987	1	-0.066	0.341	0.000
Astle_et_al_2016_Red_blood_cell_count_ENSG00000048342.15_Adipose_Subcutaneous	3	0.820	1	-0.279	0.329	0.000
Astle_et_al_2016_Red_blood_cell_count_ENSG00000196652.11_Brain_Anterior_cingulate_cortex_BA24	3	1.027	1	-0.063	0.267	0.000
Astle_et_al_2016_Red_blood_cell_count_ENSG00000266601.1_Muscle_Skeletal	3	1.040	1	-0.604	0.364	0.000
Astle_et_al_2016_Red_blood_cell_count_ENSG00000196652.11_Cells_Cultured_fibroblasts	3	1.734	2	-0.110	0.258	0.000
Astle_et_al_2016_Red_blood_cell_count_ENSG00000266601.1_Cells_Cultured_fibroblasts	3	1.010	1	-0.340	0.953	0.000
Astle_et_al_2016_Red_blood_cell_count_ENSG00000179774.8_Artery_Coronary	2	0.863	1	0.667	0.409	0.000
Astle_et_al_2016_Red_blood_cell_count_ENSG00000196652.11_Artery_Aorta	3	1.003	1	0.178	0.319	0.000
Astle_et_al_2016_Red_blood_cell_count_ENSG00000048342.15_Colon_Sigmoid	4	1.505	1	-0.135	0.359	0.000
Astle_et_al_2016_Red_blood_cell_count_ENSG00000266601.1_Pancreas	2	0.684	1	-1.227	0.430	0.000
Astle_et_al_2016_Red_blood_cell_count_ENSG00000146112.11_Thyroid	3	1.882	2	-0.224	1.041	0.000
Astle_et_al_2016_Red_blood_cell_count_ENSG00000266601.1_Esophagus_Gastroesophageal_Junction	3	0.983	1	-0.889	1.209	0.000
Astle_et_al_2016_Red_blood_cell_count_ENSG00000048342.15_Brain_Anterior_cingulate_cortex_BA24	3	0.842	1	-0.363	0.680	0.000
Astle_et_al_2016_Red_blood_cell_count_ENSG00000266601.1_Minor_Salivary_Gland	2	0.621	1	-1.173	1.477	0.000
Astle_et_al_2016_Red_blood_cell_count_ENSG00000048342.15_Brain_Cortex	3	1.034	1	-0.548	0.606	0.000
Astle_et_al_2016_Red_blood_cell_count_ENSG00000266601.1_Kidney_Cortex	2	0.698	1	-1.215	1.605	0.000
Astle_et_al_2016_Red_blood_cell_count_ENSG00000266601.1_Whole_Blood	3	1.019	1	-0.011	1.291	0.000
Astle_et_al_2016_Red_blood_cell_count_ENSG00000048342.15_Esophagus_Gastroesophageal_Junction	3	1.659	2	-0.108	0.206	0.177
Astle_et_al_2016_Red_blood_cell_count_ENSG00000206337.10_Spleen	3	1.030	1	1.753	0.723	0.000
Astle_et_al_2016_Red_blood_cell_count_ENSG00000179774.8_Stomach	3	1.221	1	0.221	0.198	0.000
Astle_et_al_2016_Red_blood_cell_count_ENSG00000048342.15_Cells_Cultured_fibroblasts	3	1.016	1	-0.320	0.233	0.000
Astle_et_al_2016_Red_blood_cell_count_ENSG00000137404.14_Heart_Atrial_Appendage	3	1.860	2	-0.155	0.512	0.000
Astle_et_al_2016_Red_blood_cell_count_ENSG00000266601.1_Thyroid	3	1.057	1	-0.067	0.881	0.000
Astle_et_al_2016_Red_blood_cell_count_ENSG00000266601.1_Breast_Mammary_Tissue	3	1.020	1	-0.430	0.756	0.000
Astle_et_al_2016_Red_blood_cell_count_ENSG00000048342.15_Artery_Aorta	4	1.784	2	0.007	0.177	0.000
Astle_et_al_2016_Red_blood_cell_count_ENSG00000238171.1_Brain_Cerebellum	2	0.950	1	-0.639	0.566	0.000
Astle_et_al_2016_Red_blood_cell_count_ENSG00000266601.1_Adipose_Subcutaneous	3	1.016	1	-0.930	0.938	0.000
Astle_et_al_2016_Red_blood_cell_count_ENSG00000103335.21_Brain_Hippocampus	3	0.606	1	-0.780	0.499	0.000
Astle_et_al_2016_Red_blood_cell_count_ENSG00000230521.1_Minor_Salivary_Gland	5	2.754	3	-0.649	0.169	0.000
Astle_et_al_2016_Red_blood_cell_count_ENSG00000048342.15_Kidney_Cortex	3	1.428	1	-0.307	0.250	0.000
Astle_et_al_2016_Red_blood_cell_count_ENSG00000103335.21_Skin_Not_Sun_Exposed	4	1.887	2	0.001	0.334	0.665
Astle_et_al_2016_Red_blood_cell_count_ENSG00000179774.8_Colon_Transverse	3	1.707	2	0.192	0.164	0.000
Astle_et_al_2016_Red_blood_cell_count_ENSG00000204290.10_Colon_Sigmoid	3	1.386	1	0.030	0.232	0.000
Astle_et_al_2016_Red_blood_cell_count_ENSG00000103335.21_Colon_Transverse	4	2.137	2	-0.148	0.412	0.124
Astle_et_al_2016_Red_blood_cell_count_ENSG00000103335.21_Esophagus_Mucosa	5	3.021	3	-0.101	0.137	0.632
Astle_et_al_2016_Red_blood_cell_count_ENSG00000179774.8_Spleen	2	0.979	1	0.629	0.478	0.000
Astle_et_al_2016_Red_blood_cell_count_ENSG00000103335.21_Heart_Atrial_Appendage	4	1.194	2	0.459	0.520	0.000
Astle_et_al_2016_Red_blood_cell_count_ENSG00000232504.4_Brain_Nucleus_accumbens_basal_ganglia	2	0.974	1	-0.667	0.705	0.000
Astle_et_al_2016_Red_blood_cell_count_ENSG00000232504.4_Brain_Hippocampus	2	0.756	1	-0.858	0.853	0.000
Astle_et_al_2016_Red_blood_cell_count_ENSG00000232504.4_Adrenal_Gland	2	1.004	1	0.351	0.332	0.000
Astle_et_al_2016_Red_blood_cell_count_ENSG00000103335.21_Skin_Sun_Exposed	4	2.256	2	-0.293	0.308	0.000
Astle_et_al_2016_Red_blood_cell_count_ENSG00000232504.4_Brain_Frontal_Cortex_BA9	3	0.956	1	-0.177	0.223	0.000
Astle_et_al_2016_Red_blood_cell_count_ENSG00000179774.8_Brain_Frontal_Cortex_BA9	3	0.818	1	1.019	0.757	0.000
Astle_et_al_2016_Red_blood_cell_count_ENSG00000232504.4_Colon_Sigmoid	2	0.891	1	0.908	0.667	0.000
Astle_et_al_2016_Red_blood_cell_count_ENSG00000232504.4_Brain_Substantia_nigra	2	0.822	1	-0.809	0.907	0.000
Astle_et_al_2016_Red_blood_cell_count_ENSG00000232504.4_Brain_Caudate_basal_ganglia	3	1.097	1	-0.380	0.402	0.000
Astle_et_al_2016_Red_blood_cell_count_ENSG00000232504.4_Brain_Spinal_cord_cervical_c-1	3	1.026	1	-0.585	0.349	0.000
Astle_et_al_2016_Red_blood_cell_count_ENSG00000179774.8_Adrenal_Gland	3	1.066	1	0.241	0.212	0.000
Astle_et_al_2016_Red_blood_cell_count_ENSG00000232504.4_Brain_Hypothalamus	3	0.992	1	-0.745	0.737	0.000
Astle_et_al_2016_Red_blood_cell_count_ENSG00000230521.1_Brain_Anterior_cingulate_cortex_BA24	4	1.941	2	-0.943	0.224	0.000
Astle_et_al_2016_Red_blood_cell_count_ENSG00000164118.12_Stomach	3	1.030	1	-0.023	0.387	0.000
Astle_et_al_2016_Red_blood_cell_count_ENSG00000103335.21_Esophagus_Muscularis	4	2.901	3	-0.005	0.085	0.511
Astle_et_al_2016_Red_blood_cell_count_ENSG00000232504.4_Brain_Putamen_basal_ganglia	3	0.972	1	-0.654	0.510	0.000
Astle_et_al_2016_Red_blood_cell_count_ENSG00000232504.4_Thyroid	4	1.892	2	0.193	0.177	0.000
Astle_et_al_2016_Red_blood_cell_count_ENSG00000206337.10_Heart_Atrial_Appendage	3	1.634	2	1.446	0.501	0.804
Astle_et_al_2016_Red_blood_cell_count_ENSG00000103335.21_Artery_Tibial	4	2.009	2	-0.028	0.187	0.000
Astle_et_al_2016_Red_blood_cell_count_ENSG00000179774.8_Skin_Not_Sun_Exposed	3	1.063	1	0.309	0.309	0.000
Astle_et_al_2016_Red_blood_cell_count_ENSG00000146112.11_Whole_Blood	3	1.089	1	-0.607	0.232	0.000
Astle_et_al_2016_Red_blood_cell_count_ENSG00000103335.21_Muscle_Skeletal	5	1.349	1	0.450	0.259	0.000
Astle_et_al_2016_Red_blood_cell_count_ENSG00000278898.1_Breast_Mammary_Tissue	3	1.037	1	0.018	0.204	0.000
Astle_et_al_2016_Red_blood_cell_count_ENSG00000120690.15_Brain_Substantia_nigra	3	0.675	1	-0.090	0.265	0.000
Astle_et_al_2016_Red_blood_cell_count_ENSG00000137404.14_Esophagus_Mucosa	3	1.227	1	0.509	0.259	0.000
Astle_et_al_2016_Red_blood_cell_count_ENSG00000278898.1_Nerve_Tibial	3	0.993	1	0.734	0.533	0.000
Astle_et_al_2016_Red_blood_cell_count_ENSG00000100218.11_Artery_Aorta	3	1.026	1	-0.618	0.408	0.000
Astle_et_al_2016_Red_blood_cell_count_ENSG00000164118.12_Nerve_Tibial	3	1.511	2	0.187	0.069	0.000
Astle_et_al_2016_Red_blood_cell_count_ENSG00000103335.21_Prostate	3	1.464	1	-0.050	0.193	0.000
Astle_et_al_2016_Red_blood_cell_count_ENSG00000100218.11_Esophagus_Gastroesophageal_Junction	2	0.646	1	-0.402	0.395	0.000
Astle_et_al_2016_Red_blood_cell_count_ENSG00000164118.12_Brain_Hypothalamus	3	0.992	1	0.160	0.296	0.000
Astle_et_al_2016_Red_blood_cell_count_ENSG00000103335.21_Nerve_Tibial	6	3.878	4	-0.114	0.104	0.543
Astle_et_al_2016_Red_blood_cell_count_ENSG00000164118.12_Testis	5	3.248	3	0.186	0.129	0.515
Astle_et_al_2016_Red_blood_cell_count_ENSG00000164118.12_Brain_Caudate_basal_ganglia	2	0.969	1	0.593	0.510	0.000
Astle_et_al_2016_Red_blood_cell_count_ENSG00000164118.12_Artery_Tibial	3	1.208	1	0.108	0.230	0.000
Astle_et_al_2016_Red_blood_cell_count_ENSG00000100218.11_Brain_Cortex	3	1.268	1	0.472	0.586	0.000
Astle_et_al_2016_Red_blood_cell_count_ENSG00000088808.16_Minor_Salivary_Gland	3	0.925	1	-0.336	0.861	0.000
Astle_et_al_2016_Red_blood_cell_count_ENSG00000103335.21_Brain_Hypothalamus	3	0.682	1	0.208	0.344	0.000
Astle_et_al_2016_Red_blood_cell_count_ENSG00000118690.12_Esophagus_Muscularis	3	1.020	1	0.051	0.138	0.000
Astle_et_al_2016_Red_blood_cell_count_ENSG00000230521.1_Muscle_Skeletal	5	2.215	2	-0.478	0.082	0.000
Astle_et_al_2016_Red_blood_cell_count_ENSG00000100218.11_Brain_Anterior_cingulate_cortex_BA24	3	1.173	1	0.384	0.481	0.000
Astle_et_al_2016_Red_blood_cell_count_ENSG00000103335.21_Cells_EBV-transformed_lymphocytes	3	0.811	1	1.101	0.617	0.000
Astle_et_al_2016_Red_blood_cell_count_ENSG00000164118.12_Adipose_Visceral_Omentum	3	1.369	1	0.353	0.130	0.000
Astle_et_al_2016_Red_blood_cell_count_ENSG00000118690.12_Skin_Sun_Exposed	3	1.872	2	0.121	0.176	0.000
Astle_et_al_2016_Red_blood_cell_count_ENSG00000088808.16_Pancreas	2	0.957	1	-0.320	0.686	0.000
Astle_et_al_2016_Red_blood_cell_count_ENSG00000103335.21_Testis	4	2.480	2	0.845	0.303	0.000
Astle_et_al_2016_Red_blood_cell_count_ENSG00000100218.11_Uterus	2	0.871	1	-0.350	0.329	0.000
Astle_et_al_2016_Red_blood_cell_count_ENSG00000251417.2_Stomach	3	0.995	1	0.643	0.961	0.000
Astle_et_al_2016_Red_blood_cell_count_ENSG00000164118.12_Colon_Transverse	3	1.482	1	0.243	0.285	0.000
Astle_et_al_2016_Red_blood_cell_count_ENSG00000118690.12_Artery_Coronary	2	0.995	1	0.060	0.150	0.000
Astle_et_al_2016_Red_blood_cell_count_ENSG00000100218.11_Minor_Salivary_Gland	3	1.015	1	0.230	0.248	0.000
Astle_et_al_2016_Red_blood_cell_count_ENSG00000118690.12_Prostate	3	0.997	1	0.039	0.104	0.000
Astle_et_al_2016_Red_blood_cell_count_ENSG00000118690.12_Ovary	2	0.978	1	0.076	0.179	0.000
Astle_et_al_2016_Red_blood_cell_count_ENSG00000103335.21_Lung	4	2.230	2	-0.229	0.146	0.896
Astle_et_al_2016_Red_blood_cell_count_ENSG00000118690.12_Lung	4	2.072	2	0.050	0.123	0.000
Astle_et_al_2016_Red_blood_cell_count_ENSG00000164118.12_Spleen	3	1.118	1	0.155	0.426	0.000
Astle_et_al_2016_Red_blood_cell_count_ENSG00000100218.11_Whole_Blood	3	1.534	2	0.177	0.184	0.000
Astle_et_al_2016_Red_blood_cell_count_ENSG00000251417.2_Colon_Transverse	2	0.984	1	0.538	0.525	0.000
Astle_et_al_2016_Red_blood_cell_count_ENSG00000118690.12_Brain_Hippocampus	3	0.952	1	0.066	0.219	0.000
Astle_et_al_2016_Red_blood_cell_count_ENSG00000118690.12_Adrenal_Gland	2	0.994	1	0.049	0.141	0.000
Astle_et_al_2016_Red_blood_cell_count_ENSG00000118690.12_Heart_Atrial_Appendage	3	1.047	1	0.040	0.088	0.000
Astle_et_al_2016_Red_blood_cell_count_ENSG00000164118.12_Thyroid	3	1.582	2	0.163	0.057	0.000
Astle_et_al_2016_Red_blood_cell_count_ENSG00000088808.16_Esophagus_Gastroesophageal_Junction	3	1.816	2	0.237	0.191	0.673
Astle_et_al_2016_Red_blood_cell_count_ENSG00000118690.12_Esophagus_Mucosa	3	1.015	1	0.088	0.230	0.000
Astle_et_al_2016_Red_blood_cell_count_ENSG00000103335.21_Uterus	2	0.613	1	-0.015	1.264	0.000
Astle_et_al_2016_Red_blood_cell_count_ENSG00000118690.12_Breast_Mammary_Tissue	3	1.513	1	0.058	0.147	0.000
Astle_et_al_2016_Red_blood_cell_count_ENSG00000251417.2_Spleen	2	1.013	1	0.513	0.427	0.000
Astle_et_al_2016_Red_blood_cell_count_ENSG00000164118.12_Brain_Putamen_basal_ganglia	3	1.084	1	0.325	0.532	0.000
Astle_et_al_2016_Red_blood_cell_count_ENSG00000103335.21_Artery_Aorta	4	2.081	2	0.008	0.179	0.000
Astle_et_al_2016_Red_blood_cell_count_ENSG00000118690.12_Whole_Blood	2	1.017	1	0.039	0.107	0.000
Astle_et_al_2016_Red_blood_cell_count_ENSG00000164118.12_Heart_Left_Ventricle	2	0.980	1	-0.303	0.251	0.000
Astle_et_al_2016_Red_blood_cell_count_ENSG00000251417.2_Brain_Nucleus_accumbens_basal_ganglia	3	0.989	1	0.840	0.521	0.000
Astle_et_al_2016_Red_blood_cell_count_ENSG00000118690.12_Pituitary	3	1.035	1	0.028	0.074	0.000
Astle_et_al_2016_Red_blood_cell_count_ENSG00000164118.12_Adipose_Subcutaneous	3	1.021	1	0.325	0.182	0.000
Astle_et_al_2016_Red_blood_cell_count_ENSG00000118690.12_Brain_Cerebellar_Hemisphere	3	1.043	1	0.017	0.077	0.000
Astle_et_al_2016_Red_blood_cell_count_ENSG00000103335.21_Cells_Cultured_fibroblasts	4	2.088	2	-0.030	0.096	0.000
Astle_et_al_2016_Red_blood_cell_count_ENSG00000118690.12_Vagina	3	1.157	1	0.594	0.228	0.000
Astle_et_al_2016_Red_blood_cell_count_ENSG00000118690.12_Cells_Cultured_fibroblasts	3	0.917	1	-0.201	0.332	0.000
Astle_et_al_2016_Red_blood_cell_count_ENSG00000251417.2_Brain_Frontal_Cortex_BA9	3	1.246	1	1.045	0.640	0.000
Astle_et_al_2016_Red_blood_cell_count_ENSG00000100218.11_Thyroid	3	1.025	1	-0.172	0.171	0.000
Astle_et_al_2016_Red_blood_cell_count_ENSG00000118690.12_Artery_Aorta	3	0.984	1	0.038	0.090	0.000
Astle_et_al_2016_Red_blood_cell_count_ENSG00000251417.2_Skin_Not_Sun_Exposed	4	2.034	2	0.448	0.132	0.000
Astle_et_al_2016_Red_blood_cell_count_ENSG00000164118.12_Brain_Cerebellum	4	1.757	2	0.057	0.197	0.000
Astle_et_al_2016_Red_blood_cell_count_ENSG00000118690.12_Brain_Cortex	4	1.923	2	0.042	0.115	0.000
Astle_et_al_2016_Red_blood_cell_count_ENSG00000118690.12_Pancreas	3	1.045	1	0.060	0.170	0.000
Astle_et_al_2016_Red_blood_cell_count_ENSG00000164118.12_Colon_Sigmoid	3	1.093	1	-0.272	0.118	0.000
Astle_et_al_2016_Red_blood_cell_count_ENSG00000088808.16_Cells_Cultured_fibroblasts	2	1.020	1	0.192	0.084	0.000
Astle_et_al_2016_Red_blood_cell_count_ENSG00000118690.12_Esophagus_Gastroesophageal_Junction	3	1.040	1	0.060	0.142	0.000
Astle_et_al_2016_Red_blood_cell_count_ENSG00000103335.21_Esophagus_Gastroesophageal_Junction	5	1.956	2	0.629	0.168	0.000
Astle_et_al_2016_Red_blood_cell_count_ENSG00000164118.12_Liver	2	0.851	1	0.491	0.679	0.000
Astle_et_al_2016_Red_blood_cell_count_ENSG00000118690.12_Adipose_Visceral_Omentum	3	0.828	1	0.183	0.353	0.000
Astle_et_al_2016_Red_blood_cell_count_ENSG00000164118.12_Uterus	2	0.973	1	0.092	0.705	0.000
Astle_et_al_2016_Red_blood_cell_count_ENSG00000118690.12_Brain_Caudate_basal_ganglia	3	1.043	1	0.052	0.134	0.000
Astle_et_al_2016_Red_blood_cell_count_ENSG00000164118.12_Minor_Salivary_Gland	2	0.779	1	0.601	0.278	0.000
Astle_et_al_2016_Red_blood_cell_count_ENSG00000118690.12_Artery_Tibial	3	1.081	1	0.042	0.128	0.000
Astle_et_al_2016_Red_blood_cell_count_ENSG00000251417.2_Nerve_Tibial	3	1.944	2	0.379	0.127	0.000
Astle_et_al_2016_Red_blood_cell_count_ENSG00000103335.21_Brain_Cortex	3	1.161	1	-0.361	0.620	0.000
Astle_et_al_2016_Red_blood_cell_count_ENSG00000164118.12_Lung	3	1.052	1	0.232	0.385	0.000
Astle_et_al_2016_Red_blood_cell_count_ENSG00000100218.11_Pituitary	2	0.951	1	-0.291	0.275	0.000
Astle_et_al_2016_Red_blood_cell_count_ENSG00000118690.12_Testis	2	1.008	1	-0.612	0.661	0.000
Astle_et_al_2016_Red_blood_cell_count_ENSG00000103335.21_Pancreas	5	2.577	3	0.275	0.150	0.000
Astle_et_al_2016_Red_blood_cell_count_ENSG00000118690.12_Nerve_Tibial	3	1.733	2	-0.012	0.069	0.539
Astle_et_al_2016_Red_blood_cell_count_ENSG00000164118.12_Brain_Spinal_cord_cervical_c-1	2	0.810	1	0.606	0.665	0.000
Astle_et_al_2016_Red_blood_cell_count_ENSG00000118690.12_Brain_Hypothalamus	3	1.103	1	0.079	0.203	0.000
Astle_et_al_2016_Red_blood_cell_count_ENSG00000100218.11_Brain_Cerebellar_Hemisphere	3	1.145	1	-0.235	0.343	0.000
Astle_et_al_2016_Red_blood_cell_count_ENSG00000164118.12_Muscle_Skeletal	2	1.004	1	0.278	0.643	0.000
Astle_et_al_2016_Red_blood_cell_count_ENSG00000118690.12_Brain_Nucleus_accumbens_basal_ganglia	3	1.141	1	0.031	0.081	0.000
Astle_et_al_2016_Red_blood_cell_count_ENSG00000103335.21_Colon_Sigmoid	5	3.221	3	0.200	0.142	0.470
Astle_et_al_2016_Red_blood_cell_count_ENSG00000118690.12_Skin_Not_Sun_Exposed	3	1.212	1	0.053	0.144	0.000
Astle_et_al_2016_Red_blood_cell_count_ENSG00000100218.11_Colon_Sigmoid	2	0.996	1	-0.168	0.151	0.000
Astle_et_al_2016_Red_blood_cell_count_ENSG00000118690.12_Brain_Frontal_Cortex_BA9	2	0.998	1	0.061	0.161	0.000
Astle_et_al_2016_Red_blood_cell_count_ENSG00000118690.12_Stomach	2	0.958	1	0.101	0.263	0.000
Astle_et_al_2016_Red_blood_cell_count_ENSG00000103335.21_Adipose_Subcutaneous	4	1.553	2	-0.597	0.267	0.000
Astle_et_al_2016_Red_blood_cell_count_ENSG00000251417.2_Brain_Hypothalamus	3	1.023	1	0.925	0.365	0.000
Astle_et_al_2016_Red_blood_cell_count_ENSG00000118690.12_Colon_Transverse	2	1.008	1	0.082	0.217	0.000
Astle_et_al_2016_Red_blood_cell_count_ENSG00000164118.12_Ovary	3	1.048	1	0.372	0.316	0.000
Astle_et_al_2016_Red_blood_cell_count_ENSG00000118690.12_Spleen	2	0.997	1	0.051	0.125	0.000
Astle_et_al_2016_Red_blood_cell_count_ENSG00000144579.7_Prostate	3	1.114	1	-0.172	0.271	0.000
Astle_et_al_2016_Red_blood_cell_count_ENSG00000206337.10_Skin_Sun_Exposed	6	3.139	3	-0.130	0.116	0.971
Astle_et_al_2016_Red_blood_cell_count_ENSG00000146112.11_Adrenal_Gland	2	0.990	1	-0.147	1.036	0.000
Astle_et_al_2016_Red_blood_cell_count_ENSG00000118690.12_Colon_Sigmoid	3	1.058	1	0.050	0.145	0.000
Astle_et_al_2016_Red_blood_cell_count_ENSG00000164118.12_Prostate	2	0.999	1	0.304	0.144	0.000
Astle_et_al_2016_Red_blood_cell_count_ENSG00000251417.2_Artery_Tibial	3	2.012	2	0.266	0.078	0.000
Astle_et_al_2016_Red_blood_cell_count_ENSG00000100218.11_Breast_Mammary_Tissue	3	0.954	1	-0.249	0.209	0.000
Astle_et_al_2016_Red_blood_cell_count_ENSG00000118690.12_Brain_Cerebellum	3	1.025	1	0.025	0.066	0.000
Astle_et_al_2016_Red_blood_cell_count_ENSG00000164118.12_Artery_Coronary	3	1.025	1	0.359	0.279	0.000
Astle_et_al_2016_Red_blood_cell_count_ENSG00000118690.12_Heart_Left_Ventricle	2	1.014	1	0.040	0.122	0.000
Astle_et_al_2016_Red_blood_cell_count_ENSG00000164118.12_Brain_Amygdala	2	0.704	1	0.630	0.679	0.000
Astle_et_al_2016_Red_blood_cell_count_ENSG00000118690.12_Brain_Putamen_basal_ganglia	3	1.297	1	0.044	0.120	0.000
Astle_et_al_2016_Red_blood_cell_count_ENSG00000164118.12_Small_Intestine_Terminal_Ileum	2	0.768	1	0.408	0.534	0.000
Astle_et_al_2016_Red_blood_cell_count_ENSG00000118690.12_Thyroid	3	1.552	2	0.031	0.084	0.000
Astle_et_al_2016_Red_blood_cell_count_ENSG00000164118.12_Esophagus_Muscularis	3	1.129	1	-0.216	0.075	0.000
Astle_et_al_2016_Red_blood_cell_count_ENSG00000103335.21_Brain_Cerebellum	4	1.583	2	0.460	0.181	0.882
Astle_et_al_2016_Red_blood_cell_count_ENSG00000118690.12_Uterus	2	0.745	1	0.110	0.306	0.000
Astle_et_al_2016_Red_blood_cell_count_ENSG00000088808.16_Breast_Mammary_Tissue	2	0.957	1	-0.239	0.532	0.000
Astle_et_al_2016_Red_blood_cell_count_ENSG00000118690.12_Brain_Anterior_cingulate_cortex_BA24	3	0.909	1	-0.336	0.283	0.000
Astle_et_al_2016_Red_blood_cell_count_ENSG00000144579.7_Colon_Sigmoid	2	0.641	1	0.923	0.442	0.000
Astle_et_al_2016_Red_blood_cell_count_ENSG00000103335.21_Breast_Mammary_Tissue	3	1.887	2	0.073	0.141	0.000
Astle_et_al_2016_Red_blood_cell_count_ENSG00000164118.12_Esophagus_Mucosa	4	1.163	1	0.393	0.172	0.000
Astle_et_al_2016_Red_blood_cell_count_ENSG00000100218.11_Brain_Cerebellum	3	1.050	1	-0.238	0.258	0.000
Astle_et_al_2016_Red_blood_cell_count_ENSG00000144579.7_Esophagus_Muscularis	3	0.806	1	1.023	0.671	0.000
Astle_et_al_2016_Red_blood_cell_count_ENSG00000137404.14_Spleen	3	0.619	1	0.305	0.240	0.000
Astle_et_al_2016_Red_blood_cell_count_ENSG00000251417.2_Brain_Caudate_basal_ganglia	3	1.039	1	0.851	0.729	0.000
Astle_et_al_2016_Red_blood_cell_count_ENSG00000144579.7_Skin_Sun_Exposed	3	1.821	2	0.086	0.229	0.587
Astle_et_al_2016_Red_blood_cell_count_ENSG00000164118.12_Heart_Atrial_Appendage	3	1.209	1	0.136	0.497	0.000
Astle_et_al_2016_Red_blood_cell_count_ENSG00000100218.11_Colon_Transverse	2	0.917	1	-0.333	0.301	0.000
Astle_et_al_2016_Red_blood_cell_count_ENSG00000251417.2_Adipose_Visceral_Omentum	3	0.913	1	0.732	0.156	0.000
Astle_et_al_2016_Red_blood_cell_count_ENSG00000103335.21_Whole_Blood	5	2.905	3	-0.343	0.164	0.515
Astle_et_al_2016_Red_blood_cell_count_ENSG00000144579.7_Adipose_Visceral_Omentum	3	1.022	1	0.669	0.235	0.000
Astle_et_al_2016_Red_blood_cell_count_ENSG00000164118.12_Adrenal_Gland	2	0.996	1	0.530	0.288	0.000
Astle_et_al_2016_Red_blood_cell_count_ENSG00000144579.7_Adipose_Subcutaneous	3	0.887	1	0.850	0.392	0.000
Astle_et_al_2016_Red_blood_cell_count_ENSG00000164118.12_Brain_Hippocampus	3	0.978	1	0.578	0.555	0.000
Astle_et_al_2016_Red_blood_cell_count_ENSG00000164118.12_Pituitary	3	1.022	1	0.317	0.128	0.000
Astle_et_al_2016_Red_blood_cell_count_ENSG00000144579.7_Heart_Left_Ventricle	3	0.967	1	0.745	0.337	0.000
Astle_et_al_2016_Red_blood_cell_count_ENSG00000160410.14_Whole_Blood	5	2.183	2	-0.090	0.055	0.764
Astle_et_al_2016_Red_blood_cell_count_ENSG00000204290.10_Brain_Cerebellar_Hemisphere	4	1.049	1	-0.008	0.260	0.000
Astle_et_al_2016_Red_blood_cell_count_ENSG00000100218.11_Heart_Atrial_Appendage	2	0.916	1	-0.244	0.236	0.000
Astle_et_al_2016_Red_blood_cell_count_ENSG00000164118.12_Brain_Cerebellar_Hemisphere	4	2.283	2	0.035	0.196	0.000
Astle_et_al_2016_Red_blood_cell_count_ENSG00000144579.7_Nerve_Tibial	3	1.015	1	0.731	0.268	0.000
Astle_et_al_2016_Red_blood_cell_count_ENSG00000164118.12_Breast_Mammary_Tissue	3	1.050	1	0.314	0.230	0.000
Astle_et_al_2016_Red_blood_cell_count_ENSG00000251417.2_Brain_Anterior_cingulate_cortex_BA24	3	1.088	1	0.995	0.744	0.000
Astle_et_al_2016_Red_blood_cell_count_ENSG00000103335.21_Heart_Left_Ventricle	4	2.596	3	-0.279	0.080	0.000
Astle_et_al_2016_Red_blood_cell_count_ENSG00000144579.7_Skin_Not_Sun_Exposed	3	0.978	1	0.187	0.316	0.000
Astle_et_al_2016_Red_blood_cell_count_ENSG00000146112.11_Heart_Atrial_Appendage	2	0.547	1	-0.130	1.918	0.000
Astle_et_al_2016_Red_blood_cell_count_ENSG00000164118.12_Esophagus_Gastroesophageal_Junction	3	1.078	1	-0.253	0.148	0.000
Astle_et_al_2016_Red_blood_cell_count_ENSG00000251417.2_Uterus	3	1.019	1	0.886	0.834	0.000
Astle_et_al_2016_Red_blood_cell_count_ENSG00000144579.7_Colon_Transverse	3	1.017	1	0.766	0.298	0.000
Astle_et_al_2016_Red_blood_cell_count_ENSG00000160410.14_Pancreas	3	1.022	1	-0.091	0.219	0.000
Astle_et_al_2016_Red_blood_cell_count_ENSG00000160410.14_Brain_Putamen_basal_ganglia	3	0.768	1	-0.413	0.441	0.000
Astle_et_al_2016_Red_blood_cell_count_ENSG00000251417.2_Minor_Salivary_Gland	2	0.975	1	0.550	0.608	0.000
Astle_et_al_2016_Red_blood_cell_count_ENSG00000164118.12_Brain_Cortex	2	0.985	1	0.577	0.385	0.000
Astle_et_al_2016_Red_blood_cell_count_ENSG00000160410.14_Pituitary	2	0.983	1	-0.906	0.338	0.000
Astle_et_al_2016_Red_blood_cell_count_ENSG00000144579.7_Spleen	2	0.756	1	0.928	0.415	0.000
Astle_et_al_2016_Red_blood_cell_count_ENSG00000100218.11_Brain_Frontal_Cortex_BA9	3	1.045	1	0.355	0.313	0.000
Astle_et_al_2016_Red_blood_cell_count_ENSG00000251417.2_Liver	2	0.922	1	1.261	0.770	0.000
Astle_et_al_2016_Red_blood_cell_count_ENSG00000164118.12_Pancreas	3	1.057	1	0.226	0.268	0.000
Astle_et_al_2016_Red_blood_cell_count_ENSG00000088808.16_Adipose_Subcutaneous	3	1.007	1	-0.290	0.552	0.000
Astle_et_al_2016_Red_blood_cell_count_ENSG00000103335.21_Thyroid	3	1.163	1	-0.588	0.340	0.000
Astle_et_al_2016_Red_blood_cell_count_ENSG00000160410.14_Thyroid	3	1.028	1	-0.093	0.174	0.000
Astle_et_al_2016_Red_blood_cell_count_ENSG00000164118.12_Artery_Aorta	3	1.222	1	-0.043	0.323	0.000
Astle_et_al_2016_Red_blood_cell_count_ENSG00000100218.11_Nerve_Tibial	3	0.970	1	-0.284	0.239	0.000
Astle_et_al_2016_Red_blood_cell_count_ENSG00000251417.2_Kidney_Cortex	2	0.823	1	1.436	1.184	0.000
Astle_et_al_2016_Red_blood_cell_count_ENSG00000251417.2_Heart_Left_Ventricle	3	1.173	1	0.418	0.132	0.000
Astle_et_al_2016_Red_blood_cell_count_ENSG00000283511.1_Pituitary	3	1.000	1	-0.591	0.283	0.000
Astle_et_al_2016_Red_blood_cell_count_ENSG00000160410.14_Brain_Cerebellum	2	0.772	1	-1.113	0.475	0.000
Astle_et_al_2016_Red_blood_cell_count_ENSG00000283511.1_Testis	3	1.981	2	-0.045	0.200	0.722
Astle_et_al_2016_Red_blood_cell_count_ENSG00000160410.14_Breast_Mammary_Tissue	2	0.666	1	-0.472	0.362	0.000
Astle_et_al_2016_Red_blood_cell_count_ENSG00000160410.14_Adipose_Subcutaneous	4	1.292	1	-0.522	0.249	0.000
Astle_et_al_2016_Red_blood_cell_count_ENSG00000103335.21_Brain_Cerebellar_Hemisphere	4	1.982	2	0.681	0.194	0.802
Astle_et_al_2016_Red_blood_cell_count_ENSG00000283511.1_Thyroid	3	1.038	1	-0.109	0.561	0.000
Astle_et_al_2016_Red_blood_cell_count_ENSG00000100218.11_Testis	3	1.018	1	-0.174	0.174	0.000
Astle_et_al_2016_Red_blood_cell_count_ENSG00000251417.2_Thyroid	4	2.048	2	0.327	0.128	0.000
Astle_et_al_2016_Red_blood_cell_count_ENSG00000160410.14_Testis	2	0.994	1	-0.561	0.479	0.000
Astle_et_al_2016_Red_blood_cell_count_ENSG00000160410.14_Nerve_Tibial	5	2.855	3	-0.306	0.199	0.000
Astle_et_al_2016_Red_blood_cell_count_ENSG00000283511.1_Esophagus_Muscularis	3	0.773	1	-0.724	0.403	0.000
Astle_et_al_2016_Red_blood_cell_count_ENSG00000137404.14_Esophagus_Muscularis	4	1.989	2	0.252	0.198	0.000
Astle_et_al_2016_Red_blood_cell_count_ENSG00000100218.11_Skin_Sun_Exposed	2	0.808	1	0.210	0.339	0.000
Astle_et_al_2016_Red_blood_cell_count_ENSG00000160410.14_Lung	4	2.399	2	-0.051	0.092	0.000
Astle_et_al_2016_Red_blood_cell_count_ENSG00000283511.1_Skin_Sun_Exposed	3	0.842	1	-0.193	1.047	0.000
Astle_et_al_2016_Red_blood_cell_count_ENSG00000160410.14_Esophagus_Muscularis	3	1.542	2	-0.497	0.272	0.000
Astle_et_al_2016_Red_blood_cell_count_ENSG00000251417.2_Brain_Putamen_basal_ganglia	2	0.964	1	1.040	0.788	0.000
Astle_et_al_2016_Red_blood_cell_count_ENSG00000160410.14_Adipose_Visceral_Omentum	2	0.632	1	-0.116	0.292	0.000
Astle_et_al_2016_Red_blood_cell_count_ENSG00000251417.2_Colon_Sigmoid	4	1.376	1	0.693	0.400	0.000
Astle_et_al_2016_Red_blood_cell_count_ENSG00000160410.14_Muscle_Skeletal	3	1.020	1	0.312	0.233	0.000
Astle_et_al_2016_Red_blood_cell_count_ENSG00000283511.1_Breast_Mammary_Tissue	3	0.733	1	-0.398	0.447	0.000
Astle_et_al_2016_Red_blood_cell_count_ENSG00000100218.11_Esophagus_Muscularis	3	0.974	1	-0.304	0.248	0.000
Astle_et_al_2016_Red_blood_cell_count_ENSG00000251417.2_Adipose_Subcutaneous	4	2.304	2	0.331	0.096	0.000
Astle_et_al_2016_Red_blood_cell_count_ENSG00000146112.11_Stomach	3	0.702	1	0.013	1.832	0.000
Astle_et_al_2016_Red_blood_cell_count_ENSG00000088808.16_Colon_Sigmoid	3	1.023	1	-0.149	0.415	0.000
Astle_et_al_2016_Red_blood_cell_count_ENSG00000283511.1_Brain_Cerebellum	3	0.807	1	-0.566	0.995	0.000
Astle_et_al_2016_Red_blood_cell_count_ENSG00000160410.14_Heart_Atrial_Appendage	3	0.838	1	0.028	0.460	0.000
Astle_et_al_2016_Red_blood_cell_count_ENSG00000283511.1_Cells_Cultured_fibroblasts	2	0.764	1	0.189	0.367	0.000
Astle_et_al_2016_Red_blood_cell_count_ENSG00000160410.14_Spleen	4	2.948	3	-0.127	0.115	0.466
Astle_et_al_2016_Red_blood_cell_count_ENSG00000160410.14_Skin_Not_Sun_Exposed	3	0.938	1	0.423	0.587	0.000
Astle_et_al_2016_Red_blood_cell_count_ENSG00000100218.11_Artery_Tibial	3	0.721	1	-0.858	0.598	0.000
Astle_et_al_2016_Red_blood_cell_count_ENSG00000283511.1_Esophagus_Mucosa	3	0.664	1	-0.504	1.012	0.000
Astle_et_al_2016_Red_blood_cell_count_ENSG00000160410.14_Brain_Frontal_Cortex_BA9	3	0.939	1	-1.089	0.457	0.000
Astle_et_al_2016_Red_blood_cell_count_ENSG00000283511.1_Spleen	3	1.158	1	-0.522	0.358	0.000
Astle_et_al_2016_Red_blood_cell_count_ENSG00000088808.16_Brain_Putamen_basal_ganglia	3	0.967	1	0.886	0.482	0.000
Astle_et_al_2016_Red_blood_cell_count_ENSG00000283511.1_Colon_Transverse	3	1.144	1	-0.376	0.386	0.000
Astle_et_al_2016_Red_blood_cell_count_ENSG00000251417.2_Brain_Cerebellum	3	1.328	2	0.586	0.262	0.000
Astle_et_al_2016_Red_blood_cell_count_ENSG00000246273.6_Muscle_Skeletal	3	1.334	1	0.151	0.352	0.000
Astle_et_al_2016_Red_blood_cell_count_ENSG00000100218.11_Ovary	2	0.882	1	-0.345	0.336	0.000
Astle_et_al_2016_Red_blood_cell_count_ENSG00000283511.1_Uterus	3	0.918	1	-0.681	0.602	0.000
Astle_et_al_2016_Red_blood_cell_count_ENSG00000251417.2_Esophagus_Mucosa	4	1.040	1	0.963	0.362	0.000
Astle_et_al_2016_Red_blood_cell_count_ENSG00000283511.1_Adrenal_Gland	3	0.791	1	0.770	0.589	0.000
Astle_et_al_2016_Red_blood_cell_count_ENSG00000088808.16_Thyroid	3	1.071	1	0.131	0.290	0.000
Astle_et_al_2016_Red_blood_cell_count_ENSG00000100218.11_Prostate	3	0.653	1	-0.394	0.441	0.000
Astle_et_al_2016_Red_blood_cell_count_ENSG00000283511.1_Vagina	2	0.624	1	-0.735	0.658	0.000
Astle_et_al_2016_Red_blood_cell_count_ENSG00000246273.6_Artery_Tibial	3	0.884	1	0.189	0.346	0.000
Astle_et_al_2016_Red_blood_cell_count_ENSG00000185974.6_Brain_Cortex	3	1.001	1	-0.368	0.436	0.000
Astle_et_al_2016_Red_blood_cell_count_ENSG00000185974.6_Lung	5	2.601	3	0.341	0.114	0.305
Astle_et_al_2016_Red_blood_cell_count_ENSG00000251417.2_Heart_Atrial_Appendage	3	1.984	2	0.293	0.108	0.000
Astle_et_al_2016_Red_blood_cell_count_ENSG00000246273.6_Whole_Blood	3	1.120	1	-0.117	0.286	0.000
Astle_et_al_2016_Red_blood_cell_count_ENSG00000146112.11_Artery_Tibial	3	1.058	1	-0.109	0.726	0.000
Astle_et_al_2016_Red_blood_cell_count_ENSG00000185974.6_Thyroid	7	4.887	5	0.164	0.049	0.000
Astle_et_al_2016_Red_blood_cell_count_ENSG00000204290.10_Uterus	3	1.397	1	0.016	0.221	0.000
Astle_et_al_2016_Red_blood_cell_count_ENSG00000251417.2_Brain_Hippocampus	2	1.001	1	1.061	0.521	0.000
Astle_et_al_2016_Red_blood_cell_count_ENSG00000239122.1_Prostate	4	1.051	1	-0.274	0.475	0.000
Astle_et_al_2016_Red_blood_cell_count_ENSG00000185974.6_Testis	3	1.709	2	0.037	0.131	0.397
Astle_et_al_2016_Red_blood_cell_count_ENSG00000246273.6_Thyroid	3	1.048	1	0.099	0.247	0.000
Astle_et_al_2016_Red_blood_cell_count_ENSG00000239122.1_Muscle_Skeletal	4	2.826	3	0.147	0.178	0.856
Astle_et_al_2016_Red_blood_cell_count_ENSG00000251417.2_Adrenal_Gland	3	1.672	2	0.737	0.566	0.000
Astle_et_al_2016_Red_blood_cell_count_ENSG00000185974.6_Brain_Spinal_cord_cervical_c-1	2	0.535	1	-0.138	0.486	0.000
Astle_et_al_2016_Red_blood_cell_count_ENSG00000185974.6_Small_Intestine_Terminal_Ileum	3	0.887	1	0.749	0.633	0.000
Astle_et_al_2016_Red_blood_cell_count_ENSG00000185974.6_Brain_Substantia_nigra	2	0.511	1	0.561	0.390	0.000
Astle_et_al_2016_Red_blood_cell_count_ENSG00000251417.2_Brain_Spinal_cord_cervical_c-1	2	0.981	1	1.343	0.907	0.000
Astle_et_al_2016_Red_blood_cell_count_ENSG00000246273.6_Brain_Cerebellar_Hemisphere	3	1.180	1	0.126	0.235	0.000
Astle_et_al_2016_Red_blood_cell_count_ENSG00000246273.6_Minor_Salivary_Gland	2	0.620	1	0.167	0.296	0.000
Astle_et_al_2016_Red_blood_cell_count_ENSG00000251417.2_Lung	3	2.003	2	0.442	0.127	0.000
Astle_et_al_2016_Red_blood_cell_count_ENSG00000246273.6_Kidney_Cortex	3	0.928	1	-0.078	0.305	0.000
Astle_et_al_2016_Red_blood_cell_count_ENSG00000246273.6_Cells_Cultured_fibroblasts	3	1.066	1	0.059	0.118	0.000
Astle_et_al_2016_Red_blood_cell_count_ENSG00000239122.1_Brain_Cerebellar_Hemisphere	3	1.094	1	0.132	0.268	0.000
Astle_et_al_2016_Red_blood_cell_count_ENSG00000239122.1_Pituitary	3	0.860	1	0.131	0.415	0.000
Astle_et_al_2016_Red_blood_cell_count_ENSG00000178715.8_Brain_Hippocampus	2	0.595	1	0.297	0.901	0.000
Astle_et_al_2016_Red_blood_cell_count_ENSG00000246273.6_Colon_Transverse	3	0.778	1	-0.031	0.467	0.000
Astle_et_al_2016_Red_blood_cell_count_ENSG00000239122.1_Brain_Putamen_basal_ganglia	3	0.892	1	0.126	0.415	0.000
Astle_et_al_2016_Red_blood_cell_count_ENSG00000178715.8_Brain_Nucleus_accumbens_basal_ganglia	3	0.547	1	0.922	1.048	0.000
Astle_et_al_2016_Red_blood_cell_count_ENSG00000239122.1_Thyroid	4	1.818	2	0.200	0.314	0.000
Astle_et_al_2016_Red_blood_cell_count_ENSG00000178715.8_Brain_Frontal_Cortex_BA9	3	1.052	1	0.589	0.697	0.000
Astle_et_al_2016_Red_blood_cell_count_ENSG00000088808.16_Whole_Blood	3	1.019	1	0.519	0.252	0.000
Astle_et_al_2016_Red_blood_cell_count_ENSG00000246273.6_Heart_Atrial_Appendage	3	1.888	2	-0.085	0.103	0.000
Astle_et_al_2016_Red_blood_cell_count_ENSG00000137404.14_Adipose_Visceral_Omentum	3	1.032	1	0.230	0.178	0.000
Astle_et_al_2016_Red_blood_cell_count_ENSG00000178715.8_Skin_Not_Sun_Exposed	3	1.027	1	-0.115	0.480	0.000
Astle_et_al_2016_Red_blood_cell_count_ENSG00000239122.1_Testis	3	1.552	2	0.170	0.315	0.000
Astle_et_al_2016_Red_blood_cell_count_ENSG00000251417.2_Skin_Sun_Exposed	4	2.358	2	0.467	0.077	0.000
Astle_et_al_2016_Red_blood_cell_count_ENSG00000239122.1_Cells_EBV-transformed_lymphocytes	3	0.686	1	0.123	0.714	0.000
Astle_et_al_2016_Red_blood_cell_count_ENSG00000239122.1_Nerve_Tibial	3	1.122	1	0.067	0.317	0.000
Astle_et_al_2016_Red_blood_cell_count_ENSG00000178715.8_Spleen	3	1.108	1	0.007	0.571	0.000
Astle_et_al_2016_Red_blood_cell_count_ENSG00000178715.8_Skin_Sun_Exposed	3	1.054	1	0.404	0.496	0.000
Astle_et_al_2016_Red_blood_cell_count_ENSG00000239122.1_Brain_Frontal_Cortex_BA9	3	0.657	1	0.125	0.490	0.000
Astle_et_al_2016_Red_blood_cell_count_ENSG00000239122.1_Brain_Cortex	3	0.896	1	0.188	0.379	0.000
Astle_et_al_2016_Red_blood_cell_count_ENSG00000239122.1_Spleen	3	1.063	1	0.154	0.302	0.000
Astle_et_al_2016_Red_blood_cell_count_ENSG00000251417.2_Brain_Substantia_nigra	2	0.976	1	1.385	0.895	0.000
Astle_et_al_2016_Red_blood_cell_count_ENSG00000251417.2_Small_Intestine_Terminal_Ileum	2	0.963	1	0.820	0.560	0.000
Astle_et_al_2016_Red_blood_cell_count_ENSG00000251417.2_Brain_Amygdala	3	1.201	1	0.803	0.186	0.000
Astle_et_al_2016_Red_blood_cell_count_ENSG00000178715.8_Esophagus_Muscularis	2	0.536	1	0.592	1.161	0.000
Astle_et_al_2016_Red_blood_cell_count_ENSG00000251417.2_Esophagus_Muscularis	3	1.981	2	0.549	0.107	0.160
Astle_et_al_2016_Red_blood_cell_count_ENSG00000205659.10_Brain_Frontal_Cortex_BA9	4	1.591	2	-0.363	0.236	0.000
Astle_et_al_2016_Red_blood_cell_count_ENSG00000206337.10_Esophagus_Muscularis	4	2.115	2	1.088	0.278	0.882
Astle_et_al_2016_Red_blood_cell_count_ENSG00000213186.7_Skin_Sun_Exposed	2	0.883	1	0.706	0.888	0.000
Astle_et_al_2016_Red_blood_cell_count_ENSG00000230521.1_Prostate	4	2.758	3	-0.519	0.113	0.000
Astle_et_al_2016_Red_blood_cell_count_ENSG00000178715.8_Brain_Amygdala	3	1.047	1	0.646	0.873	0.000
Astle_et_al_2016_Red_blood_cell_count_ENSG00000204290.10_Brain_Cortex	4	2.032	2	0.438	0.195	0.000
Astle_et_al_2016_Red_blood_cell_count_ENSG00000205659.10_Skin_Not_Sun_Exposed	3	1.040	1	-0.037	0.324	0.000
Astle_et_al_2016_Red_blood_cell_count_ENSG00000178715.8_Brain_Caudate_basal_ganglia	2	0.633	1	-0.058	0.267	0.000
Astle_et_al_2016_Red_blood_cell_count_ENSG00000213186.7_Muscle_Skeletal	2	0.838	1	0.586	0.644	0.000
Astle_et_al_2016_Red_blood_cell_count_ENSG00000146112.11_Ovary	2	0.610	1	-0.140	1.819	0.000
Astle_et_al_2016_Red_blood_cell_count_ENSG00000178715.8_Muscle_Skeletal	2	0.974	1	0.133	0.761	0.000
Astle_et_al_2016_Red_blood_cell_count_ENSG00000088808.16_Adrenal_Gland	3	1.987	2	0.241	0.189	0.000
Astle_et_al_2016_Red_blood_cell_count_ENSG00000260285.1_Heart_Atrial_Appendage	2	0.660	1	-0.772	1.134	0.000
Astle_et_al_2016_Red_blood_cell_count_ENSG00000213186.7_Artery_Tibial	3	0.738	1	0.048	0.325	0.000
Astle_et_al_2016_Red_blood_cell_count_ENSG00000251417.2_Muscle_Skeletal	3	1.357	1	0.741	0.471	0.000
Astle_et_al_2016_Red_blood_cell_count_ENSG00000213186.7_Brain_Caudate_basal_ganglia	2	0.613	1	0.842	1.017	0.000
Astle_et_al_2016_Red_blood_cell_count_ENSG00000213186.7_Artery_Coronary	3	1.201	1	0.326	0.514	0.000
Astle_et_al_2016_Red_blood_cell_count_ENSG00000213186.7_Adipose_Visceral_Omentum	2	0.839	1	0.744	0.691	0.000
Astle_et_al_2016_Red_blood_cell_count_ENSG00000213186.7_Nerve_Tibial	3	0.767	1	0.827	1.093	0.000
Astle_et_al_2016_Red_blood_cell_count_ENSG00000213186.7_Testis	3	0.965	1	0.767	0.666	0.000
Astle_et_al_2016_Red_blood_cell_count_ENSG00000088808.16_Skin_Not_Sun_Exposed	4	0.794	1	-0.354	0.230	0.000
Astle_et_al_2016_Red_blood_cell_count_ENSG00000213186.7_Lung	2	0.970	1	0.618	0.797	0.000
Astle_et_al_2016_Red_blood_cell_count_ENSG00000178715.8_Artery_Tibial	3	0.967	1	0.382	0.813	0.000
Astle_et_al_2016_Red_blood_cell_count_ENSG00000213186.7_Skin_Not_Sun_Exposed	2	0.922	1	0.710	0.833	0.000
Astle_et_al_2016_Red_blood_cell_count_ENSG00000260285.1_Spleen	3	0.691	1	0.437	0.883	0.000
Astle_et_al_2016_Red_blood_cell_count_ENSG00000213186.7_Adrenal_Gland	3	0.928	1	0.652	0.693	0.000
Astle_et_al_2016_Red_blood_cell_count_ENSG00000213186.7_Esophagus_Mucosa	3	1.200	1	0.688	0.781	0.000
Astle_et_al_2016_Red_blood_cell_count_ENSG00000146112.11_Prostate	2	0.957	1	-0.319	1.225	0.000
Astle_et_al_2016_Red_blood_cell_count_ENSG00000213186.7_Adipose_Subcutaneous	3	1.019	1	0.650	0.504	0.000
Astle_et_al_2016_Red_blood_cell_count_ENSG00000251417.2_Ovary	4	1.032	1	1.340	0.484	0.000
Astle_et_al_2016_Red_blood_cell_count_ENSG00000213186.7_Brain_Cerebellum	3	0.803	1	0.786	0.825	0.000
Astle_et_al_2016_Red_blood_cell_count_ENSG00000178715.8_Prostate	3	0.947	1	0.381	0.443	0.000
Astle_et_al_2016_Red_blood_cell_count_ENSG00000213186.7_Breast_Mammary_Tissue	3	0.937	1	0.750	0.968	0.000
Astle_et_al_2016_Red_blood_cell_count_ENSG00000205659.10_Brain_Nucleus_accumbens_basal_ganglia	3	0.991	1	0.005	0.264	0.000
Astle_et_al_2016_Red_blood_cell_count_ENSG00000260285.1_Skin_Not_Sun_Exposed	2	0.927	1	-0.226	0.261	0.000
Astle_et_al_2016_Red_blood_cell_count_ENSG00000251417.2_Prostate	2	1.011	1	0.650	0.369	0.000
Astle_et_al_2016_Red_blood_cell_count_ENSG00000155754.14_Adrenal_Gland	3	0.966	1	0.139	0.414	0.000
Astle_et_al_2016_Red_blood_cell_count_ENSG00000213186.7_Whole_Blood	2	0.980	1	0.539	0.471	0.000
Astle_et_al_2016_Red_blood_cell_count_ENSG00000178715.8_Nerve_Tibial	3	1.169	1	0.178	0.490	0.000
Astle_et_al_2016_Red_blood_cell_count_ENSG00000155754.14_Artery_Tibial	3	1.202	1	-0.279	0.370	0.000
Astle_et_al_2016_Red_blood_cell_count_ENSG00000213186.7_Heart_Left_Ventricle	2	0.529	1	0.969	1.162	0.000
Astle_et_al_2016_Red_blood_cell_count_ENSG00000251417.2_Artery_Coronary	2	0.978	1	0.761	0.539	0.000
Astle_et_al_2016_Red_blood_cell_count_ENSG00000213186.7_Thyroid	4	1.764	2	-0.064	0.207	0.000
Astle_et_al_2016_Red_blood_cell_count_ENSG00000155754.14_Heart_Atrial_Appendage	3	1.063	1	0.064	0.150	0.000
Astle_et_al_2016_Red_blood_cell_count_ENSG00000205659.10_Spleen	3	1.050	1	0.242	0.440	0.000
Astle_et_al_2016_Red_blood_cell_count_ENSG00000251417.2_Artery_Aorta	4	1.464	1	0.495	0.195	0.000
Astle_et_al_2016_Red_blood_cell_count_ENSG00000213186.7_Kidney_Cortex	2	0.997	1	0.710	0.666	0.000
Astle_et_al_2016_Red_blood_cell_count_ENSG00000213186.7_Brain_Cortex	3	1.026	1	0.696	0.563	0.000
Astle_et_al_2016_Red_blood_cell_count_ENSG00000155754.14_Pituitary	3	1.114	1	-0.691	0.258	0.000
Astle_et_al_2016_Red_blood_cell_count_ENSG00000213186.7_Pancreas	3	0.969	1	0.245	0.860	0.000
Astle_et_al_2016_Red_blood_cell_count_ENSG00000178715.8_Testis	3	1.174	1	0.295	0.471	0.000
Astle_et_al_2016_Red_blood_cell_count_ENSG00000155754.14_Colon_Transverse	3	0.946	1	-0.281	0.363	0.000
Astle_et_al_2016_Red_blood_cell_count_ENSG00000205659.10_Colon_Transverse	3	0.995	1	0.271	0.281	0.000
Astle_et_al_2016_Red_blood_cell_count_ENSG00000155754.14_Heart_Left_Ventricle	4	1.486	1	-0.056	0.053	0.000
Astle_et_al_2016_Red_blood_cell_count_ENSG00000178715.8_Lung	3	0.967	1	0.527	0.699	0.000
Astle_et_al_2016_Red_blood_cell_count_ENSG00000137404.14_Artery_Coronary	3	0.752	1	0.368	0.432	0.000
Astle_et_al_2016_Red_blood_cell_count_ENSG00000155754.14_Nerve_Tibial	3	1.031	1	-0.300	0.296	0.000
Astle_et_al_2016_Red_blood_cell_count_ENSG00000088808.16_Brain_Nucleus_accumbens_basal_ganglia	2	0.615	1	-0.008	0.220	0.000
Astle_et_al_2016_Red_blood_cell_count_ENSG00000251417.2_Cells_Cultured_fibroblasts	3	0.971	1	1.157	0.807	0.000
Astle_et_al_2016_Red_blood_cell_count_ENSG00000146112.11_Artery_Coronary	2	0.863	1	-0.283	1.332	0.000
Astle_et_al_2016_Red_blood_cell_count_ENSG00000178715.8_Uterus	3	0.838	1	0.383	0.822	0.000
Astle_et_al_2016_Red_blood_cell_count_ENSG00000178715.8_Minor_Salivary_Gland	3	1.011	1	0.429	0.707	0.000
Astle_et_al_2016_Red_blood_cell_count_ENSG00000205659.10_Stomach	2	0.943	1	0.351	0.360	0.000
Astle_et_al_2016_Red_blood_cell_count_ENSG00000260285.1_Brain_Nucleus_accumbens_basal_ganglia	3	0.981	1	0.434	0.690	0.000
Astle_et_al_2016_Red_blood_cell_count_ENSG00000088808.16_Brain_Hippocampus	2	0.747	1	-0.541	0.942	0.000
Astle_et_al_2016_Red_blood_cell_count_ENSG00000178715.8_Liver	3	0.973	1	0.305	0.773	0.000
Astle_et_al_2016_Red_blood_cell_count_ENSG00000178715.8_Artery_Aorta	3	0.932	1	0.228	0.803	0.000
Astle_et_al_2016_Red_blood_cell_count_ENSG00000251417.2_Esophagus_Gastroesophageal_Junction	3	1.323	1	0.635	0.463	0.000
Astle_et_al_2016_Red_blood_cell_count_ENSG00000230521.1_Ovary	5	2.294	2	-0.517	0.287	0.000
Astle_et_al_2016_Red_blood_cell_count_ENSG00000260285.1_Lung	2	0.738	1	-0.520	0.833	0.000
Astle_et_al_2016_Red_blood_cell_count_ENSG00000088808.16_Spleen	3	0.964	1	-0.381	0.240	0.000
Astle_et_al_2016_Red_blood_cell_count_ENSG00000251417.2_Pancreas	3	1.029	1	0.966	0.656	0.000
Astle_et_al_2016_Red_blood_cell_count_ENSG00000178715.8_Esophagus_Gastroesophageal_Junction	3	0.967	1	-0.068	0.683	0.000
Astle_et_al_2016_Red_blood_cell_count_ENSG00000205659.10_Brain_Caudate_basal_ganglia	3	1.468	1	0.268	0.392	0.000
Astle_et_al_2016_Red_blood_cell_count_ENSG00000178715.8_Brain_Cortex	3	1.333	1	0.392	0.849	0.000
Astle_et_al_2016_Red_blood_cell_count_ENSG00000251417.2_Brain_Cortex	2	0.991	1	1.034	0.596	0.000
Astle_et_al_2016_Red_blood_cell_count_ENSG00000146112.11_Adipose_Visceral_Omentum	3	1.080	1	0.337	1.097	0.000
Astle_et_al_2016_Red_blood_cell_count_ENSG00000178715.8_Brain_Anterior_cingulate_cortex_BA24	2	0.749	1	0.572	0.981	0.000
Astle_et_al_2016_Red_blood_cell_count_ENSG00000251417.2_Vagina	3	0.995	1	0.914	0.698	0.000
Astle_et_al_2016_Red_blood_cell_count_ENSG00000205659.10_Artery_Tibial	4	1.491	1	-0.239	0.196	0.000
Astle_et_al_2016_Red_blood_cell_count_ENSG00000178715.8_Colon_Sigmoid	2	0.573	1	0.195	0.992	0.000
Astle_et_al_2016_Red_blood_cell_count_ENSG00000251417.2_Whole_Blood	2	0.869	1	0.761	0.296	0.000
Astle_et_al_2016_Red_blood_cell_count_ENSG00000088808.16_Esophagus_Mucosa	5	2.848	3	-0.130	0.070	0.000
Astle_et_al_2016_Red_blood_cell_count_ENSG00000178715.8_Adipose_Subcutaneous	2	0.632	1	0.824	1.078	0.000
Astle_et_al_2016_Red_blood_cell_count_ENSG00000161980.5_Brain_Hippocampus	3	0.637	1	-0.515	0.838	0.000
Astle_et_al_2016_Red_blood_cell_count_ENSG00000137404.14_Artery_Tibial	7	4.396	5	0.308	0.128	0.000
Astle_et_al_2016_Red_blood_cell_count_ENSG00000161980.5_Adrenal_Gland	3	1.082	2	-0.224	0.615	0.000
Astle_et_al_2016_Red_blood_cell_count_ENSG00000161980.5_Esophagus_Mucosa	3	1.131	1	-0.157	0.264	0.000
Astle_et_al_2016_Red_blood_cell_count_ENSG00000161980.5_Heart_Atrial_Appendage	5	1.952	2	0.287	0.316	0.570
Astle_et_al_2016_Red_blood_cell_count_ENSG00000161980.5_Skin_Sun_Exposed	4	1.957	2	0.186	0.231	0.000
Astle_et_al_2016_Red_blood_cell_count_ENSG00000260285.1_Testis	2	0.941	1	0.315	0.256	0.000
Astle_et_al_2016_Red_blood_cell_count_ENSG00000178715.8_Brain_Cerebellum	3	1.051	1	0.333	0.449	0.000
Astle_et_al_2016_Red_blood_cell_count_ENSG00000251417.2_Brain_Cerebellar_Hemisphere	3	1.163	1	0.826	0.680	0.000
Astle_et_al_2016_Red_blood_cell_count_ENSG00000178715.8_Breast_Mammary_Tissue	3	0.915	1	0.300	0.926	0.000
Astle_et_al_2016_Red_blood_cell_count_ENSG00000251417.2_Pituitary	3	2.012	2	0.391	0.119	0.000
Astle_et_al_2016_Red_blood_cell_count_ENSG00000161980.5_Esophagus_Muscularis	4	1.731	2	-0.291	0.333	0.000
Astle_et_al_2016_Red_blood_cell_count_ENSG00000205659.10_Adipose_Visceral_Omentum	3	1.054	1	0.188	0.289	0.000
Astle_et_al_2016_Red_blood_cell_count_ENSG00000204290.10_Prostate	3	1.539	2	0.751	1.187	0.106
Astle_et_al_2016_Red_blood_cell_count_ENSG00000251417.2_Breast_Mammary_Tissue	2	0.979	1	0.457	0.393	0.000
Astle_et_al_2016_Red_blood_cell_count_ENSG00000161980.5_Muscle_Skeletal	3	1.247	1	0.461	0.302	0.000
Astle_et_al_2016_Red_blood_cell_count_ENSG00000178715.8_Whole_Blood	3	1.011	1	-0.494	0.412	0.000
Astle_et_al_2016_Red_blood_cell_count_ENSG00000129194.7_Brain_Nucleus_accumbens_basal_ganglia	3	0.732	1	0.981	0.435	0.000
Astle_et_al_2016_Red_blood_cell_count_ENSG00000129194.7_Brain_Frontal_Cortex_BA9	2	0.983	1	0.664	0.252	0.000
Astle_et_al_2016_Red_blood_cell_count_ENSG00000260285.1_Nerve_Tibial	3	0.750	1	-0.462	0.393	0.000
Astle_et_al_2016_Red_blood_cell_count_ENSG00000250091.2_Nerve_Tibial	4	2.145	2	-0.271	0.268	0.000
Astle_et_al_2016_Red_blood_cell_count_ENSG00000129194.7_Brain_Cortex	2	1.001	1	0.564	0.197	0.000
Astle_et_al_2016_Red_blood_cell_count_ENSG00000230521.1_Artery_Coronary	4	1.283	1	-0.456	0.064	0.000
Astle_et_al_2016_Red_blood_cell_count_ENSG00000129194.7_Colon_Transverse	2	0.681	1	0.466	0.472	0.000
Astle_et_al_2016_Red_blood_cell_count_ENSG00000161980.5_Ovary	3	0.936	1	-0.988	0.334	0.000
Astle_et_al_2016_Red_blood_cell_count_ENSG00000088808.16_Colon_Transverse	2	0.964	1	-0.230	0.468	0.000
Astle_et_al_2016_Red_blood_cell_count_ENSG00000161980.5_Prostate	3	1.042	1	-0.586	0.812	0.000
Astle_et_al_2016_Red_blood_cell_count_ENSG00000129194.7_Esophagus_Mucosa	3	1.125	1	0.281	0.216	0.000
Astle_et_al_2016_Red_blood_cell_count_ENSG00000161980.5_Artery_Coronary	3	1.106	1	-0.401	0.392	0.000
Astle_et_al_2016_Red_blood_cell_count_ENSG00000161980.5_Cells_EBV-transformed_lymphocytes	3	1.046	1	0.704	0.857	0.000
Astle_et_al_2016_Red_blood_cell_count_ENSG00000129194.7_Skin_Sun_Exposed	3	0.749	1	-0.300	0.281	0.000
Astle_et_al_2016_Red_blood_cell_count_ENSG00000161980.5_Lung	3	1.082	1	0.234	0.267	0.000
Astle_et_al_2016_Red_blood_cell_count_ENSG00000178715.8_Thyroid	3	1.284	1	0.073	0.713	0.000
Astle_et_al_2016_Red_blood_cell_count_ENSG00000280161.1_Stomach	3	2.009	2	-0.345	0.178	0.000
Astle_et_al_2016_Red_blood_cell_count_ENSG00000129194.7_Adipose_Visceral_Omentum	2	0.954	1	-0.140	0.291	0.000
Astle_et_al_2016_Red_blood_cell_count_ENSG00000161980.5_Artery_Aorta	3	1.661	2	-0.265	0.460	0.000
Astle_et_al_2016_Red_blood_cell_count_ENSG00000206337.10_Small_Intestine_Terminal_Ileum	3	0.676	1	-0.403	0.763	0.000
Astle_et_al_2016_Red_blood_cell_count_ENSG00000129194.7_Artery_Tibial	3	1.011	1	0.600	0.487	0.000
Astle_et_al_2016_Red_blood_cell_count_ENSG00000205659.10_Brain_Hypothalamus	3	0.964	1	0.289	0.533	0.000
Astle_et_al_2016_Red_blood_cell_count_ENSG00000161980.5_Cells_Cultured_fibroblasts	3	1.684	2	0.498	0.158	0.539
Astle_et_al_2016_Red_blood_cell_count_ENSG00000280161.1_Colon_Transverse	4	2.135	2	-0.289	0.155	0.000
Astle_et_al_2016_Red_blood_cell_count_ENSG00000178715.8_Brain_Cerebellar_Hemisphere	3	0.994	1	0.554	0.530	0.000
Astle_et_al_2016_Red_blood_cell_count_ENSG00000088808.16_Adipose_Visceral_Omentum	2	0.932	1	-0.783	0.607	0.000
Astle_et_al_2016_Red_blood_cell_count_ENSG00000129194.7_Brain_Caudate_basal_ganglia	2	0.998	1	0.698	0.267	0.000
Astle_et_al_2016_Red_blood_cell_count_ENSG00000161980.5_Esophagus_Gastroesophageal_Junction	3	1.078	1	-0.373	0.556	0.000
Astle_et_al_2016_Red_blood_cell_count_ENSG00000129194.7_Nerve_Tibial	3	0.981	1	0.353	0.263	0.000
Astle_et_al_2016_Red_blood_cell_count_ENSG00000280161.1_Spleen	4	2.272	2	-0.286	0.182	0.000
Astle_et_al_2016_Red_blood_cell_count_ENSG00000146112.11_Esophagus_Muscularis	3	1.005	1	-0.245	0.696	0.000
Astle_et_al_2016_Red_blood_cell_count_ENSG00000161980.5_Brain_Cortex	3	1.049	1	0.531	0.660	0.000
Astle_et_al_2016_Red_blood_cell_count_ENSG00000205659.10_Nerve_Tibial	4	2.199	2	-0.032	0.089	0.000
Astle_et_al_2016_Red_blood_cell_count_ENSG00000280161.1_Brain_Nucleus_accumbens_basal_ganglia	3	1.054	1	-0.632	0.684	0.000
Astle_et_al_2016_Red_blood_cell_count_ENSG00000161980.5_Pancreas	4	1.529	2	-0.879	0.304	0.000
Astle_et_al_2016_Red_blood_cell_count_ENSG00000129194.7_Pituitary	3	0.910	1	0.887	0.701	0.000
Astle_et_al_2016_Red_blood_cell_count_ENSG00000260285.1_Adipose_Visceral_Omentum	2	0.814	1	-1.019	0.697	0.000
Astle_et_al_2016_Red_blood_cell_count_ENSG00000129194.7_Brain_Putamen_basal_ganglia	3	0.919	1	0.703	0.272	0.000
Astle_et_al_2016_Red_blood_cell_count_ENSG00000280161.1_Skin_Not_Sun_Exposed	4	2.248	2	-0.250	0.137	0.000
Astle_et_al_2016_Red_blood_cell_count_ENSG00000161980.5_Breast_Mammary_Tissue	3	1.091	1	-0.011	0.481	0.000
Astle_et_al_2016_Red_blood_cell_count_ENSG00000129194.7_Thyroid	3	1.027	1	0.171	0.411	0.000
Astle_et_al_2016_Red_blood_cell_count_ENSG00000250091.2_Brain_Hypothalamus	3	1.180	1	-0.518	0.386	0.000
Astle_et_al_2016_Red_blood_cell_count_ENSG00000161980.5_Whole_Blood	4	2.065	2	0.197	0.074	0.000
Astle_et_al_2016_Red_blood_cell_count_ENSG00000129194.7_Lung	2	0.781	1	-0.199	0.296	0.000
Astle_et_al_2016_Red_blood_cell_count_ENSG00000250091.2_Testis	3	1.120	1	-0.418	0.120	0.000
Astle_et_al_2016_Red_blood_cell_count_ENSG00000280161.1_Brain_Frontal_Cortex_BA9	4	1.184	1	-0.587	0.638	0.000
Astle_et_al_2016_Red_blood_cell_count_ENSG00000280161.1_Testis	4	2.726	3	-0.135	0.093	0.048
Astle_et_al_2016_Red_blood_cell_count_ENSG00000161980.5_Brain_Cerebellar_Hemisphere	4	1.925	2	0.213	0.351	0.000
Astle_et_al_2016_Red_blood_cell_count_ENSG00000161980.5_Pituitary	3	0.971	1	0.241	1.169	0.000
Astle_et_al_2016_Red_blood_cell_count_ENSG00000161980.5_Brain_Frontal_Cortex_BA9	3	0.834	1	-0.051	0.874	0.000
Astle_et_al_2016_Red_blood_cell_count_ENSG00000280161.1_Nerve_Tibial	5	3.037	3	-0.200	0.123	0.000
Astle_et_al_2016_Red_blood_cell_count_ENSG00000161980.5_Skin_Not_Sun_Exposed	3	1.448	1	0.124	0.408	0.000
Astle_et_al_2016_Red_blood_cell_count_ENSG00000260285.1_Artery_Tibial	3	0.882	1	-0.616	0.746	0.000
Astle_et_al_2016_Red_blood_cell_count_ENSG00000205659.10_Testis	3	1.058	1	-0.158	0.048	0.000
Astle_et_al_2016_Red_blood_cell_count_ENSG00000161980.5_Stomach	4	1.891	2	-0.305	0.281	0.000
Astle_et_al_2016_Red_blood_cell_count_ENSG00000250091.2_Brain_Caudate_basal_ganglia	3	1.048	1	-0.578	0.415	0.000
Astle_et_al_2016_Red_blood_cell_count_ENSG00000280161.1_Brain_Hypothalamus	3	1.019	1	-0.263	0.337	0.000
Astle_et_al_2016_Red_blood_cell_count_ENSG00000161980.5_Colon_Transverse	3	1.140	1	0.061	0.336	0.000
Astle_et_al_2016_Red_blood_cell_count_ENSG00000280161.1_Adipose_Visceral_Omentum	4	2.458	2	-0.281	0.136	0.000
Astle_et_al_2016_Red_blood_cell_count_ENSG00000088808.16_Prostate	3	1.012	1	-0.304	0.725	0.000
Astle_et_al_2016_Red_blood_cell_count_ENSG00000161980.5_Spleen	3	1.206	1	0.418	0.160	0.000
Astle_et_al_2016_Red_blood_cell_count_ENSG00000206337.10_Artery_Tibial	4	2.052	2	-0.140	0.184	0.000
Astle_et_al_2016_Red_blood_cell_count_ENSG00000161980.5_Artery_Tibial	4	1.752	2	0.062	0.349	0.000
Astle_et_al_2016_Red_blood_cell_count_ENSG00000205659.10_Liver	2	0.730	1	0.335	0.907	0.000
Astle_et_al_2016_Red_blood_cell_count_ENSG00000280161.1_Brain_Caudate_basal_ganglia	3	1.869	2	-0.513	0.326	0.000
Astle_et_al_2016_Red_blood_cell_count_ENSG00000250091.2_Artery_Tibial	3	1.209	1	-0.247	0.067	0.000
Astle_et_al_2016_Red_blood_cell_count_ENSG00000161980.5_Brain_Caudate_basal_ganglia	3	0.753	1	-0.094	1.248	0.000
Astle_et_al_2016_Red_blood_cell_count_ENSG00000280161.1_Artery_Tibial	3	2.008	2	-0.253	0.142	0.000
Astle_et_al_2016_Red_blood_cell_count_ENSG00000161980.5_Adipose_Visceral_Omentum	4	1.365	1	0.119	0.360	0.000
Astle_et_al_2016_Red_blood_cell_count_ENSG00000186591.11_Minor_Salivary_Gland	2	0.930	1	-0.178	0.272	0.000
Astle_et_al_2016_Red_blood_cell_count_ENSG00000088808.16_Muscle_Skeletal	3	1.087	1	-0.612	0.504	0.000
Astle_et_al_2016_Red_blood_cell_count_ENSG00000261471.1_Stomach	3	1.110	1	-0.446	0.701	0.000
Astle_et_al_2016_Red_blood_cell_count_ENSG00000186591.11_Kidney_Cortex	3	0.992	1	0.375	0.725	0.000
Astle_et_al_2016_Red_blood_cell_count_ENSG00000186591.11_Cells_Cultured_fibroblasts	3	0.675	1	0.965	0.652	0.000
Astle_et_al_2016_Red_blood_cell_count_ENSG00000161980.5_Nerve_Tibial	4	2.130	2	-0.348	0.153	0.062
Astle_et_al_2016_Red_blood_cell_count_ENSG00000260285.1_Esophagus_Muscularis	3	1.203	1	-0.312	0.195	0.000
Astle_et_al_2016_Red_blood_cell_count_ENSG00000205659.10_Minor_Salivary_Gland	3	1.070	1	-0.005	0.358	0.000
Astle_et_al_2016_Red_blood_cell_count_ENSG00000230521.1_Brain_Substantia_nigra	4	1.936	2	-0.538	0.427	0.000
Astle_et_al_2016_Red_blood_cell_count_ENSG00000023330.14_Testis	2	0.953	1	-0.550	0.949	0.000
Astle_et_al_2016_Red_blood_cell_count_ENSG00000280161.1_Brain_Anterior_cingulate_cortex_BA24	3	1.675	2	-0.529	0.338	0.000
Astle_et_al_2016_Red_blood_cell_count_ENSG00000161980.5_Brain_Hypothalamus	3	1.019	1	-0.293	1.147	0.000
Astle_et_al_2016_Red_blood_cell_count_ENSG00000261471.1_Whole_Blood	4	2.139	2	-0.099	0.124	0.682
Astle_et_al_2016_Red_blood_cell_count_ENSG00000161980.5_Minor_Salivary_Gland	3	1.107	1	-0.354	0.526	0.000
Astle_et_al_2016_Red_blood_cell_count_ENSG00000280161.1_Minor_Salivary_Gland	3	1.157	1	-0.243	0.359	0.000
Astle_et_al_2016_Red_blood_cell_count_ENSG00000205659.10_Brain_Anterior_cingulate_cortex_BA24	3	1.059	1	0.184	0.542	0.000
Astle_et_al_2016_Red_blood_cell_count_ENSG00000186591.11_Esophagus_Mucosa	3	0.665	1	0.183	0.341	0.000
Astle_et_al_2016_Red_blood_cell_count_ENSG00000161980.5_Liver	3	0.950	1	-0.134	1.297	0.000
Astle_et_al_2016_Red_blood_cell_count_ENSG00000280161.1_Uterus	3	1.867	2	-0.474	0.264	0.000
Astle_et_al_2016_Red_blood_cell_count_ENSG00000161980.5_Brain_Anterior_cingulate_cortex_BA24	2	0.858	1	0.530	1.070	0.000
Astle_et_al_2016_Red_blood_cell_count_ENSG00000161980.5_Colon_Sigmoid	3	1.062	1	-0.081	0.676	0.000
Astle_et_al_2016_Red_blood_cell_count_ENSG00000280161.1_Kidney_Cortex	3	0.933	1	-0.799	0.416	0.000
Astle_et_al_2016_Red_blood_cell_count_ENSG00000280161.1_Liver	4	2.131	2	-0.444	0.259	0.000
Astle_et_al_2016_Red_blood_cell_count_ENSG00000205659.10_Adipose_Subcutaneous	3	1.788	2	-0.267	0.152	0.000
Astle_et_al_2016_Red_blood_cell_count_ENSG00000146112.11_Lung	3	0.985	1	0.151	1.156	0.000
Astle_et_al_2016_Red_blood_cell_count_ENSG00000161980.5_Adipose_Subcutaneous	3	1.108	1	0.268	0.262	0.000
Astle_et_al_2016_Red_blood_cell_count_ENSG00000280161.1_Heart_Left_Ventricle	5	2.466	2	-0.369	0.185	0.000
Astle_et_al_2016_Red_blood_cell_count_ENSG00000186591.11_Brain_Anterior_cingulate_cortex_BA24	3	0.664	1	0.129	0.591	0.000
Astle_et_al_2016_Red_blood_cell_count_ENSG00000137404.14_Brain_Caudate_basal_ganglia	3	0.995	1	-0.128	0.402	0.000
Astle_et_al_2016_Red_blood_cell_count_ENSG00000186591.11_Brain_Cortex	3	0.780	1	-0.086	0.575	0.000
Astle_et_al_2016_Red_blood_cell_count_ENSG00000161980.5_Heart_Left_Ventricle	3	1.032	1	-0.531	0.523	0.000
Astle_et_al_2016_Red_blood_cell_count_ENSG00000186591.11_Colon_Sigmoid	2	1.011	1	0.227	0.169	0.000
Astle_et_al_2016_Red_blood_cell_count_ENSG00000280161.1_Brain_Putamen_basal_ganglia	3	1.762	2	0.007	0.281	0.128
Astle_et_al_2016_Red_blood_cell_count_ENSG00000280161.1_Thyroid	5	3.178	3	-0.114	0.105	0.260
Astle_et_al_2016_Red_blood_cell_count_ENSG00000186591.11_Esophagus_Muscularis	3	1.102	1	0.185	0.137	0.000
Astle_et_al_2016_Red_blood_cell_count_ENSG00000161980.5_Thyroid	4	1.683	2	0.152	0.591	0.000
Astle_et_al_2016_Red_blood_cell_count_ENSG00000261471.1_Cells_EBV-transformed_lymphocytes	3	1.085	1	0.167	0.563	0.000
Astle_et_al_2016_Red_blood_cell_count_ENSG00000260285.1_Skin_Sun_Exposed	3	1.606	2	-0.034	0.234	0.224
Astle_et_al_2016_Red_blood_cell_count_ENSG00000250091.2_Adipose_Visceral_Omentum	3	1.352	1	-0.380	0.108	0.000
Astle_et_al_2016_Red_blood_cell_count_ENSG00000161980.5_Brain_Putamen_basal_ganglia	3	1.093	1	-0.029	1.050	0.000
Astle_et_al_2016_Red_blood_cell_count_ENSG00000261471.1_Pituitary	4	2.030	2	-0.155	0.129	0.666
Astle_et_al_2016_Red_blood_cell_count_ENSG00000186591.11_Brain_Caudate_basal_ganglia	2	0.556	1	0.142	0.686	0.000
Astle_et_al_2016_Red_blood_cell_count_ENSG00000280161.1_Colon_Sigmoid	5	2.305	2	-0.252	0.151	0.000
Astle_et_al_2016_Red_blood_cell_count_ENSG00000186591.11_Muscle_Skeletal	3	0.708	1	0.822	0.722	0.000
Astle_et_al_2016_Red_blood_cell_count_ENSG00000261471.1_Spleen	5	1.775	2	-0.222	0.176	0.000
Astle_et_al_2016_Red_blood_cell_count_ENSG00000280161.1_Brain_Cerebellum	2	0.873	1	-0.521	0.667	0.000
Astle_et_al_2016_Red_blood_cell_count_ENSG00000230521.1_Skin_Sun_Exposed	5	3.018	3	-0.353	0.275	0.000
Astle_et_al_2016_Red_blood_cell_count_ENSG00000280161.1_Adipose_Subcutaneous	4	2.035	2	-0.245	0.152	0.000
Astle_et_al_2016_Red_blood_cell_count_ENSG00000261471.1_Small_Intestine_Terminal_Ileum	4	1.582	1	-0.243	0.184	0.000
Astle_et_al_2016_Red_blood_cell_count_ENSG00000204290.10_Ovary	5	2.529	3	0.188	0.186	0.573
Astle_et_al_2016_Red_blood_cell_count_ENSG00000186591.11_Artery_Tibial	3	1.192	2	0.404	0.290	0.000
Astle_et_al_2016_Red_blood_cell_count_ENSG00000205659.10_Brain_Cerebellum	4	2.620	3	0.007	0.165	0.000
Astle_et_al_2016_Red_blood_cell_count_ENSG00000088808.16_Artery_Tibial	3	1.081	1	0.588	0.294	0.000
Astle_et_al_2016_Red_blood_cell_count_ENSG00000136068.14_Prostate	3	0.894	1	0.368	0.720	0.000
Astle_et_al_2016_Red_blood_cell_count_ENSG00000280161.1_Heart_Atrial_Appendage	5	3.468	4	-0.192	0.174	0.000
Astle_et_al_2016_Red_blood_cell_count_ENSG00000136068.14_Muscle_Skeletal	3	0.810	1	-0.019	0.328	0.000
Astle_et_al_2016_Red_blood_cell_count_ENSG00000152234.15_Brain_Nucleus_accumbens_basal_ganglia	3	0.810	1	1.185	0.474	0.000
Astle_et_al_2016_Red_blood_cell_count_ENSG00000186591.11_Testis	3	1.073	1	-1.153	0.459	0.000
Astle_et_al_2016_Red_blood_cell_count_ENSG00000152234.15_Adrenal_Gland	3	1.095	1	-1.072	0.676	0.000
Astle_et_al_2016_Red_blood_cell_count_ENSG00000160838.13_Breast_Mammary_Tissue	2	0.834	1	-0.962	0.344	0.000
Astle_et_al_2016_Red_blood_cell_count_ENSG00000152234.15_Skin_Not_Sun_Exposed	3	1.392	2	-0.084	0.320	0.359
Astle_et_al_2016_Red_blood_cell_count_ENSG00000137404.14_Testis	4	2.548	3	0.216	0.126	0.727
Astle_et_al_2016_Red_blood_cell_count_ENSG00000205659.10_Colon_Sigmoid	3	0.944	1	-0.132	0.661	0.000
Astle_et_al_2016_Red_blood_cell_count_ENSG00000280161.1_Esophagus_Mucosa	4	2.634	3	-0.272	0.166	0.000
Astle_et_al_2016_Red_blood_cell_count_ENSG00000186591.11_Whole_Blood	3	1.040	1	0.316	0.285	0.000
Astle_et_al_2016_Red_blood_cell_count_ENSG00000250091.2_Stomach	4	1.287	1	-0.593	0.578	0.000
Astle_et_al_2016_Red_blood_cell_count_ENSG00000152234.15_Stomach	3	1.002	1	-0.879	0.761	0.000
Astle_et_al_2016_Red_blood_cell_count_ENSG00000152234.15_Heart_Atrial_Appendage	3	1.878	2	-0.434	0.410	0.000
Astle_et_al_2016_Red_blood_cell_count_ENSG00000160838.13_Brain_Cerebellum	2	0.537	1	0.451	0.546	0.000
Astle_et_al_2016_Red_blood_cell_count_ENSG00000136068.14_Brain_Caudate_basal_ganglia	4	1.363	2	-0.487	0.320	0.000
Astle_et_al_2016_Red_blood_cell_count_ENSG00000280161.1_Brain_Hippocampus	4	1.342	1	-0.397	0.435	0.000
Astle_et_al_2016_Red_blood_cell_count_ENSG00000136068.14_Artery_Tibial	7	4.416	4	0.180	0.098	0.280
Astle_et_al_2016_Red_blood_cell_count_ENSG00000152234.15_Esophagus_Mucosa	3	1.147	1	0.286	0.330	0.000
Astle_et_al_2016_Red_blood_cell_count_ENSG00000160838.13_Adipose_Subcutaneous	3	0.829	1	-0.973	0.339	0.000
Astle_et_al_2016_Red_blood_cell_count_ENSG00000205659.10_Thyroid	3	1.210	1	-0.269	0.096	0.000
Astle_et_al_2016_Red_blood_cell_count_ENSG00000280161.1_Adrenal_Gland	4	2.111	2	-0.312	0.173	0.000
Astle_et_al_2016_Red_blood_cell_count_ENSG00000260285.1_Pancreas	2	0.994	1	0.082	0.190	0.000
Astle_et_al_2016_Red_blood_cell_count_ENSG00000152234.15_Colon_Transverse	3	1.057	1	-1.085	0.915	0.000
Astle_et_al_2016_Red_blood_cell_count_ENSG00000280161.1_Brain_Spinal_cord_cervical_c-1	2	0.657	1	-0.647	0.819	0.000
Astle_et_al_2016_Red_blood_cell_count_ENSG00000023330.14_Cells_EBV-transformed_lymphocytes	2	0.753	1	0.276	1.149	0.000
Astle_et_al_2016_Red_blood_cell_count_ENSG00000280161.1_Cells_EBV-transformed_lymphocytes	4	2.988	3	-0.268	0.165	0.000
Astle_et_al_2016_Red_blood_cell_count_ENSG00000023330.14_Stomach	2	0.634	1	0.023	0.296	0.000
Astle_et_al_2016_Red_blood_cell_count_ENSG00000152234.15_Esophagus_Muscularis	3	1.087	1	-0.749	0.627	0.000
Astle_et_al_2016_Red_blood_cell_count_ENSG00000136068.14_Esophagus_Muscularis	3	1.030	1	0.489	0.330	0.000
Astle_et_al_2016_Red_blood_cell_count_ENSG00000280161.1_Lung	4	2.154	2	-0.288	0.152	0.000
Astle_et_al_2016_Red_blood_cell_count_ENSG00000250091.2_Spleen	3	1.269	1	-0.640	0.456	0.000
Astle_et_al_2016_Red_blood_cell_count_ENSG00000152234.15_Brain_Amygdala	3	0.870	1	1.122	0.462	0.000
Astle_et_al_2016_Red_blood_cell_count_ENSG00000023330.14_Cells_Cultured_fibroblasts	3	0.969	1	0.027	0.254	0.000
Astle_et_al_2016_Red_blood_cell_count_ENSG00000152234.15_Skin_Sun_Exposed	3	1.684	2	-0.131	0.256	0.475
Astle_et_al_2016_Red_blood_cell_count_ENSG00000160838.13_Muscle_Skeletal	2	0.681	1	-0.033	0.632	0.000
Astle_et_al_2016_Red_blood_cell_count_ENSG00000023330.14_Thyroid	2	0.935	1	0.007	0.238	0.000
Astle_et_al_2016_Red_blood_cell_count_ENSG00000136068.14_Skin_Sun_Exposed	3	1.130	1	-0.115	0.170	0.000
Astle_et_al_2016_Red_blood_cell_count_ENSG00000112977.15_Nerve_Tibial	4	3.006	3	-0.278	0.069	0.000
Astle_et_al_2016_Red_blood_cell_count_ENSG00000280161.1_Esophagus_Muscularis	4	2.067	2	-0.267	0.140	0.000
Astle_et_al_2016_Red_blood_cell_count_ENSG00000146112.11_Brain_Spinal_cord_cervical_c-1	3	0.956	1	0.367	1.478	0.000
Astle_et_al_2016_Red_blood_cell_count_ENSG00000152234.15_Adipose_Visceral_Omentum	3	1.131	1	-1.267	1.115	0.000
Astle_et_al_2016_Red_blood_cell_count_ENSG00000260285.1_Esophagus_Gastroesophageal_Junction	2	0.973	1	-0.016	0.430	0.000
Astle_et_al_2016_Red_blood_cell_count_ENSG00000023330.14_Adipose_Subcutaneous	2	1.013	1	-0.134	0.829	0.000
Astle_et_al_2016_Red_blood_cell_count_ENSG00000088808.16_Brain_Caudate_basal_ganglia	2	0.996	1	0.756	0.319	0.000
Astle_et_al_2016_Red_blood_cell_count_ENSG00000152234.15_Artery_Tibial	3	1.544	2	-0.029	0.242	0.140
Astle_et_al_2016_Red_blood_cell_count_ENSG00000250091.2_Colon_Transverse	3	1.049	1	-0.371	0.149	0.000
Astle_et_al_2016_Red_blood_cell_count_ENSG00000280161.1_Small_Intestine_Terminal_Ileum	3	1.505	2	-0.540	0.302	0.000
Astle_et_al_2016_Red_blood_cell_count_ENSG00000023330.14_Breast_Mammary_Tissue	2	0.738	1	-0.578	1.087	0.000
Astle_et_al_2016_Red_blood_cell_count_ENSG00000136068.14_Testis	4	1.383	1	-0.198	0.205	0.000
Astle_et_al_2016_Red_blood_cell_count_ENSG00000280161.1_Brain_Amygdala	3	1.894	2	-0.530	0.234	0.000
Astle_et_al_2016_Red_blood_cell_count_ENSG00000152234.15_Muscle_Skeletal	3	1.199	1	-0.701	0.431	0.000
Astle_et_al_2016_Red_blood_cell_count_ENSG00000280161.1_Skin_Sun_Exposed	4	2.692	3	-0.206	0.144	0.000
Astle_et_al_2016_Red_blood_cell_count_ENSG00000136068.14_Nerve_Tibial	3	1.996	2	-0.036	0.146	0.307
Astle_et_al_2016_Red_blood_cell_count_ENSG00000205659.10_Brain_Putamen_basal_ganglia	3	0.985	1	0.006	0.285	0.000
Astle_et_al_2016_Red_blood_cell_count_ENSG00000160838.13_Lung	3	0.981	1	0.228	0.256	0.000
Astle_et_al_2016_Red_blood_cell_count_ENSG00000088808.16_Esophagus_Muscularis	3	1.888	2	0.105	0.149	0.802
Astle_et_al_2016_Red_blood_cell_count_ENSG00000170959.14_Brain_Frontal_Cortex_BA9	3	1.046	1	1.027	0.899	0.000
Astle_et_al_2016_Red_blood_cell_count_ENSG00000170959.14_Brain_Nucleus_accumbens_basal_ganglia	3	1.058	1	0.831	0.570	0.000
Astle_et_al_2016_Red_blood_cell_count_ENSG00000260285.1_Artery_Aorta	4	2.043	2	-0.200	0.156	0.000
Astle_et_al_2016_Red_blood_cell_count_ENSG00000170959.14_Thyroid	3	0.937	1	0.655	0.781	0.000
Astle_et_al_2016_Red_blood_cell_count_ENSG00000250091.2_Lung	3	1.056	1	-0.361	0.240	0.000
Astle_et_al_2016_Red_blood_cell_count_ENSG00000129255.15_Brain_Frontal_Cortex_BA9	3	1.433	2	-0.362	0.402	0.008
Astle_et_al_2016_Red_blood_cell_count_ENSG00000152234.15_Testis	3	1.111	1	-0.684	0.629	0.000
Astle_et_al_2016_Red_blood_cell_count_ENSG00000170959.14_Brain_Hypothalamus	2	0.943	1	1.019	1.012	0.000
Astle_et_al_2016_Red_blood_cell_count_ENSG00000146112.11_Nerve_Tibial	4	2.282	2	0.863	0.378	0.000
Astle_et_al_2016_Red_blood_cell_count_ENSG00000170959.14_Testis	3	1.025	1	-0.122	0.165	0.000
Astle_et_al_2016_Red_blood_cell_count_ENSG00000129255.15_Brain_Cortex	3	0.754	1	-0.137	0.286	0.000
Astle_et_al_2016_Red_blood_cell_count_ENSG00000136068.14_Brain_Hypothalamus	3	1.168	1	-0.035	0.317	0.000
Astle_et_al_2016_Red_blood_cell_count_ENSG00000152234.15_Nerve_Tibial	3	0.726	1	0.060	0.421	0.000
Astle_et_al_2016_Red_blood_cell_count_ENSG00000205659.10_Heart_Left_Ventricle	3	1.179	1	-0.379	0.123	0.000
Astle_et_al_2016_Red_blood_cell_count_ENSG00000262769.1_Ovary	2	0.961	1	0.544	0.199	0.000
Astle_et_al_2016_Red_blood_cell_count_ENSG00000129255.15_Spleen	2	0.541	1	-1.037	0.707	0.000
Astle_et_al_2016_Red_blood_cell_count_ENSG00000261821.2_Stomach	3	0.797	1	-0.014	0.278	0.000
Astle_et_al_2016_Red_blood_cell_count_ENSG00000280161.1_Brain_Substantia_nigra	3	1.031	1	-0.338	0.396	0.000
Astle_et_al_2016_Red_blood_cell_count_ENSG00000136068.14_Skin_Not_Sun_Exposed	4	1.820	2	-0.160	0.154	0.000
Astle_et_al_2016_Red_blood_cell_count_ENSG00000261821.2_Cells_Cultured_fibroblasts	4	2.846	3	-0.135	0.135	0.534
Astle_et_al_2016_Red_blood_cell_count_ENSG00000280161.1_Artery_Coronary	3	1.746	2	-0.427	0.256	0.000
Astle_et_al_2016_Red_blood_cell_count_ENSG00000129255.15_Esophagus_Mucosa	3	1.059	1	-0.731	0.498	0.000
Astle_et_al_2016_Red_blood_cell_count_ENSG00000250091.2_Brain_Nucleus_accumbens_basal_ganglia	2	0.950	1	-0.590	0.387	0.000
Astle_et_al_2016_Red_blood_cell_count_ENSG00000160838.13_Thyroid	2	0.975	1	-0.218	0.325	0.000
Astle_et_al_2016_Red_blood_cell_count_ENSG00000152234.15_Cells_EBV-transformed_lymphocytes	4	2.009	2	-0.106	0.257	0.000
Astle_et_al_2016_Red_blood_cell_count_ENSG00000152234.15_Lung	3	1.023	1	0.041	0.251	0.000
Astle_et_al_2016_Red_blood_cell_count_ENSG00000261821.2_Vagina	2	0.776	1	0.264	0.244	0.000
Astle_et_al_2016_Red_blood_cell_count_ENSG00000261821.2_Testis	2	0.826	1	-0.328	1.043	0.000
Astle_et_al_2016_Red_blood_cell_count_ENSG00000280161.1_Prostate	3	1.947	2	-0.438	0.210	0.000
Astle_et_al_2016_Red_blood_cell_count_ENSG00000261821.2_Thyroid	2	0.987	1	-0.064	0.193	0.000
Astle_et_al_2016_Red_blood_cell_count_ENSG00000280161.1_Ovary	4	1.211	1	-0.175	0.341	0.000
Astle_et_al_2016_Red_blood_cell_count_ENSG00000136068.14_Esophagus_Mucosa	5	2.567	3	-0.130	0.146	0.000
Astle_et_al_2016_Red_blood_cell_count_ENSG00000152234.15_Cells_Cultured_fibroblasts	4	2.435	2	0.077	0.108	0.379
Astle_et_al_2016_Red_blood_cell_count_ENSG00000261821.2_Colon_Sigmoid	2	1.009	1	-0.012	0.208	0.000
Astle_et_al_2016_Red_blood_cell_count_ENSG00000261821.2_Adipose_Visceral_Omentum	3	1.037	1	-0.013	0.235	0.000
Astle_et_al_2016_Red_blood_cell_count_ENSG00000280161.1_Muscle_Skeletal	4	2.042	2	-0.331	0.169	0.000
Astle_et_al_2016_Red_blood_cell_count_ENSG00000260285.1_Vagina	2	0.770	1	0.166	0.287	0.000
Astle_et_al_2016_Red_blood_cell_count_ENSG00000152234.15_Artery_Aorta	4	2.322	2	0.086	0.146	0.000
Astle_et_al_2016_Red_blood_cell_count_ENSG00000129255.15_Esophagus_Gastroesophageal_Junction	2	0.560	1	-1.072	0.742	0.000
Astle_et_al_2016_Red_blood_cell_count_ENSG00000261821.2_Brain_Cerebellum	2	0.634	1	-0.017	0.301	0.000
Astle_et_al_2016_Red_blood_cell_count_ENSG00000250091.2_Brain_Frontal_Cortex_BA9	3	1.130	1	-0.520	0.156	0.000
Astle_et_al_2016_Red_blood_cell_count_ENSG00000261821.2_Adipose_Subcutaneous	3	1.032	1	-0.010	0.185	0.000
Astle_et_al_2016_Red_blood_cell_count_ENSG00000160838.13_Testis	3	1.277	1	0.041	0.035	0.000
Astle_et_al_2016_Red_blood_cell_count_ENSG00000136068.14_Spleen	3	0.791	1	-0.202	0.224	0.000
Astle_et_al_2016_Red_blood_cell_count_ENSG00000152234.15_Pancreas	3	1.167	1	-0.749	0.651	0.000
Astle_et_al_2016_Red_blood_cell_count_ENSG00000137404.14_Nerve_Tibial	4	2.974	3	0.616	0.188	0.539
Astle_et_al_2016_Red_blood_cell_count_ENSG00000205659.10_Adrenal_Gland	3	0.975	1	0.102	0.493	0.000
Astle_et_al_2016_Red_blood_cell_count_ENSG00000129255.15_Esophagus_Muscularis	2	0.973	1	-0.911	0.349	0.000
Astle_et_al_2016_Red_blood_cell_count_ENSG00000112977.15_Brain_Hypothalamus	3	1.030	1	-0.097	0.203	0.000
Astle_et_al_2016_Red_blood_cell_count_ENSG00000088808.16_Skin_Sun_Exposed	3	1.444	1	-0.225	0.423	0.000
Astle_et_al_2016_Red_blood_cell_count_ENSG00000152234.15_Esophagus_Gastroesophageal_Junction	3	1.549	2	-0.075	0.294	0.205
Astle_et_al_2016_Red_blood_cell_count_ENSG00000260285.1_Thyroid	3	0.774	1	0.300	0.265	0.000
Astle_et_al_2016_Red_blood_cell_count_ENSG00000136068.14_Colon_Transverse	3	0.635	1	0.049	0.310	0.000
Astle_et_al_2016_Red_blood_cell_count_ENSG00000160838.13_Heart_Left_Ventricle	3	0.947	1	0.255	0.289	0.000
Astle_et_al_2016_Red_blood_cell_count_ENSG00000152234.15_Colon_Sigmoid	3	0.972	1	-1.011	0.825	0.000
Astle_et_al_2016_Red_blood_cell_count_ENSG00000250091.2_Skin_Not_Sun_Exposed	4	1.851	2	-0.606	0.184	0.000
Astle_et_al_2016_Red_blood_cell_count_ENSG00000152234.15_Brain_Cerebellum	3	0.914	1	-0.231	0.362	0.000
Astle_et_al_2016_Red_blood_cell_count_ENSG00000136068.14_Brain_Cerebellum	4	2.770	3	0.054	0.138	0.790
Astle_et_al_2016_Red_blood_cell_count_ENSG00000280161.1_Cells_Cultured_fibroblasts	4	2.289	2	-0.270	0.180	0.083
Astle_et_al_2016_Red_blood_cell_count_ENSG00000205659.10_Brain_Hippocampus	3	0.784	1	0.431	0.813	0.000
Astle_et_al_2016_Red_blood_cell_count_ENSG00000152234.15_Breast_Mammary_Tissue	3	1.031	1	0.038	0.261	0.000
Astle_et_al_2016_Red_blood_cell_count_ENSG00000129255.15_Colon_Sigmoid	3	0.677	1	-1.135	0.705	0.000
Astle_et_al_2016_Red_blood_cell_count_ENSG00000136068.14_Colon_Sigmoid	3	1.853	2	0.218	0.192	0.167
Astle_et_al_2016_Red_blood_cell_count_ENSG00000160838.13_Nerve_Tibial	4	2.010	2	-0.162	0.143	0.705
Astle_et_al_2016_Red_blood_cell_count_ENSG00000112977.15_Testis	6	3.986	4	0.009	0.094	0.798
Astle_et_al_2016_Red_blood_cell_count_ENSG00000152234.15_Adipose_Subcutaneous	3	1.362	1	-0.521	0.367	0.000
Astle_et_al_2016_Red_blood_cell_count_ENSG00000129255.15_Skin_Sun_Exposed	3	1.018	1	-0.677	0.440	0.000
Astle_et_al_2016_Red_blood_cell_count_ENSG00000205659.10_Esophagus_Mucosa	3	1.049	1	-0.178	0.439	0.000
Astle_et_al_2016_Red_blood_cell_count_ENSG00000204290.10_Brain_Caudate_basal_ganglia	5	2.267	2	0.076	0.387	0.000
Astle_et_al_2016_Red_blood_cell_count_ENSG00000136068.14_Brain_Cerebellar_Hemisphere	4	3.011	3	0.056	0.123	0.739
Astle_et_al_2016_Red_blood_cell_count_ENSG00000280161.1_Artery_Aorta	3	2.011	2	-0.317	0.160	0.000
Astle_et_al_2016_Red_blood_cell_count_ENSG00000160593.18_Brain_Cerebellum	3	0.773	1	-0.350	0.524	0.000
Astle_et_al_2016_Red_blood_cell_count_ENSG00000136068.14_Brain_Putamen_basal_ganglia	3	1.272	1	-0.727	0.800	0.000
Astle_et_al_2016_Red_blood_cell_count_ENSG00000152234.15_Heart_Left_Ventricle	3	1.143	1	-0.655	0.513	0.000
Astle_et_al_2016_Red_blood_cell_count_ENSG00000136068.14_Thyroid	3	1.667	2	-0.078	0.085	0.000
Astle_et_al_2016_Red_blood_cell_count_ENSG00000152234.15_Whole_Blood	3	1.159	1	-0.262	0.188	0.000
Astle_et_al_2016_Red_blood_cell_count_ENSG00000160593.18_Breast_Mammary_Tissue	3	1.146	1	-0.347	0.162	0.000
Astle_et_al_2016_Red_blood_cell_count_ENSG00000280161.1_Brain_Cortex	3	1.588	2	-0.407	0.275	0.000
Astle_et_al_2016_Red_blood_cell_count_ENSG00000160838.13_Heart_Atrial_Appendage	3	0.687	1	0.072	0.287	0.000
Astle_et_al_2016_Red_blood_cell_count_ENSG00000129255.15_Adipose_Visceral_Omentum	2	0.588	1	-1.092	0.757	0.000
Astle_et_al_2016_Red_blood_cell_count_ENSG00000280161.1_Pancreas	4	1.861	2	-0.416	0.232	0.000
Astle_et_al_2016_Red_blood_cell_count_ENSG00000136068.14_Whole_Blood	4	2.045	2	-0.038	0.084	0.263
Astle_et_al_2016_Red_blood_cell_count_ENSG00000152234.15_Brain_Cerebellar_Hemisphere	3	0.918	1	-0.210	0.369	0.000
Astle_et_al_2016_Red_blood_cell_count_ENSG00000280161.1_Esophagus_Gastroesophageal_Junction	5	2.144	2	-0.263	0.144	0.000
Astle_et_al_2016_Red_blood_cell_count_ENSG00000160838.13_Esophagus_Mucosa	3	0.826	1	-0.396	0.416	0.000
Astle_et_al_2016_Red_blood_cell_count_ENSG00000206337.10_Muscle_Skeletal	4	1.717	2	0.042	0.515	0.758
Astle_et_al_2016_Red_blood_cell_count_ENSG00000112977.15_Brain_Caudate_basal_ganglia	4	2.489	3	-0.405	0.184	0.000
Astle_et_al_2016_Red_blood_cell_count_ENSG00000260285.1_Brain_Cerebellum	2	0.740	1	0.449	0.381	0.000
Astle_et_al_2016_Red_blood_cell_count_ENSG00000280161.1_Vagina	3	1.439	1	-0.331	0.415	0.000
Astle_et_al_2016_Red_blood_cell_count_ENSG00000129255.15_Artery_Tibial	2	1.001	1	-0.601	0.379	0.000
Astle_et_al_2016_Red_blood_cell_count_ENSG00000160593.18_Adipose_Subcutaneous	3	1.040	1	-0.262	0.118	0.000
Astle_et_al_2016_Red_blood_cell_count_ENSG00000280161.1_Whole_Blood	5	3.511	4	-0.425	0.156	0.000
Astle_et_al_2016_Red_blood_cell_count_ENSG00000136068.14_Kidney_Cortex	2	0.848	1	-0.341	0.399	0.000
Astle_et_al_2016_Red_blood_cell_count_ENSG00000273272.1_Cells_EBV-transformed_lymphocytes	3	0.907	1	0.885	0.478	0.000
Astle_et_al_2016_Red_blood_cell_count_ENSG00000136068.14_Brain_Anterior_cingulate_cortex_BA24	2	0.861	1	-0.024	0.307	0.000
Astle_et_al_2016_Red_blood_cell_count_ENSG00000112977.15_Artery_Tibial	6	4.165	4	-0.219	0.049	0.000
Astle_et_al_2016_Red_blood_cell_count_ENSG00000110696.9_Nerve_Tibial	3	0.909	1	-0.627	0.721	0.000
Astle_et_al_2016_Red_blood_cell_count_ENSG00000136068.14_Pancreas	3	1.175	1	-0.108	0.116	0.000
Astle_et_al_2016_Red_blood_cell_count_ENSG00000260285.1_Colon_Sigmoid	2	0.968	1	-0.292	0.546	0.000
Astle_et_al_2016_Red_blood_cell_count_ENSG00000250091.2_Heart_Left_Ventricle	3	1.076	1	-0.394	0.196	0.000
Astle_et_al_2016_Red_blood_cell_count_ENSG00000129255.15_Adipose_Subcutaneous	2	0.993	1	-0.577	0.395	0.000
Astle_et_al_2016_Red_blood_cell_count_ENSG00000267337.1_Testis	2	0.722	1	0.290	0.292	0.000
Astle_et_al_2016_Red_blood_cell_count_ENSG00000205659.10_Heart_Atrial_Appendage	3	1.026	1	0.293	0.303	0.000
Astle_et_al_2016_Red_blood_cell_count_ENSG00000136068.14_Brain_Cortex	3	1.274	1	-0.537	0.636	0.000
Astle_et_al_2016_Red_blood_cell_count_ENSG00000267337.1_Prostate	2	0.709	1	-0.701	0.631	0.000
Astle_et_al_2016_Red_blood_cell_count_ENSG00000136068.14_Esophagus_Gastroesophageal_Junction	2	0.536	1	0.599	1.038	0.000
Astle_et_al_2016_Red_blood_cell_count_ENSG00000280161.1_Pituitary	4	1.877	2	-0.345	0.213	0.000
Astle_et_al_2016_Red_blood_cell_count_ENSG00000110696.9_Cells_Cultured_fibroblasts	3	1.093	1	-0.575	0.447	0.000
Astle_et_al_2016_Red_blood_cell_count_ENSG00000146112.11_Cells_EBV-transformed_lymphocytes	2	0.972	1	-0.599	0.271	0.000
Astle_et_al_2016_Red_blood_cell_count_ENSG00000136068.14_Cells_Cultured_fibroblasts	4	2.081	2	0.173	0.157	0.493
Astle_et_al_2016_Red_blood_cell_count_ENSG00000280161.1_Brain_Cerebellar_Hemisphere	3	1.829	2	-0.312	0.262	0.000
Astle_et_al_2016_Red_blood_cell_count_ENSG00000088808.16_Testis	2	0.673	1	-0.593	1.076	0.000
Astle_et_al_2016_Red_blood_cell_count_ENSG00000280161.1_Breast_Mammary_Tissue	4	2.188	2	-0.320	0.185	0.000
Astle_et_al_2016_Red_blood_cell_count_ENSG00000205659.10_Muscle_Skeletal	3	1.054	1	0.217	0.525	0.000
Astle_et_al_2016_Red_blood_cell_count_ENSG00000160593.18_Colon_Sigmoid	3	1.006	1	-0.276	0.499	0.000
Astle_et_al_2016_Red_blood_cell_count_ENSG00000110696.9_Testis	3	0.983	1	0.801	1.143	0.000
Astle_et_al_2016_Red_blood_cell_count_ENSG00000136068.14_Artery_Aorta	4	2.128	2	0.116	0.187	0.000
Astle_et_al_2016_Red_blood_cell_count_ENSG00000110696.9_Skin_Sun_Exposed	3	1.059	1	-0.359	0.884	0.000
Astle_et_al_2016_Red_blood_cell_count_ENSG00000250091.2_Thyroid	5	2.663	3	-0.398	0.115	0.000
Astle_et_al_2016_Red_blood_cell_count_ENSG00000160593.18_Pituitary	3	0.949	1	-0.322	0.475	0.000
Astle_et_al_2016_Red_blood_cell_count_ENSG00000088808.16_Nerve_Tibial	3	1.043	1	-0.374	0.628	0.000
Astle_et_al_2016_Red_blood_cell_count_ENSG00000129925.10_Artery_Tibial	6	3.781	4	0.100	0.050	0.648
Astle_et_al_2016_Red_blood_cell_count_ENSG00000129925.10_Brain_Caudate_basal_ganglia	3	1.178	1	0.021	0.101	0.000
Astle_et_al_2016_Red_blood_cell_count_ENSG00000129925.10_Adipose_Visceral_Omentum	5	1.908	2	0.057	0.204	0.000
Astle_et_al_2016_Red_blood_cell_count_ENSG00000110696.9_Muscle_Skeletal	2	0.889	1	-0.162	0.713	0.000
Astle_et_al_2016_Red_blood_cell_count_ENSG00000160593.18_Thyroid	3	1.211	1	-0.483	0.548	0.000
Astle_et_al_2016_Red_blood_cell_count_ENSG00000129925.10_Nerve_Tibial	4	2.936	3	-0.069	0.094	0.000
Astle_et_al_2016_Red_blood_cell_count_ENSG00000129925.10_Testis	5	2.724	3	0.275	0.155	0.756
Astle_et_al_2016_Red_blood_cell_count_ENSG00000112977.15_Adipose_Visceral_Omentum	4	2.979	3	-0.347	0.088	0.000
Astle_et_al_2016_Red_blood_cell_count_ENSG00000129925.10_Brain_Frontal_Cortex_BA9	3	1.020	1	0.163	0.276	0.000
Astle_et_al_2016_Red_blood_cell_count_ENSG00000129925.10_Skin_Not_Sun_Exposed	4	2.134	2	0.074	0.365	0.000
Astle_et_al_2016_Red_blood_cell_count_ENSG00000129925.10_Brain_Nucleus_accumbens_basal_ganglia	3	1.119	1	0.094	0.174	0.000
Astle_et_al_2016_Red_blood_cell_count_ENSG00000177311.11_Muscle_Skeletal	3	0.912	1	1.425	0.653	0.000
Astle_et_al_2016_Red_blood_cell_count_ENSG00000129925.10_Spleen	3	1.103	1	-0.046	0.090	0.000
Astle_et_al_2016_Red_blood_cell_count_ENSG00000110696.9_Adipose_Visceral_Omentum	3	0.788	1	-1.027	1.089	0.000
Astle_et_al_2016_Red_blood_cell_count_ENSG00000129925.10_Stomach	4	1.813	2	0.618	0.255	0.363
Astle_et_al_2016_Red_blood_cell_count_ENSG00000129925.10_Adipose_Subcutaneous	5	1.901	2	-0.044	0.214	0.000
Astle_et_al_2016_Red_blood_cell_count_ENSG00000205659.10_Artery_Coronary	3	1.091	1	0.106	0.578	0.000
Astle_et_al_2016_Red_blood_cell_count_ENSG00000129925.10_Brain_Cerebellum	4	2.349	2	-0.032	0.050	0.000
Astle_et_al_2016_Red_blood_cell_count_ENSG00000160593.18_Whole_Blood	3	1.117	1	-0.381	0.380	0.000
Astle_et_al_2016_Red_blood_cell_count_ENSG00000177311.11_Artery_Tibial	3	0.984	1	1.669	1.175	0.000
Astle_et_al_2016_Red_blood_cell_count_ENSG00000250091.2_Brain_Putamen_basal_ganglia	3	0.974	1	-0.838	0.650	0.000
Astle_et_al_2016_Red_blood_cell_count_ENSG00000129925.10_Thyroid	3	1.976	2	-0.038	0.077	0.000
Astle_et_al_2016_Red_blood_cell_count_ENSG00000088808.16_Cells_EBV-transformed_lymphocytes	4	2.450	2	0.371	0.191	0.000
Astle_et_al_2016_Red_blood_cell_count_ENSG00000129925.10_Brain_Putamen_basal_ganglia	3	1.134	1	0.066	0.112	0.000
Astle_et_al_2016_Red_blood_cell_count_ENSG00000129925.10_Heart_Left_Ventricle	4	2.249	2	0.282	0.111	0.718
Astle_et_al_2016_Red_blood_cell_count_ENSG00000250091.2_Colon_Sigmoid	3	1.013	1	-0.155	0.339	0.000
Astle_et_al_2016_Red_blood_cell_count_ENSG00000137404.14_Lung	4	1.581	2	-0.085	0.316	0.525
Astle_et_al_2016_Red_blood_cell_count_ENSG00000177311.11_Skin_Sun_Exposed	3	1.217	1	-1.468	0.578	0.000
Astle_et_al_2016_Red_blood_cell_count_ENSG00000205659.10_Prostate	3	1.127	1	0.331	0.358	0.000
Astle_et_al_2016_Red_blood_cell_count_ENSG00000129925.10_Liver	2	0.960	1	-0.002	0.241	0.000
Astle_et_al_2016_Red_blood_cell_count_ENSG00000129925.10_Brain_Anterior_cingulate_cortex_BA24	4	1.084	1	-0.014	0.297	0.000
Astle_et_al_2016_Red_blood_cell_count_ENSG00000129925.10_Muscle_Skeletal	4	1.235	1	0.010	0.109	0.000
Astle_et_al_2016_Red_blood_cell_count_ENSG00000177311.11_Esophagus_Muscularis	3	1.020	1	1.357	1.073	0.000
Astle_et_al_2016_Red_blood_cell_count_ENSG00000205659.10_Skin_Sun_Exposed	3	1.403	1	0.173	0.226	0.000
Astle_et_al_2016_Red_blood_cell_count_ENSG00000129925.10_Prostate	3	0.796	1	-0.118	0.338	0.000
Astle_et_al_2016_Red_blood_cell_count_ENSG00000259959.1_Artery_Aorta	3	1.026	1	0.282	0.272	0.000
Astle_et_al_2016_Red_blood_cell_count_ENSG00000129925.10_Artery_Coronary	3	1.119	1	0.022	0.205	0.000
Astle_et_al_2016_Red_blood_cell_count_ENSG00000112977.15_Stomach	4	2.179	2	-0.099	0.129	0.405
Astle_et_al_2016_Red_blood_cell_count_ENSG00000177311.11_Testis	3	0.984	1	1.440	0.519	0.000
Astle_et_al_2016_Red_blood_cell_count_ENSG00000129925.10_Skin_Sun_Exposed	3	1.131	1	-0.214	0.380	0.000
Astle_et_al_2016_Red_blood_cell_count_ENSG00000250091.2_Adipose_Subcutaneous	3	1.127	1	-0.307	0.145	0.000
Astle_et_al_2016_Red_blood_cell_count_ENSG00000259959.1_Cells_Cultured_fibroblasts	4	2.044	2	0.178	0.117	0.000
Astle_et_al_2016_Red_blood_cell_count_ENSG00000204290.10_Small_Intestine_Terminal_Ileum	4	2.160	2	-0.146	0.257	0.000
Astle_et_al_2016_Red_blood_cell_count_ENSG00000177311.11_Skin_Not_Sun_Exposed	3	0.996	1	-1.601	0.431	0.000
Astle_et_al_2016_Red_blood_cell_count_ENSG00000129925.10_Small_Intestine_Terminal_Ileum	2	0.946	1	-0.015	0.216	0.000
Astle_et_al_2016_Red_blood_cell_count_ENSG00000129925.10_Brain_Amygdala	2	1.002	1	-0.773	0.245	0.000
Astle_et_al_2016_Red_blood_cell_count_ENSG00000259959.1_Esophagus_Gastroesophageal_Junction	3	1.507	2	0.181	0.209	0.000
Astle_et_al_2016_Red_blood_cell_count_ENSG00000129925.10_Esophagus_Muscularis	5	2.938	3	0.255	0.101	0.505
Astle_et_al_2016_Red_blood_cell_count_ENSG00000259959.1_Brain_Cortex	3	1.075	1	0.380	0.345	0.000
Astle_et_al_2016_Red_blood_cell_count_ENSG00000177311.11_Brain_Hippocampus	2	0.766	1	-0.376	0.293	0.000
Astle_et_al_2016_Red_blood_cell_count_ENSG00000129925.10_Lung	4	2.242	2	-0.059	0.119	0.000
Astle_et_al_2016_Red_blood_cell_count_ENSG00000259959.1_Pancreas	2	0.962	1	0.204	0.495	0.000
Astle_et_al_2016_Red_blood_cell_count_ENSG00000177311.11_Spleen	3	1.095	1	1.528	0.765	0.000
Astle_et_al_2016_Red_blood_cell_count_ENSG00000160593.18_Heart_Left_Ventricle	3	0.939	1	-0.170	0.362	0.000
Astle_et_al_2016_Red_blood_cell_count_ENSG00000177311.11_Esophagus_Mucosa	3	1.037	1	-1.282	0.646	0.000
Astle_et_al_2016_Red_blood_cell_count_ENSG00000259959.1_Whole_Blood	4	1.414	1	-0.112	0.068	0.000
Astle_et_al_2016_Red_blood_cell_count_ENSG00000129925.10_Cells_EBV-transformed_lymphocytes	3	0.939	1	0.106	0.351	0.000
Astle_et_al_2016_Red_blood_cell_count_ENSG00000112977.15_Colon_Transverse	4	2.053	2	-0.368	0.140	0.000
Astle_et_al_2016_Red_blood_cell_count_ENSG00000129925.10_Adrenal_Gland	3	0.759	1	-0.708	0.334	0.000
Astle_et_al_2016_Red_blood_cell_count_ENSG00000129925.10_Esophagus_Mucosa	5	3.052	3	0.294	0.079	0.000
Astle_et_al_2016_Red_blood_cell_count_ENSG00000177311.11_Heart_Atrial_Appendage	3	0.958	1	1.537	1.102	0.000
Astle_et_al_2016_Red_blood_cell_count_ENSG00000129925.10_Heart_Atrial_Appendage	4	1.863	2	0.139	0.084	0.127
Astle_et_al_2016_Red_blood_cell_count_ENSG00000259959.1_Brain_Cerebellar_Hemisphere	3	1.258	1	0.339	0.282	0.000
Astle_et_al_2016_Red_blood_cell_count_ENSG00000129925.10_Breast_Mammary_Tissue	3	1.165	1	-0.054	0.123	0.000
Astle_et_al_2016_Red_blood_cell_count_ENSG00000259959.1_Pituitary	3	1.449	1	0.442	0.560	0.000
Astle_et_al_2016_Red_blood_cell_count_ENSG00000160593.18_Pancreas	3	1.104	1	-0.183	0.280	0.000
Astle_et_al_2016_Red_blood_cell_count_ENSG00000177311.11_Adipose_Subcutaneous	3	1.027	1	0.625	1.127	0.000
Astle_et_al_2016_Red_blood_cell_count_ENSG00000259959.1_Breast_Mammary_Tissue	2	0.937	1	0.637	0.419	0.000
Astle_et_al_2016_Red_blood_cell_count_ENSG00000129925.10_Brain_Cerebellar_Hemisphere	3	1.418	1	-0.026	0.053	0.000
Astle_et_al_2016_Red_blood_cell_count_ENSG00000129925.10_Pituitary	3	1.271	1	-0.040	0.116	0.000
Astle_et_al_2016_Red_blood_cell_count_ENSG00000129925.10_Whole_Blood	5	3.008	3	-0.043	0.089	0.550
Astle_et_al_2016_Red_blood_cell_count_ENSG00000259959.1_Esophagus_Mucosa	3	1.019	1	0.408	0.250	0.000
Astle_et_al_2016_Red_blood_cell_count_ENSG00000177311.11_Brain_Cerebellum	2	0.888	1	1.273	1.214	0.000
Astle_et_al_2016_Red_blood_cell_count_ENSG00000160593.18_Esophagus_Gastroesophageal_Junction	3	0.708	1	-0.256	0.441	0.000
Astle_et_al_2016_Red_blood_cell_count_ENSG00000129925.10_Esophagus_Gastroesophageal_Junction	3	0.844	1	0.139	0.286	0.000
Astle_et_al_2016_Red_blood_cell_count_ENSG00000177311.11_Breast_Mammary_Tissue	2	0.973	1	1.618	1.168	0.000
Astle_et_al_2016_Red_blood_cell_count_ENSG00000259959.1_Brain_Hippocampus	3	1.202	1	0.407	0.349	0.000
Astle_et_al_2016_Red_blood_cell_count_ENSG00000259959.1_Adrenal_Gland	2	0.912	1	0.533	0.659	0.000
Astle_et_al_2016_Red_blood_cell_count_ENSG00000129925.10_Artery_Aorta	4	2.133	2	0.067	0.067	0.000
Astle_et_al_2016_Red_blood_cell_count_ENSG00000230521.1_Small_Intestine_Terminal_Ileum	6	4.204	4	-0.505	0.072	0.000
Astle_et_al_2016_Red_blood_cell_count_ENSG00000259959.1_Cells_EBV-transformed_lymphocytes	3	1.023	1	0.614	0.316	0.000
Astle_et_al_2016_Red_blood_cell_count_ENSG00000205659.10_Lung	3	1.024	1	0.071	0.337	0.000
Astle_et_al_2016_Red_blood_cell_count_ENSG00000177311.11_Thyroid	2	1.014	1	1.166	0.539	0.000
Astle_et_al_2016_Red_blood_cell_count_ENSG00000129925.10_Cells_Cultured_fibroblasts	5	2.973	3	0.027	0.031	0.000
Astle_et_al_2016_Red_blood_cell_count_ENSG00000259959.1_Lung	2	0.632	1	0.839	0.770	0.000
Astle_et_al_2016_Red_blood_cell_count_ENSG00000205659.10_Esophagus_Muscularis	4	2.385	2	-0.077	0.107	0.000
Astle_et_al_2016_Red_blood_cell_count_ENSG00000112977.15_Spleen	4	2.101	2	-0.404	0.153	0.000
Astle_et_al_2016_Red_blood_cell_count_ENSG00000229222.1_Kidney_Cortex	3	0.706	1	-0.898	0.582	0.000
Astle_et_al_2016_Red_blood_cell_count_ENSG00000229222.1_Vagina	2	0.935	1	-0.676	0.744	0.000
Astle_et_al_2016_Red_blood_cell_count_ENSG00000250091.2_Brain_Cerebellum	3	1.611	2	-0.209	0.251	0.679
Astle_et_al_2016_Red_blood_cell_count_ENSG00000229222.1_Uterus	2	0.992	1	-0.538	0.607	0.000
Astle_et_al_2016_Red_blood_cell_count_ENSG00000259959.1_Brain_Substantia_nigra	2	0.627	1	0.734	0.615	0.000
Astle_et_al_2016_Red_blood_cell_count_ENSG00000160593.18_Artery_Aorta	3	1.818	2	-0.130	0.198	0.000
Astle_et_al_2016_Red_blood_cell_count_ENSG00000233101.10_Adipose_Visceral_Omentum	3	0.922	1	-0.215	0.261	0.000
Astle_et_al_2016_Red_blood_cell_count_ENSG00000229222.1_Brain_Anterior_cingulate_cortex_BA24	2	0.572	1	-0.071	0.349	0.000
Astle_et_al_2016_Red_blood_cell_count_ENSG00000259959.1_Skin_Sun_Exposed	3	1.714	2	0.266	0.136	0.196
Astle_et_al_2016_Red_blood_cell_count_ENSG00000177311.11_Pituitary	2	0.994	1	0.903	0.725	0.000
Astle_et_al_2016_Red_blood_cell_count_ENSG00000229222.1_Esophagus_Gastroesophageal_Junction	3	1.042	1	-0.617	0.707	0.000
Astle_et_al_2016_Red_blood_cell_count_ENSG00000233101.10_Esophagus_Muscularis	3	0.706	1	-0.274	0.518	0.000
Astle_et_al_2016_Red_blood_cell_count_ENSG00000177311.11_Whole_Blood	3	1.018	1	0.880	0.583	0.000
Astle_et_al_2016_Red_blood_cell_count_ENSG00000229222.1_Cells_Cultured_fibroblasts	3	1.118	1	-0.349	0.462	0.000
Astle_et_al_2016_Red_blood_cell_count_ENSG00000233101.10_Lung	3	1.501	2	-0.103	0.228	0.000
Astle_et_al_2016_Red_blood_cell_count_ENSG00000259959.1_Brain_Amygdala	3	0.863	1	0.661	0.551	0.000
Astle_et_al_2016_Red_blood_cell_count_ENSG00000162613.16_Brain_Nucleus_accumbens_basal_ganglia	2	0.536	1	0.100	0.393	0.000
Astle_et_al_2016_Red_blood_cell_count_ENSG00000229222.1_Artery_Aorta	3	1.027	1	-0.439	0.505	0.000
Astle_et_al_2016_Red_blood_cell_count_ENSG00000259959.1_Small_Intestine_Terminal_Ileum	2	0.929	1	0.632	0.426	0.000
Astle_et_al_2016_Red_blood_cell_count_ENSG00000162613.16_Skin_Not_Sun_Exposed	2	1.003	1	0.533	0.149	0.000
Astle_et_al_2016_Red_blood_cell_count_ENSG00000112977.15_Brain_Nucleus_accumbens_basal_ganglia	4	2.133	2	-0.017	0.215	0.000
Astle_et_al_2016_Red_blood_cell_count_ENSG00000250091.2_Brain_Anterior_cingulate_cortex_BA24	3	1.063	1	-0.645	0.419	0.000
Astle_et_al_2016_Red_blood_cell_count_ENSG00000259959.1_Esophagus_Muscularis	2	1.001	1	0.432	0.157	0.000
Astle_et_al_2016_Red_blood_cell_count_ENSG00000233101.10_Spleen	3	0.932	1	-1.108	0.441	0.000
Astle_et_al_2016_Red_blood_cell_count_ENSG00000229222.1_Brain_Cerebellum	2	0.982	1	-0.403	0.589	0.000
Astle_et_al_2016_Red_blood_cell_count_ENSG00000233101.10_Testis	3	0.830	1	0.233	1.471	0.000
Astle_et_al_2016_Red_blood_cell_count_ENSG00000177311.11_Esophagus_Gastroesophageal_Junction	2	0.987	1	1.554	1.204	0.000
Astle_et_al_2016_Red_blood_cell_count_ENSG00000229222.1_Adipose_Subcutaneous	2	0.932	1	-0.555	0.515	0.000
Astle_et_al_2016_Red_blood_cell_count_ENSG00000162613.16_Stomach	3	1.289	1	0.822	0.262	0.000
Astle_et_al_2016_Red_blood_cell_count_ENSG00000259959.1_Muscle_Skeletal	4	2.030	2	0.347	0.166	0.000
Astle_et_al_2016_Red_blood_cell_count_ENSG00000162613.16_Colon_Transverse	2	0.999	1	0.952	0.324	0.000
Astle_et_al_2016_Red_blood_cell_count_ENSG00000177311.11_Artery_Aorta	2	0.576	1	0.230	0.349	0.000
Astle_et_al_2016_Red_blood_cell_count_ENSG00000160593.18_Adipose_Visceral_Omentum	3	1.271	1	-0.374	0.175	0.000
Astle_et_al_2016_Red_blood_cell_count_ENSG00000250091.2_Uterus	2	0.732	1	-0.848	1.053	0.000
Astle_et_al_2016_Red_blood_cell_count_ENSG00000229222.1_Colon_Sigmoid	3	1.027	1	-0.567	0.684	0.000
Astle_et_al_2016_Red_blood_cell_count_ENSG00000162613.16_Esophagus_Mucosa	3	1.135	1	0.649	0.191	0.000
Astle_et_al_2016_Red_blood_cell_count_ENSG00000112977.15_Brain_Frontal_Cortex_BA9	4	1.781	2	-0.174	0.161	0.700
Astle_et_al_2016_Red_blood_cell_count_ENSG00000229222.1_Pituitary	3	1.057	1	-0.425	0.493	0.000
Astle_et_al_2016_Red_blood_cell_count_ENSG00000213780.10_Brain_Anterior_cingulate_cortex_BA24	3	1.043	1	-1.004	0.713	0.000
Astle_et_al_2016_Red_blood_cell_count_ENSG00000229222.1_Brain_Cerebellar_Hemisphere	3	1.181	1	-0.547	0.673	0.000
Astle_et_al_2016_Red_blood_cell_count_ENSG00000162613.16_Heart_Atrial_Appendage	2	1.006	1	0.585	0.167	0.000
Astle_et_al_2016_Red_blood_cell_count_ENSG00000259959.1_Ovary	2	0.994	1	0.544	0.483	0.000
Astle_et_al_2016_Red_blood_cell_count_ENSG00000229222.1_Thyroid	3	1.053	1	-0.340	0.381	0.000
Astle_et_al_2016_Red_blood_cell_count_ENSG00000259959.1_Brain_Anterior_cingulate_cortex_BA24	2	0.980	1	0.402	0.329	0.000
Astle_et_al_2016_Red_blood_cell_count_ENSG00000250091.2_Minor_Salivary_Gland	3	1.100	1	-0.968	0.500	0.000
Astle_et_al_2016_Red_blood_cell_count_ENSG00000162613.16_Skin_Sun_Exposed	3	1.058	1	0.406	0.108	0.000
Astle_et_al_2016_Red_blood_cell_count_ENSG00000259959.1_Minor_Salivary_Gland	3	0.979	1	0.430	0.324	0.000
Astle_et_al_2016_Red_blood_cell_count_ENSG00000259959.1_Liver	2	0.932	1	0.618	0.600	0.000
Astle_et_al_2016_Red_blood_cell_count_ENSG00000229222.1_Heart_Left_Ventricle	3	1.012	1	-0.630	0.690	0.000
Astle_et_al_2016_Red_blood_cell_count_ENSG00000259959.1_Heart_Left_Ventricle	2	0.626	1	0.695	0.855	0.000
Astle_et_al_2016_Red_blood_cell_count_ENSG00000112977.15_Skin_Not_Sun_Exposed	4	2.075	2	-0.364	0.089	0.000
Astle_et_al_2016_Red_blood_cell_count_ENSG00000090316.15_Stomach	4	2.187	2	0.202	0.069	0.457
Astle_et_al_2016_Red_blood_cell_count_ENSG00000162613.16_Esophagus_Muscularis	3	1.223	1	0.523	0.146	0.000
Astle_et_al_2016_Red_blood_cell_count_ENSG00000229222.1_Adrenal_Gland	3	0.880	1	-0.715	0.853	0.000
Astle_et_al_2016_Red_blood_cell_count_ENSG00000250091.2_Brain_Spinal_cord_cervical_c-1	3	0.912	1	-0.787	0.895	0.000
Astle_et_al_2016_Red_blood_cell_count_ENSG00000259959.1_Thyroid	3	2.011	2	0.180	0.085	0.082
Astle_et_al_2016_Red_blood_cell_count_ENSG00000229222.1_Heart_Atrial_Appendage	3	1.205	1	-0.412	0.486	0.000
Astle_et_al_2016_Red_blood_cell_count_ENSG00000160593.18_Ovary	3	0.957	1	-0.188	0.361	0.000
Astle_et_al_2016_Red_blood_cell_count_ENSG00000162613.16_Artery_Tibial	3	1.024	1	0.427	0.115	0.000
Astle_et_al_2016_Red_blood_cell_count_ENSG00000090316.15_Spleen	4	2.337	2	0.011	0.102	0.000
Astle_et_al_2016_Red_blood_cell_count_ENSG00000229222.1_Colon_Transverse	3	1.008	1	-0.705	0.715	0.000
Astle_et_al_2016_Red_blood_cell_count_ENSG00000265556.1_Testis	3	1.028	1	-0.209	0.793	0.000
Astle_et_al_2016_Red_blood_cell_count_ENSG00000160593.18_Muscle_Skeletal	3	1.028	1	-0.342	0.364	0.000
Astle_et_al_2016_Red_blood_cell_count_ENSG00000259959.1_Brain_Putamen_basal_ganglia	2	0.978	1	0.387	0.315	0.000
Astle_et_al_2016_Red_blood_cell_count_ENSG00000213780.10_Heart_Left_Ventricle	4	2.098	2	0.074	0.974	0.000
Astle_et_al_2016_Red_blood_cell_count_ENSG00000090316.15_Colon_Transverse	4	1.967	2	0.236	0.084	0.551
Astle_et_al_2016_Red_blood_cell_count_ENSG00000229222.1_Esophagus_Mucosa	3	1.024	1	-0.671	0.832	0.000
Astle_et_al_2016_Red_blood_cell_count_ENSG00000162613.16_Muscle_Skeletal	2	1.014	1	0.559	0.158	0.000
Astle_et_al_2016_Red_blood_cell_count_ENSG00000259959.1_Colon_Sigmoid	3	1.447	1	0.509	0.362	0.000
Astle_et_al_2016_Red_blood_cell_count_ENSG00000259959.1_Adipose_Subcutaneous	3	0.986	1	0.729	0.352	0.000
Astle_et_al_2016_Red_blood_cell_count_ENSG00000229222.1_Ovary	2	0.807	1	-0.706	0.893	0.000
Astle_et_al_2016_Red_blood_cell_count_ENSG00000229222.1_Prostate	2	0.863	1	-0.593	0.413	0.000
Astle_et_al_2016_Red_blood_cell_count_ENSG00000230521.1_Esophagus_Muscularis	5	2.386	2	-0.361	0.049	0.000
Astle_et_al_2016_Red_blood_cell_count_ENSG00000090316.15_Brain_Nucleus_accumbens_basal_ganglia	3	1.094	1	0.339	0.174	0.000
Astle_et_al_2016_Red_blood_cell_count_ENSG00000162613.16_Prostate	3	1.014	1	0.994	0.346	0.000
Astle_et_al_2016_Red_blood_cell_count_ENSG00000137404.14_Cells_Cultured_fibroblasts	4	2.305	2	0.377	0.183	0.000
Astle_et_al_2016_Red_blood_cell_count_ENSG00000229222.1_Artery_Coronary	2	0.988	1	-0.519	0.664	0.000
Astle_et_al_2016_Red_blood_cell_count_ENSG00000162613.16_Ovary	2	0.849	1	1.106	0.407	0.000
Astle_et_al_2016_Red_blood_cell_count_ENSG00000229222.1_Adipose_Visceral_Omentum	3	1.094	1	-0.268	0.352	0.000
Astle_et_al_2016_Red_blood_cell_count_ENSG00000162613.16_Adipose_Visceral_Omentum	3	1.027	1	0.649	0.191	0.000
Astle_et_al_2016_Red_blood_cell_count_ENSG00000090316.15_Skin_Not_Sun_Exposed	4	2.519	3	0.163	0.059	0.429
Astle_et_al_2016_Red_blood_cell_count_ENSG00000259959.1_Brain_Cerebellum	4	1.437	1	0.271	0.272	0.000
Astle_et_al_2016_Red_blood_cell_count_ENSG00000205659.10_Cells_EBV-transformed_lymphocytes	3	1.508	2	-0.116	0.248	0.000
Astle_et_al_2016_Red_blood_cell_count_ENSG00000259959.1_Stomach	2	0.766	1	0.658	0.748	0.000
Astle_et_al_2016_Red_blood_cell_count_ENSG00000162613.16_Nerve_Tibial	3	1.033	1	0.553	0.156	0.000
Astle_et_al_2016_Red_blood_cell_count_ENSG00000229222.1_Muscle_Skeletal	3	1.252	1	-0.440	0.501	0.000
Astle_et_al_2016_Red_blood_cell_count_ENSG00000204290.10_Brain_Substantia_nigra	3	1.054	1	0.294	0.439	0.000
Astle_et_al_2016_Red_blood_cell_count_ENSG00000259959.1_Colon_Transverse	3	1.011	1	0.653	0.646	0.000
Astle_et_al_2016_Red_blood_cell_count_ENSG00000205659.10_Vagina	2	0.790	1	-0.217	0.338	0.000
Astle_et_al_2016_Red_blood_cell_count_ENSG00000162613.16_Lung	2	1.007	1	0.532	0.149	0.000
Astle_et_al_2016_Red_blood_cell_count_ENSG00000259959.1_Brain_Nucleus_accumbens_basal_ganglia	3	1.520	2	0.245	0.166	0.000
Astle_et_al_2016_Red_blood_cell_count_ENSG00000259959.1_Brain_Frontal_Cortex_BA9	2	0.985	1	0.359	0.268	0.000
Astle_et_al_2016_Red_blood_cell_count_ENSG00000229222.1_Artery_Tibial	3	1.074	1	-0.461	0.587	0.000
Astle_et_al_2016_Red_blood_cell_count_ENSG00000162613.16_Minor_Salivary_Gland	2	1.002	1	0.905	0.301	0.000
Astle_et_al_2016_Red_blood_cell_count_ENSG00000205659.10_Esophagus_Gastroesophageal_Junction	4	1.721	2	0.051	0.156	0.000
Astle_et_al_2016_Red_blood_cell_count_ENSG00000259959.1_Skin_Not_Sun_Exposed	3	1.023	1	0.381	0.208	0.000
Astle_et_al_2016_Red_blood_cell_count_ENSG00000162613.16_Artery_Aorta	3	1.025	1	0.566	0.160	0.000
Astle_et_al_2016_Red_blood_cell_count_ENSG00000090316.15_Brain_Frontal_Cortex_BA9	3	0.949	1	0.421	0.335	0.000
Astle_et_al_2016_Red_blood_cell_count_ENSG00000162613.16_Cells_Cultured_fibroblasts	3	1.049	1	1.038	0.369	0.000
Astle_et_al_2016_Red_blood_cell_count_ENSG00000229222.1_Esophagus_Muscularis	2	0.994	1	-0.287	0.418	0.000
Astle_et_al_2016_Red_blood_cell_count_ENSG00000090316.15_Testis	3	2.010	2	0.126	0.047	0.714
Astle_et_al_2016_Red_blood_cell_count_ENSG00000259959.1_Nerve_Tibial	3	0.967	1	0.444	0.219	0.000
Astle_et_al_2016_Red_blood_cell_count_ENSG00000162613.16_Esophagus_Gastroesophageal_Junction	3	1.024	1	0.623	0.181	0.000
Astle_et_al_2016_Red_blood_cell_count_ENSG00000229222.1_Lung	3	0.994	1	-0.617	0.773	0.000
Astle_et_al_2016_Red_blood_cell_count_ENSG00000090316.15_Brain_Hypothalamus	3	0.911	1	0.539	0.713	0.000
Astle_et_al_2016_Red_blood_cell_count_ENSG00000162613.16_Pancreas	3	1.040	1	0.660	0.195	0.000
Astle_et_al_2016_Red_blood_cell_count_ENSG00000206337.10_Adipose_Visceral_Omentum	4	2.195	2	0.448	0.298	0.547
Astle_et_al_2016_Red_blood_cell_count_ENSG00000160593.18_Artery_Tibial	3	1.070	1	-0.097	0.124	0.000
Astle_et_al_2016_Red_blood_cell_count_ENSG00000213676.10_Brain_Putamen_basal_ganglia	2	1.009	1	0.004	0.286	0.000
Astle_et_al_2016_Red_blood_cell_count_ENSG00000259959.1_Testis	2	0.987	1	0.350	0.223	0.000
Astle_et_al_2016_Red_blood_cell_count_ENSG00000213676.10_Thyroid	4	1.212	1	0.201	0.182	0.000
Astle_et_al_2016_Red_blood_cell_count_ENSG00000229222.1_Testis	2	0.929	1	-0.631	0.812	0.000
Astle_et_al_2016_Red_blood_cell_count_ENSG00000162613.16_Colon_Sigmoid	3	1.041	1	0.833	0.267	0.000
Astle_et_al_2016_Red_blood_cell_count_ENSG00000090316.15_Nerve_Tibial	4	2.274	2	0.095	0.033	0.624
Astle_et_al_2016_Red_blood_cell_count_ENSG00000250091.2_Brain_Substantia_nigra	3	0.891	1	-0.955	0.788	0.000
Astle_et_al_2016_Red_blood_cell_count_ENSG00000205659.10_Pancreas	3	1.061	1	-0.159	0.147	0.000
Astle_et_al_2016_Red_blood_cell_count_ENSG00000162613.16_Adipose_Subcutaneous	2	1.005	1	0.464	0.126	0.000
Astle_et_al_2016_Red_blood_cell_count_ENSG00000229222.1_Nerve_Tibial	4	2.302	2	-0.460	0.557	0.000
Astle_et_al_2016_Red_blood_cell_count_ENSG00000259959.1_Artery_Tibial	3	1.025	1	0.345	0.233	0.000
Astle_et_al_2016_Red_blood_cell_count_ENSG00000112977.15_Heart_Left_Ventricle	7	5.025	5	-0.269	0.108	0.000
Astle_et_al_2016_Red_blood_cell_count_ENSG00000213676.10_Heart_Left_Ventricle	2	1.000	1	0.141	0.088	0.000
Astle_et_al_2016_Red_blood_cell_count_ENSG00000250091.2_Skin_Sun_Exposed	3	1.133	1	-0.321	0.089	0.000
Astle_et_al_2016_Red_blood_cell_count_ENSG00000229222.1_Brain_Spinal_cord_cervical_c-1	3	0.721	1	-0.775	0.939	0.000
Astle_et_al_2016_Red_blood_cell_count_ENSG00000162613.16_Breast_Mammary_Tissue	2	1.004	1	0.615	0.178	0.000
Astle_et_al_2016_Red_blood_cell_count_ENSG00000213676.10_Adipose_Subcutaneous	4	1.861	2	0.050	0.172	0.000
Astle_et_al_2016_Red_blood_cell_count_ENSG00000259959.1_Brain_Caudate_basal_ganglia	3	0.995	1	0.359	0.271	0.000
Astle_et_al_2016_Red_blood_cell_count_ENSG00000164091.11_Thyroid	3	1.272	2	0.162	0.240	0.000
Astle_et_al_2016_Red_blood_cell_count_ENSG00000162613.16_Brain_Cerebellum	3	1.051	1	0.580	0.166	0.000
Astle_et_al_2016_Red_blood_cell_count_ENSG00000164091.11_Whole_Blood	3	0.729	1	0.012	1.104	0.000
Astle_et_al_2016_Red_blood_cell_count_ENSG00000162613.16_Heart_Left_Ventricle	3	1.197	1	0.745	0.229	0.000
Astle_et_al_2016_Red_blood_cell_count_ENSG00000213780.10_Thyroid	6	3.002	3	0.566	0.320	0.000
Astle_et_al_2016_Red_blood_cell_count_ENSG00000090316.15_Adipose_Visceral_Omentum	4	2.107	2	0.159	0.055	0.534
Astle_et_al_2016_Red_blood_cell_count_ENSG00000213676.10_Colon_Sigmoid	3	1.042	1	0.211	0.109	0.000
Astle_et_al_2016_Red_blood_cell_count_ENSG00000164091.11_Artery_Coronary	3	1.016	1	-0.044	0.317	0.000
Astle_et_al_2016_Red_blood_cell_count_ENSG00000162613.16_Thyroid	3	1.050	1	0.486	0.134	0.000
Astle_et_al_2016_Red_blood_cell_count_ENSG00000164091.11_Artery_Tibial	3	1.006	1	-0.010	0.251	0.000
Astle_et_al_2016_Red_blood_cell_count_ENSG00000160593.18_Small_Intestine_Terminal_Ileum	3	0.725	1	-0.333	0.665	0.000
Astle_et_al_2016_Red_blood_cell_count_ENSG00000205659.10_Brain_Cortex	3	0.978	1	0.221	0.416	0.000
Astle_et_al_2016_Red_blood_cell_count_ENSG00000213676.10_Brain_Anterior_cingulate_cortex_BA24	3	1.209	1	0.274	0.366	0.000
Astle_et_al_2016_Red_blood_cell_count_ENSG00000164091.11_Esophagus_Muscularis	3	0.727	1	0.032	0.491	0.000
Astle_et_al_2016_Red_blood_cell_count_ENSG00000213676.10_Liver	2	1.002	1	0.236	0.111	0.000
Astle_et_al_2016_Red_blood_cell_count_ENSG00000213676.10_Minor_Salivary_Gland	2	0.995	1	0.257	0.411	0.000
Astle_et_al_2016_Red_blood_cell_count_ENSG00000164091.11_Cells_Cultured_fibroblasts	4	1.769	2	0.369	0.114	0.000
Astle_et_al_2016_Red_blood_cell_count_ENSG00000213676.10_Uterus	2	0.977	1	0.010	0.433	0.000
Astle_et_al_2016_Red_blood_cell_count_ENSG00000162613.16_Brain_Cerebellar_Hemisphere	2	0.540	1	1.305	0.530	0.000
Astle_et_al_2016_Red_blood_cell_count_ENSG00000213676.10_Testis	2	0.769	1	0.429	0.570	0.000
Astle_et_al_2016_Red_blood_cell_count_ENSG00000160593.18_Esophagus_Muscularis	3	1.081	1	-0.424	0.395	0.000
Astle_et_al_2016_Red_blood_cell_count_ENSG00000164091.11_Artery_Aorta	3	1.013	1	0.013	0.217	0.000
Astle_et_al_2016_Red_blood_cell_count_ENSG00000112977.15_Thyroid	5	3.033	3	-0.295	0.134	0.291
Astle_et_al_2016_Red_blood_cell_count_ENSG00000038358.14_Whole_Blood	2	0.964	1	0.605	0.369	0.000
Astle_et_al_2016_Red_blood_cell_count_ENSG00000164091.11_Brain_Nucleus_accumbens_basal_ganglia	2	0.727	1	-0.049	0.370	0.000
Astle_et_al_2016_Red_blood_cell_count_ENSG00000213676.10_Nerve_Tibial	3	2.006	2	0.152	0.070	0.000
Astle_et_al_2016_Red_blood_cell_count_ENSG00000090316.15_Artery_Tibial	4	2.043	2	0.144	0.076	0.264
Astle_et_al_2016_Red_blood_cell_count_ENSG00000038358.14_Artery_Aorta	3	0.680	1	0.644	0.315	0.000
Astle_et_al_2016_Red_blood_cell_count_ENSG00000038358.14_Brain_Cerebellum	2	0.806	1	1.124	1.803	0.000
Astle_et_al_2016_Red_blood_cell_count_ENSG00000205659.10_Artery_Aorta	3	1.196	1	-0.359	0.196	0.000
Astle_et_al_2016_Red_blood_cell_count_ENSG00000213676.10_Brain_Hypothalamus	3	1.093	1	0.173	0.414	0.000
Astle_et_al_2016_Red_blood_cell_count_ENSG00000213676.10_Adipose_Visceral_Omentum	3	2.006	2	0.207	0.097	0.000
Astle_et_al_2016_Red_blood_cell_count_ENSG00000213676.10_Brain_Caudate_basal_ganglia	3	1.088	1	0.278	0.222	0.000
Astle_et_al_2016_Red_blood_cell_count_ENSG00000213676.10_Artery_Tibial	4	2.028	2	0.197	0.097	0.000
Astle_et_al_2016_Red_blood_cell_count_ENSG00000090316.15_Brain_Caudate_basal_ganglia	3	1.058	1	0.368	0.427	0.000
Astle_et_al_2016_Red_blood_cell_count_ENSG00000213676.10_Colon_Transverse	3	1.048	1	0.208	0.234	0.000
Astle_et_al_2016_Red_blood_cell_count_ENSG00000090316.15_Brain_Anterior_cingulate_cortex_BA24	3	1.113	1	0.450	0.586	0.000
Astle_et_al_2016_Red_blood_cell_count_ENSG00000213676.10_Stomach	2	1.008	1	-0.027	0.213	0.000
Astle_et_al_2016_Red_blood_cell_count_ENSG00000213676.10_Skin_Not_Sun_Exposed	4	1.409	1	0.199	0.143	0.000
Astle_et_al_2016_Red_blood_cell_count_ENSG00000090316.15_Minor_Salivary_Gland	2	0.925	1	0.450	0.151	0.000
Astle_et_al_2016_Red_blood_cell_count_ENSG00000090316.15_Uterus	2	1.009	1	0.481	0.161	0.000
Astle_et_al_2016_Red_blood_cell_count_ENSG00000160593.18_Skin_Sun_Exposed	3	1.024	1	-0.330	0.431	0.000
Astle_et_al_2016_Red_blood_cell_count_ENSG00000213676.10_Brain_Frontal_Cortex_BA9	3	1.025	1	0.185	0.247	0.000
Astle_et_al_2016_Red_blood_cell_count_ENSG00000213676.10_Brain_Nucleus_accumbens_basal_ganglia	3	1.209	1	0.109	0.380	0.000
Astle_et_al_2016_Red_blood_cell_count_ENSG00000090316.15_Kidney_Cortex	3	0.950	1	0.685	0.253	0.000
Astle_et_al_2016_Red_blood_cell_count_ENSG00000213676.10_Brain_Cerebellar_Hemisphere	3	0.793	1	-0.144	0.250	0.000
Astle_et_al_2016_Red_blood_cell_count_ENSG00000090316.15_Liver	4	2.161	2	0.274	0.103	0.217
Astle_et_al_2016_Red_blood_cell_count_ENSG00000204290.10_Lung	4	1.126	1	0.724	0.904	0.000
Astle_et_al_2016_Red_blood_cell_count_ENSG00000213676.10_Whole_Blood	2	0.640	1	-0.351	0.753	0.000
Astle_et_al_2016_Red_blood_cell_count_ENSG00000205659.10_Cells_Cultured_fibroblasts	2	0.981	1	-0.197	0.455	0.000
Astle_et_al_2016_Red_blood_cell_count_ENSG00000090316.15_Heart_Left_Ventricle	4	2.063	2	0.139	0.178	0.000
Astle_et_al_2016_Red_blood_cell_count_ENSG00000250091.2_Brain_Amygdala	2	0.697	1	-0.838	1.101	0.000
Astle_et_al_2016_Red_blood_cell_count_ENSG00000090316.15_Brain_Putamen_basal_ganglia	3	1.100	1	0.390	0.396	0.000
Astle_et_al_2016_Red_blood_cell_count_ENSG00000145014.17_Artery_Aorta	5	2.882	3	-0.001	0.123	0.000
Astle_et_al_2016_Red_blood_cell_count_ENSG00000175054.14_Liver	2	0.630	1	-1.888	2.859	0.000
Astle_et_al_2016_Red_blood_cell_count_ENSG00000213676.10_Breast_Mammary_Tissue	2	1.007	1	-0.115	0.176	0.000
Astle_et_al_2016_Red_blood_cell_count_ENSG00000213676.10_Pancreas	3	1.229	1	0.206	0.096	0.000
Astle_et_al_2016_Red_blood_cell_count_ENSG00000090316.15_Thyroid	4	2.275	2	0.094	0.032	0.537
Astle_et_al_2016_Red_blood_cell_count_ENSG00000250091.2_Small_Intestine_Terminal_Ileum	2	0.995	1	-0.654	0.579	0.000
Astle_et_al_2016_Red_blood_cell_count_ENSG00000213676.10_Brain_Cortex	3	1.024	1	0.359	0.235	0.000
Astle_et_al_2016_Red_blood_cell_count_ENSG00000175054.14_Artery_Aorta	2	0.844	1	-0.950	2.762	0.000
Astle_et_al_2016_Red_blood_cell_count_ENSG00000213676.10_Esophagus_Gastroesophageal_Junction	4	1.247	1	0.067	0.349	0.000
Astle_et_al_2016_Red_blood_cell_count_ENSG00000213676.10_Cells_Cultured_fibroblasts	3	1.442	1	0.112	0.051	0.000
Astle_et_al_2016_Red_blood_cell_count_ENSG00000137404.14_Artery_Aorta	4	2.156	2	0.271	0.115	0.000
Astle_et_al_2016_Red_blood_cell_count_ENSG00000250091.2_Esophagus_Muscularis	4	1.626	2	-0.191	0.092	0.000
Astle_et_al_2016_Red_blood_cell_count_ENSG00000213676.10_Artery_Aorta	4	2.028	2	0.201	0.153	0.000
Astle_et_al_2016_Red_blood_cell_count_ENSG00000112977.15_Brain_Putamen_basal_ganglia	4	1.975	2	-0.554	0.223	0.000
Astle_et_al_2016_Red_blood_cell_count_ENSG00000175054.14_Brain_Anterior_cingulate_cortex_BA24	2	0.967	1	-1.278	1.012	0.000
Astle_et_al_2016_Red_blood_cell_count_ENSG00000213676.10_Lung	3	1.998	2	-0.073	0.181	0.000
Astle_et_al_2016_Red_blood_cell_count_ENSG00000205659.10_Breast_Mammary_Tissue	3	1.024	1	0.217	0.315	0.000
Astle_et_al_2016_Red_blood_cell_count_ENSG00000090316.15_Colon_Sigmoid	3	1.275	1	0.281	0.088	0.000
Astle_et_al_2016_Red_blood_cell_count_ENSG00000160593.18_Lung	3	1.244	1	-0.350	0.161	0.000
Astle_et_al_2016_Red_blood_cell_count_ENSG00000175054.14_Brain_Cortex	3	0.979	1	-1.162	1.457	0.000
Astle_et_al_2016_Red_blood_cell_count_ENSG00000213676.10_Brain_Spinal_cord_cervical_c-1	3	1.104	1	-0.069	0.172	0.000
Astle_et_al_2016_Red_blood_cell_count_ENSG00000213676.10_Prostate	3	1.109	1	0.247	0.342	0.000
Astle_et_al_2016_Red_blood_cell_count_ENSG00000175054.14_Esophagus_Gastroesophageal_Junction	3	0.649	1	-1.357	2.527	0.000
Astle_et_al_2016_Red_blood_cell_count_ENSG00000213676.10_Artery_Coronary	3	1.130	1	0.244	0.230	0.000
Astle_et_al_2016_Red_blood_cell_count_ENSG00000090316.15_Brain_Cerebellum	4	2.552	3	0.247	0.079	0.000
Astle_et_al_2016_Red_blood_cell_count_ENSG00000213676.10_Muscle_Skeletal	3	1.060	1	0.107	0.055	0.000
Astle_et_al_2016_Red_blood_cell_count_ENSG00000112977.15_Colon_Sigmoid	5	2.622	3	-0.477	0.152	0.000
Astle_et_al_2016_Red_blood_cell_count_ENSG00000213780.10_Brain_Putamen_basal_ganglia	3	1.091	1	-0.669	0.467	0.000
Astle_et_al_2016_Red_blood_cell_count_ENSG00000090316.15_Adipose_Subcutaneous	3	2.007	2	0.139	0.047	0.521
Astle_et_al_2016_Red_blood_cell_count_ENSG00000175054.14_Colon_Sigmoid	2	0.834	1	-1.450	1.446	0.000
Astle_et_al_2016_Red_blood_cell_count_ENSG00000175054.14_Breast_Mammary_Tissue	3	0.916	1	-1.404	1.119	0.000
Astle_et_al_2016_Red_blood_cell_count_ENSG00000138030.12_Adipose_Visceral_Omentum	3	1.163	1	0.224	0.082	0.000
Astle_et_al_2016_Red_blood_cell_count_ENSG00000213676.10_Small_Intestine_Terminal_Ileum	3	1.000	1	0.329	0.470	0.000
Astle_et_al_2016_Red_blood_cell_count_ENSG00000205659.10_Pituitary	3	1.120	1	0.004	0.259	0.000
Astle_et_al_2016_Red_blood_cell_count_ENSG00000138030.12_Brain_Caudate_basal_ganglia	3	1.276	1	0.384	0.392	0.000
Astle_et_al_2016_Red_blood_cell_count_ENSG00000213676.10_Brain_Amygdala	3	1.063	1	0.317	0.246	0.000
Astle_et_al_2016_Red_blood_cell_count_ENSG00000138030.12_Artery_Tibial	3	1.146	1	0.208	0.077	0.000
Astle_et_al_2016_Red_blood_cell_count_ENSG00000250091.2_Muscle_Skeletal	4	2.611	3	-0.281	0.078	0.000
Astle_et_al_2016_Red_blood_cell_count_ENSG00000213676.10_Esophagus_Muscularis	3	1.065	1	0.227	0.121	0.000
Astle_et_al_2016_Red_blood_cell_count_ENSG00000160593.18_Testis	3	1.026	1	-0.228	0.394	0.000
Astle_et_al_2016_Red_blood_cell_count_ENSG00000138030.12_Testis	3	1.061	1	0.191	0.090	0.000
Astle_et_al_2016_Red_blood_cell_count_ENSG00000090316.15_Heart_Atrial_Appendage	4	1.860	2	0.250	0.089	0.525
Astle_et_al_2016_Red_blood_cell_count_ENSG00000138030.12_Nerve_Tibial	3	1.119	1	0.171	0.062	0.000
Astle_et_al_2016_Red_blood_cell_count_ENSG00000175054.14_Brain_Cerebellum	2	0.696	1	-1.236	3.045	0.000
Astle_et_al_2016_Red_blood_cell_count_ENSG00000112977.15_Adipose_Subcutaneous	6	4.251	4	-0.220	0.053	0.000
Astle_et_al_2016_Red_blood_cell_count_ENSG00000213676.10_Brain_Substantia_nigra	2	1.007	1	-0.079	0.381	0.000
Astle_et_al_2016_Red_blood_cell_count_ENSG00000213676.10_Skin_Sun_Exposed	3	1.940	2	0.160	0.082	0.000
Astle_et_al_2016_Red_blood_cell_count_ENSG00000138030.12_Brain_Nucleus_accumbens_basal_ganglia	3	1.133	1	0.501	0.229	0.000
Astle_et_al_2016_Red_blood_cell_count_ENSG00000145014.17_Cells_Cultured_fibroblasts	4	1.981	2	-0.232	0.196	0.000
Astle_et_al_2016_Red_blood_cell_count_ENSG00000138030.12_Skin_Not_Sun_Exposed	3	1.310	1	0.152	0.055	0.000
Astle_et_al_2016_Red_blood_cell_count_ENSG00000213780.10_Colon_Sigmoid	5	3.172	3	0.588	0.225	0.000
Astle_et_al_2016_Red_blood_cell_count_ENSG00000138030.12_Stomach	3	1.257	1	0.247	0.091	0.000
Astle_et_al_2016_Red_blood_cell_count_ENSG00000175054.14_Adipose_Subcutaneous	3	1.101	1	-1.252	1.360	0.000
Astle_et_al_2016_Red_blood_cell_count_ENSG00000280128.1_Colon_Sigmoid	4	2.095	2	-0.111	0.130	0.000
Astle_et_al_2016_Red_blood_cell_count_ENSG00000205659.10_Brain_Cerebellar_Hemisphere	3	1.140	1	-0.026	0.336	0.000
Astle_et_al_2016_Red_blood_cell_count_ENSG00000138030.12_Colon_Transverse	3	1.038	1	0.250	0.191	0.000
Astle_et_al_2016_Red_blood_cell_count_ENSG00000090316.15_Esophagus_Mucosa	4	2.162	2	0.133	0.144	0.000
Astle_et_al_2016_Red_blood_cell_count_ENSG00000160593.18_Nerve_Tibial	5	3.004	3	-0.040	0.108	0.098
Astle_et_al_2016_Red_blood_cell_count_ENSG00000138030.12_Spleen	3	1.154	1	0.383	0.147	0.000
Astle_et_al_2016_Red_blood_cell_count_ENSG00000138030.12_Colon_Sigmoid	3	1.060	1	0.407	0.179	0.000
Astle_et_al_2016_Red_blood_cell_count_ENSG00000138030.12_Adipose_Subcutaneous	3	1.036	1	0.131	0.047	0.000
Astle_et_al_2016_Red_blood_cell_count_ENSG00000138030.12_Heart_Left_Ventricle	3	1.024	1	0.240	0.153	0.000
Astle_et_al_2016_Red_blood_cell_count_ENSG00000205659.10_Whole_Blood	3	1.348	1	0.193	0.388	0.000
Astle_et_al_2016_Red_blood_cell_count_ENSG00000054523.17_Adipose_Subcutaneous	5	3.682	4	-0.137	0.118	0.753
Astle_et_al_2016_Red_blood_cell_count_ENSG00000138030.12_Brain_Putamen_basal_ganglia	3	1.029	1	0.408	0.193	0.000
Astle_et_al_2016_Red_blood_cell_count_ENSG00000138030.12_Thyroid	3	1.050	1	0.167	0.061	0.000
Astle_et_al_2016_Red_blood_cell_count_ENSG00000213676.10_Heart_Atrial_Appendage	2	0.999	1	0.126	0.067	0.000
Astle_et_al_2016_Red_blood_cell_count_ENSG00000213676.10_Esophagus_Mucosa	3	1.214	1	0.242	0.135	0.000
Astle_et_al_2016_Red_blood_cell_count_ENSG00000054523.17_Breast_Mammary_Tissue	4	1.925	2	0.207	0.186	0.195
Astle_et_al_2016_Red_blood_cell_count_ENSG00000138030.12_Minor_Salivary_Gland	3	1.025	1	0.258	0.228	0.000
Astle_et_al_2016_Red_blood_cell_count_ENSG00000138030.12_Brain_Anterior_cingulate_cortex_BA24	2	0.824	1	0.762	0.547	0.000
Astle_et_al_2016_Red_blood_cell_count_ENSG00000138030.12_Esophagus_Muscularis	3	1.036	1	0.234	0.085	0.000
Astle_et_al_2016_Red_blood_cell_count_ENSG00000054523.17_Heart_Left_Ventricle	2	0.790	1	-0.349	0.577	0.000
Astle_et_al_2016_Red_blood_cell_count_ENSG00000138030.12_Brain_Amygdala	2	0.676	1	0.852	0.612	0.000
Astle_et_al_2016_Red_blood_cell_count_ENSG00000090316.15_Brain_Hippocampus	3	1.533	2	0.283	0.177	0.289
Astle_et_al_2016_Red_blood_cell_count_ENSG00000138030.12_Brain_Substantia_nigra	2	0.852	1	0.778	0.510	0.000
Astle_et_al_2016_Red_blood_cell_count_ENSG00000138030.12_Skin_Sun_Exposed	3	1.883	2	0.114	0.035	0.000
Astle_et_al_2016_Red_blood_cell_count_ENSG00000213676.10_Adrenal_Gland	3	1.067	1	0.189	0.089	0.000
Astle_et_al_2016_Red_blood_cell_count_ENSG00000054523.17_Whole_Blood	4	2.302	2	-0.438	0.129	0.000
Astle_et_al_2016_Red_blood_cell_count_ENSG00000213676.10_Brain_Hippocampus	3	1.875	2	0.021	0.156	0.806
Astle_et_al_2016_Red_blood_cell_count_ENSG00000175054.14_Pituitary	2	0.989	1	-1.261	0.915	0.000
Astle_et_al_2016_Red_blood_cell_count_ENSG00000090316.15_Adrenal_Gland	5	3.155	3	0.185	0.060	0.000
Astle_et_al_2016_Red_blood_cell_count_ENSG00000138030.12_Ovary	2	0.983	1	0.395	0.225	0.000
Astle_et_al_2016_Red_blood_cell_count_ENSG00000138030.12_Artery_Coronary	2	0.966	1	0.458	0.252	0.000
Astle_et_al_2016_Red_blood_cell_count_ENSG00000138030.12_Prostate	2	0.938	1	0.477	0.192	0.000
Astle_et_al_2016_Red_blood_cell_count_ENSG00000138030.12_Muscle_Skeletal	3	1.402	1	0.129	0.046	0.000
Astle_et_al_2016_Red_blood_cell_count_ENSG00000090316.15_Brain_Spinal_cord_cervical_c-1	3	0.914	1	0.515	0.591	0.000
Astle_et_al_2016_Red_blood_cell_count_ENSG00000054523.17_Thyroid	4	2.299	2	-0.023	0.120	0.000
Astle_et_al_2016_Red_blood_cell_count_ENSG00000175054.14_Brain_Cerebellar_Hemisphere	2	0.791	1	-1.477	1.467	0.000
Astle_et_al_2016_Red_blood_cell_count_ENSG00000090316.15_Lung	5	2.399	2	0.133	0.048	0.659
Astle_et_al_2016_Red_blood_cell_count_ENSG00000138030.12_Brain_Spinal_cord_cervical_c-1	2	0.781	1	0.775	0.543	0.000
Astle_et_al_2016_Red_blood_cell_count_ENSG00000138030.12_Cells_EBV-transformed_lymphocytes	2	0.808	1	0.719	0.555	0.000
Astle_et_al_2016_Red_blood_cell_count_ENSG00000138030.12_Lung	3	1.035	1	0.263	0.103	0.000
Astle_et_al_2016_Red_blood_cell_count_ENSG00000054523.17_Liver	3	1.025	1	-0.071	0.269	0.000
Astle_et_al_2016_Red_blood_cell_count_ENSG00000160593.18_Adrenal_Gland	3	1.294	1	-0.086	0.178	0.000
Astle_et_al_2016_Red_blood_cell_count_ENSG00000175054.14_Thyroid	3	0.980	1	-1.084	1.059	0.000
Astle_et_al_2016_Red_blood_cell_count_ENSG00000138030.12_Brain_Hippocampus	2	0.624	1	0.927	0.628	0.000
Astle_et_al_2016_Red_blood_cell_count_ENSG00000054523.17_Cells_Cultured_fibroblasts	6	3.735	4	0.147	0.095	0.000
Astle_et_al_2016_Red_blood_cell_count_ENSG00000138030.12_Adrenal_Gland	3	1.822	2	0.169	0.111	0.824
Astle_et_al_2016_Red_blood_cell_count_ENSG00000138030.12_Heart_Atrial_Appendage	3	1.053	1	0.244	0.090	0.000
Astle_et_al_2016_Red_blood_cell_count_ENSG00000138030.12_Esophagus_Mucosa	3	1.041	1	0.219	0.187	0.000
Astle_et_al_2016_Red_blood_cell_count_ENSG00000054523.17_Pancreas	3	0.985	1	-0.043	0.236	0.000
Astle_et_al_2016_Red_blood_cell_count_ENSG00000138030.12_Breast_Mammary_Tissue	3	1.031	1	0.203	0.074	0.000
Astle_et_al_2016_Red_blood_cell_count_ENSG00000054523.17_Brain_Substantia_nigra	2	0.659	1	-0.226	0.527	0.000
Astle_et_al_2016_Red_blood_cell_count_ENSG00000054523.17_Skin_Sun_Exposed	3	1.135	1	0.150	0.169	0.000
Astle_et_al_2016_Red_blood_cell_count_ENSG00000138030.12_Whole_Blood	3	1.039	1	0.219	0.080	0.000
Astle_et_al_2016_Red_blood_cell_count_ENSG00000206337.10_Prostate	3	0.828	1	2.104	0.842	0.000
Astle_et_al_2016_Red_blood_cell_count_ENSG00000160593.18_Skin_Not_Sun_Exposed	3	0.866	1	-0.179	0.580	0.000
Astle_et_al_2016_Red_blood_cell_count_ENSG00000138030.12_Cells_Cultured_fibroblasts	3	1.027	1	-0.077	0.329	0.000
Astle_et_al_2016_Red_blood_cell_count_ENSG00000054523.17_Esophagus_Muscularis	3	0.987	1	-0.291	0.481	0.000
Astle_et_al_2016_Red_blood_cell_count_ENSG00000138030.12_Artery_Aorta	3	1.329	1	0.295	0.111	0.000
Astle_et_al_2016_Red_blood_cell_count_ENSG00000090316.15_Esophagus_Muscularis	5	2.165	2	0.182	0.064	0.590
Astle_et_al_2016_Red_blood_cell_count_ENSG00000175054.14_Brain_Nucleus_accumbens_basal_ganglia	2	0.551	1	-1.902	2.906	0.000
Astle_et_al_2016_Red_blood_cell_count_ENSG00000230521.1_Brain_Amygdala	4	1.997	2	-0.477	0.438	0.000
Astle_et_al_2016_Red_blood_cell_count_ENSG00000138030.12_Pancreas	2	0.946	1	0.367	0.327	0.000
Astle_et_al_2016_Red_blood_cell_count_ENSG00000250091.2_Prostate	3	1.041	1	-0.483	0.329	0.000
Astle_et_al_2016_Red_blood_cell_count_ENSG00000213780.10_Brain_Cerebellum	3	0.867	1	0.416	0.212	0.000
Astle_et_al_2016_Red_blood_cell_count_ENSG00000138030.12_Brain_Cortex	3	1.024	1	0.591	0.433	0.000
Astle_et_al_2016_Red_blood_cell_count_ENSG00000054523.17_Brain_Amygdala	3	0.900	1	-0.191	0.422	0.000
Astle_et_al_2016_Red_blood_cell_count_ENSG00000138030.12_Esophagus_Gastroesophageal_Junction	3	1.046	1	0.270	0.100	0.000
Astle_et_al_2016_Red_blood_cell_count_ENSG00000054523.17_Muscle_Skeletal	3	1.116	1	-0.093	0.116	0.000
Astle_et_al_2016_Red_blood_cell_count_ENSG00000175054.14_Brain_Hippocampus	2	0.891	1	-1.505	1.084	0.000
Astle_et_al_2016_Red_blood_cell_count_ENSG00000175054.14_Skin_Not_Sun_Exposed	3	0.971	1	-0.455	1.796	0.000
Astle_et_al_2016_Red_blood_cell_count_ENSG00000054523.17_Artery_Tibial	4	1.444	2	0.174	0.214	0.468
Astle_et_al_2016_Red_blood_cell_count_ENSG00000280128.1_Adipose_Subcutaneous	5	3.094	3	-0.089	0.080	0.000
Astle_et_al_2016_Red_blood_cell_count_ENSG00000137404.14_Brain_Cortex	3	1.222	1	0.080	0.140	0.000
Astle_et_al_2016_Red_blood_cell_count_ENSG00000090316.15_Small_Intestine_Terminal_Ileum	4	1.833	2	0.251	0.089	0.501
Astle_et_al_2016_Red_blood_cell_count_ENSG00000054523.17_Prostate	2	0.596	1	-0.352	0.635	0.000
Astle_et_al_2016_Red_blood_cell_count_ENSG00000054523.17_Adipose_Visceral_Omentum	4	2.781	3	0.006	0.108	0.823
Astle_et_al_2016_Red_blood_cell_count_ENSG00000090316.15_Skin_Sun_Exposed	4	2.423	2	0.183	0.067	0.650
Astle_et_al_2016_Red_blood_cell_count_ENSG00000250091.2_Artery_Coronary	3	1.025	1	-0.592	0.600	0.000
Astle_et_al_2016_Red_blood_cell_count_ENSG00000112977.15_Brain_Cerebellum	5	1.302	1	-0.045	0.103	0.000
Astle_et_al_2016_Red_blood_cell_count_ENSG00000054523.17_Nerve_Tibial	4	2.066	2	0.127	0.153	0.245
Astle_et_al_2016_Red_blood_cell_count_ENSG00000145014.17_Esophagus_Gastroesophageal_Junction	3	0.659	1	-0.425	0.374	0.000
Astle_et_al_2016_Red_blood_cell_count_ENSG00000160593.18_Brain_Nucleus_accumbens_basal_ganglia	3	0.602	1	-0.402	0.463	0.000
Astle_et_al_2016_Red_blood_cell_count_ENSG00000175054.14_Brain_Frontal_Cortex_BA9	3	1.241	2	1.031	0.427	0.266
Astle_et_al_2016_Red_blood_cell_count_ENSG00000054523.17_Brain_Spinal_cord_cervical_c-1	3	1.060	1	-0.113	0.285	0.000
Astle_et_al_2016_Red_blood_cell_count_ENSG00000054523.17_Cells_EBV-transformed_lymphocytes	2	0.966	1	0.111	0.404	0.000
Astle_et_al_2016_Red_blood_cell_count_ENSG00000054523.17_Brain_Hypothalamus	2	0.936	1	-0.189	0.407	0.000
Astle_et_al_2016_Red_blood_cell_count_ENSG00000054523.17_Lung	3	1.887	2	0.073	0.102	0.000
Astle_et_al_2016_Red_blood_cell_count_ENSG00000175054.14_Colon_Transverse	2	0.987	1	-1.259	1.049	0.000
Astle_et_al_2016_Red_blood_cell_count_ENSG00000160593.18_Heart_Atrial_Appendage	4	1.975	2	-0.139	0.147	0.000
Astle_et_al_2016_Red_blood_cell_count_ENSG00000250091.2_Ovary	2	0.991	1	-0.551	0.435	0.000
Astle_et_al_2016_Red_blood_cell_count_ENSG00000054523.17_Brain_Hippocampus	2	0.976	1	-0.239	0.380	0.000
Astle_et_al_2016_Red_blood_cell_count_ENSG00000213780.10_Spleen	3	0.981	1	0.814	0.348	0.000
Astle_et_al_2016_Red_blood_cell_count_ENSG00000054523.17_Adrenal_Gland	4	1.735	2	0.330	0.224	0.000
Astle_et_al_2016_Red_blood_cell_count_ENSG00000054523.17_Skin_Not_Sun_Exposed	2	0.799	1	0.327	0.226	0.000
Astle_et_al_2016_Red_blood_cell_count_ENSG00000090316.15_Prostate	4	2.194	2	0.176	0.064	0.653
Astle_et_al_2016_Red_blood_cell_count_ENSG00000175054.14_Spleen	2	0.774	1	-1.164	1.605	0.000
Astle_et_al_2016_Red_blood_cell_count_ENSG00000054523.17_Spleen	3	1.053	1	-0.824	0.283	0.000
Astle_et_al_2016_Red_blood_cell_count_ENSG00000112977.15_Brain_Anterior_cingulate_cortex_BA24	3	1.381	2	-0.019	0.216	0.502
Astle_et_al_2016_Red_blood_cell_count_ENSG00000054523.17_Esophagus_Mucosa	2	0.610	1	0.049	0.273	0.000
Astle_et_al_2016_Red_blood_cell_count_ENSG00000090316.15_Ovary	3	1.099	1	0.415	0.136	0.000
Astle_et_al_2016_Red_blood_cell_count_ENSG00000250091.2_Esophagus_Mucosa	4	2.012	2	-0.303	0.101	0.702
Astle_et_al_2016_Red_blood_cell_count_ENSG00000175054.14_Small_Intestine_Terminal_Ileum	2	0.949	1	-1.476	2.181	0.000
Astle_et_al_2016_Red_blood_cell_count_ENSG00000054523.17_Heart_Atrial_Appendage	3	0.981	1	-0.231	0.505	0.000
Astle_et_al_2016_Red_blood_cell_count_ENSG00000090316.15_Artery_Coronary	3	1.101	1	0.416	0.142	0.000
Astle_et_al_2016_Red_blood_cell_count_ENSG00000175054.14_Esophagus_Muscularis	2	0.847	1	-0.263	1.941	0.000
Astle_et_al_2016_Red_blood_cell_count_ENSG00000160593.18_Esophagus_Mucosa	3	0.627	1	-0.287	0.525	0.000
Astle_et_al_2016_Red_blood_cell_count_ENSG00000132591.11_Cells_Cultured_fibroblasts	2	0.994	1	-1.308	1.218	0.000
Astle_et_al_2016_Red_blood_cell_count_ENSG00000112977.15_Minor_Salivary_Gland	3	1.191	1	-0.277	0.381	0.000
Astle_et_al_2016_Red_blood_cell_count_ENSG00000132591.11_Whole_Blood	2	0.890	1	1.127	0.628	0.000
Astle_et_al_2016_Red_blood_cell_count_ENSG00000227766.1_Colon_Sigmoid	6	2.230	2	-0.071	0.210	0.000
Astle_et_al_2016_Red_blood_cell_count_ENSG00000090316.15_Muscle_Skeletal	3	1.087	1	0.021	0.221	0.000
Astle_et_al_2016_Red_blood_cell_count_ENSG00000132591.11_Spleen	2	0.754	1	0.939	1.995	0.000
Astle_et_al_2016_Red_blood_cell_count_ENSG00000132591.11_Muscle_Skeletal	2	0.990	1	-1.069	0.523	0.000
Astle_et_al_2016_Red_blood_cell_count_ENSG00000230521.1_Lung	5	2.837	3	-0.362	0.040	0.000
Astle_et_al_2016_Red_blood_cell_count_ENSG00000145014.17_Pancreas	4	2.037	2	0.120	0.246	0.284
Astle_et_al_2016_Red_blood_cell_count_ENSG00000175054.14_Skin_Sun_Exposed	3	0.996	1	-1.306	1.017	0.000
Astle_et_al_2016_Red_blood_cell_count_ENSG00000254860.5_Vagina	5	2.470	2	0.413	0.090	0.558
Astle_et_al_2016_Red_blood_cell_count_ENSG00000112977.15_Liver	4	1.641	2	-0.057	0.193	0.000
Astle_et_al_2016_Red_blood_cell_count_ENSG00000254860.5_Esophagus_Gastroesophageal_Junction	4	1.910	2	0.194	0.045	0.000
Astle_et_al_2016_Red_blood_cell_count_ENSG00000137404.14_Brain_Cerebellum	4	1.512	2	0.076	0.239	0.787
Astle_et_al_2016_Red_blood_cell_count_ENSG00000267244.5_Brain_Hypothalamus	2	0.965	1	0.277	0.222	0.000
Astle_et_al_2016_Red_blood_cell_count_ENSG00000267244.5_Nerve_Tibial	3	1.201	1	0.308	0.191	0.000
Astle_et_al_2016_Red_blood_cell_count_ENSG00000160606.10_Stomach	3	1.053	1	0.462	0.259	0.000
Astle_et_al_2016_Red_blood_cell_count_ENSG00000213780.10_Colon_Transverse	7	4.580	5	0.010	0.151	0.207
Astle_et_al_2016_Red_blood_cell_count_ENSG00000206337.10_Nerve_Tibial	5	2.717	3	-0.535	0.216	0.087
Astle_et_al_2016_Red_blood_cell_count_ENSG00000160606.10_Spleen	2	0.600	1	1.324	0.900	0.000
Astle_et_al_2016_Red_blood_cell_count_ENSG00000160593.18_Stomach	3	0.891	1	-0.521	0.562	0.000
Astle_et_al_2016_Red_blood_cell_count_ENSG00000160606.10_Esophagus_Mucosa	3	1.045	1	0.499	0.289	0.000
Astle_et_al_2016_Red_blood_cell_count_ENSG00000254860.5_Brain_Cortex	3	1.158	1	0.440	0.181	0.000
Astle_et_al_2016_Red_blood_cell_count_ENSG00000267244.5_Testis	3	1.142	1	0.831	0.293	0.000
Astle_et_al_2016_Red_blood_cell_count_ENSG00000160606.10_Skin_Not_Sun_Exposed	2	1.002	1	0.371	0.162	0.000
Astle_et_al_2016_Red_blood_cell_count_ENSG00000254860.5_Pancreas	4	2.224	2	0.190	0.170	0.000
Astle_et_al_2016_Red_blood_cell_count_ENSG00000090316.15_Artery_Aorta	4	2.094	2	0.225	0.076	0.377
Astle_et_al_2016_Red_blood_cell_count_ENSG00000267244.5_Artery_Tibial	3	1.085	1	0.155	0.125	0.000
Astle_et_al_2016_Red_blood_cell_count_ENSG00000160606.10_Testis	3	0.915	1	-0.645	0.408	0.000
Astle_et_al_2016_Red_blood_cell_count_ENSG00000112977.15_Cells_EBV-transformed_lymphocytes	3	1.039	1	-0.140	0.394	0.000
Astle_et_al_2016_Red_blood_cell_count_ENSG00000175054.14_Ovary	2	0.631	1	-0.539	3.397	0.000
Astle_et_al_2016_Red_blood_cell_count_ENSG00000160606.10_Nerve_Tibial	3	1.243	1	0.507	0.351	0.000
Astle_et_al_2016_Red_blood_cell_count_ENSG00000254860.5_Artery_Aorta	4	2.065	2	0.239	0.056	0.000
Astle_et_al_2016_Red_blood_cell_count_ENSG00000250091.2_Heart_Atrial_Appendage	3	1.088	1	-0.506	0.169	0.000
Astle_et_al_2016_Red_blood_cell_count_ENSG00000090316.15_Brain_Cortex	2	0.907	1	0.273	0.583	0.000
Astle_et_al_2016_Red_blood_cell_count_ENSG00000175054.14_Prostate	2	0.985	1	-0.967	2.142	0.000
Astle_et_al_2016_Red_blood_cell_count_ENSG00000160606.10_Esophagus_Muscularis	3	1.146	1	0.743	0.472	0.000
Astle_et_al_2016_Red_blood_cell_count_ENSG00000175054.14_Muscle_Skeletal	3	0.955	1	1.303	1.268	0.000
Astle_et_al_2016_Red_blood_cell_count_ENSG00000267244.5_Brain_Caudate_basal_ganglia	3	0.765	1	0.413	0.351	0.000
Astle_et_al_2016_Red_blood_cell_count_ENSG00000227766.1_Adipose_Subcutaneous	7	3.396	4	0.110	0.086	0.000
Astle_et_al_2016_Red_blood_cell_count_ENSG00000090316.15_Pancreas	4	2.155	2	0.146	0.051	0.616
Astle_et_al_2016_Red_blood_cell_count_ENSG00000160606.10_Skin_Sun_Exposed	3	1.292	1	-0.300	0.996	0.000
Astle_et_al_2016_Red_blood_cell_count_ENSG00000254860.5_Cells_Cultured_fibroblasts	5	3.528	4	0.255	0.050	0.000
Astle_et_al_2016_Red_blood_cell_count_ENSG00000145014.17_Brain_Cortex	4	2.078	2	-0.230	0.174	0.000
Astle_et_al_2016_Red_blood_cell_count_ENSG00000267244.5_Adipose_Visceral_Omentum	2	1.001	1	0.213	0.158	0.000
Astle_et_al_2016_Red_blood_cell_count_ENSG00000112977.15_Brain_Spinal_cord_cervical_c-1	3	1.037	1	-0.102	0.229	0.000
Astle_et_al_2016_Red_blood_cell_count_ENSG00000090316.15_Esophagus_Gastroesophageal_Junction	3	1.199	1	0.282	0.088	0.000
Astle_et_al_2016_Red_blood_cell_count_ENSG00000160606.10_Artery_Coronary	2	0.900	1	1.187	0.533	0.000
Astle_et_al_2016_Red_blood_cell_count_ENSG00000160606.10_Adipose_Visceral_Omentum	3	1.125	1	0.197	0.955	0.000
Astle_et_al_2016_Red_blood_cell_count_ENSG00000267244.5_Spleen	4	1.983	2	0.657	0.181	0.000
Astle_et_al_2016_Red_blood_cell_count_ENSG00000267244.5_Colon_Transverse	3	1.048	1	0.206	0.168	0.000
Astle_et_al_2016_Red_blood_cell_count_ENSG00000160606.10_Artery_Tibial	4	1.612	2	0.686	0.328	0.000
Astle_et_al_2016_Red_blood_cell_count_ENSG00000090316.15_Vagina	3	0.539	1	0.526	0.435	0.000
Astle_et_al_2016_Red_blood_cell_count_ENSG00000259028.1_Nerve_Tibial	3	0.995	1	0.519	0.433	0.000
Astle_et_al_2016_Red_blood_cell_count_ENSG00000112977.15_Lung	5	2.598	3	-0.248	0.071	0.000
Astle_et_al_2016_Red_blood_cell_count_ENSG00000254860.5_Breast_Mammary_Tissue	5	3.061	3	0.188	0.044	0.046
Astle_et_al_2016_Red_blood_cell_count_ENSG00000160606.10_Cells_Cultured_fibroblasts	3	0.927	1	-0.780	0.326	0.000
Astle_et_al_2016_Red_blood_cell_count_ENSG00000090316.15_Whole_Blood	6	4.709	5	0.119	0.073	0.483
Astle_et_al_2016_Red_blood_cell_count_ENSG00000250091.2_Brain_Hippocampus	3	0.692	1	-0.935	1.111	0.000
Astle_et_al_2016_Red_blood_cell_count_ENSG00000175054.14_Artery_Tibial	2	0.880	1	-1.157	1.125	0.000
Astle_et_al_2016_Red_blood_cell_count_ENSG00000160606.10_Artery_Aorta	3	1.017	1	1.070	0.473	0.000
Astle_et_al_2016_Red_blood_cell_count_ENSG00000267244.5_Stomach	2	0.995	1	0.243	0.196	0.000
Astle_et_al_2016_Red_blood_cell_count_ENSG00000160606.10_Esophagus_Gastroesophageal_Junction	3	1.025	1	0.836	0.406	0.000
Astle_et_al_2016_Red_blood_cell_count_ENSG00000254860.5_Pituitary	4	2.160	2	0.243	0.057	0.000
Astle_et_al_2016_Red_blood_cell_count_ENSG00000160606.10_Uterus	3	0.827	1	1.202	0.672	0.000
Astle_et_al_2016_Red_blood_cell_count_ENSG00000160606.10_Heart_Left_Ventricle	3	1.051	1	0.648	0.594	0.000
Astle_et_al_2016_Red_blood_cell_count_ENSG00000267244.5_Brain_Frontal_Cortex_BA9	2	0.873	1	0.383	0.306	0.000
Astle_et_al_2016_Red_blood_cell_count_ENSG00000160606.10_Thyroid	3	1.213	1	-0.689	0.297	0.000
Astle_et_al_2016_Red_blood_cell_count_ENSG00000137404.14_Adipose_Subcutaneous	3	1.013	1	-0.082	0.386	0.000
Astle_et_al_2016_Red_blood_cell_count_ENSG00000145014.17_Whole_Blood	4	2.317	2	-0.062	0.117	0.000
Astle_et_al_2016_Red_blood_cell_count_ENSG00000267244.5_Skin_Not_Sun_Exposed	3	1.525	2	-0.251	0.169	0.891
Astle_et_al_2016_Red_blood_cell_count_ENSG00000254860.5_Brain_Cerebellar_Hemisphere	3	1.090	1	0.301	0.082	0.000
Astle_et_al_2016_Red_blood_cell_count_ENSG00000250091.2_Adrenal_Gland	3	0.726	1	-1.176	1.054	0.000
Astle_et_al_2016_Red_blood_cell_count_ENSG00000160606.10_Breast_Mammary_Tissue	2	0.654	1	0.628	0.605	0.000
Astle_et_al_2016_Red_blood_cell_count_ENSG00000254860.5_Whole_Blood	4	2.021	2	0.295	0.138	0.000
Astle_et_al_2016_Red_blood_cell_count_ENSG00000213780.10_Brain_Nucleus_accumbens_basal_ganglia	3	1.574	2	0.431	0.287	0.917
Astle_et_al_2016_Red_blood_cell_count_ENSG00000160606.10_Adipose_Subcutaneous	3	1.040	1	0.914	0.405	0.000
Astle_et_al_2016_Red_blood_cell_count_ENSG00000175054.14_Brain_Caudate_basal_ganglia	3	0.987	1	-0.403	1.232	0.000
Astle_et_al_2016_Red_blood_cell_count_ENSG00000267244.5_Brain_Nucleus_accumbens_basal_ganglia	2	1.008	1	0.273	0.234	0.000
Astle_et_al_2016_Red_blood_cell_count_ENSG00000090316.15_Brain_Cerebellar_Hemisphere	3	1.048	1	0.193	0.213	0.000
Astle_et_al_2016_Red_blood_cell_count_ENSG00000267244.5_Thyroid	3	1.459	1	0.168	0.135	0.000
Astle_et_al_2016_Red_blood_cell_count_ENSG00000175054.14_Testis	3	0.982	1	0.280	2.287	0.000
Astle_et_al_2016_Red_blood_cell_count_ENSG00000090316.15_Pituitary	4	2.222	2	0.246	0.081	0.183
Astle_et_al_2016_Red_blood_cell_count_ENSG00000250091.2_Brain_Cerebellar_Hemisphere	3	0.996	1	-0.889	0.574	0.000
Astle_et_al_2016_Red_blood_cell_count_ENSG00000280128.1_Brain_Cerebellum	5	2.239	2	-0.096	0.262	0.000
Astle_et_al_2016_Red_blood_cell_count_ENSG00000166454.9_Heart_Left_Ventricle	3	0.981	1	0.423	0.746	0.000
Astle_et_al_2016_Red_blood_cell_count_ENSG00000090316.15_Breast_Mammary_Tissue	4	2.090	2	0.150	0.055	0.670
Astle_et_al_2016_Red_blood_cell_count_ENSG00000267244.5_Heart_Left_Ventricle	2	0.744	1	0.310	0.284	0.000
Astle_et_al_2016_Red_blood_cell_count_ENSG00000175054.14_Nerve_Tibial	2	1.009	1	-0.644	0.500	0.000
Astle_et_al_2016_Red_blood_cell_count_ENSG00000267244.5_Adipose_Subcutaneous	5	2.230	3	0.043	0.136	0.759
Astle_et_al_2016_Red_blood_cell_count_ENSG00000250091.2_Pituitary	2	0.963	1	-0.795	0.643	0.000
Astle_et_al_2016_Red_blood_cell_count_ENSG00000254860.5_Adrenal_Gland	4	2.064	2	-0.033	0.274	0.241
Astle_et_al_2016_Red_blood_cell_count_ENSG00000166454.9_Whole_Blood	2	0.897	1	0.311	0.627	0.000
Astle_et_al_2016_Red_blood_cell_count_ENSG00000254860.5_Brain_Hippocampus	3	1.995	2	0.115	0.389	0.000
Astle_et_al_2016_Red_blood_cell_count_ENSG00000175054.14_Lung	2	0.949	1	-1.382	1.148	0.000
Astle_et_al_2016_Red_blood_cell_count_ENSG00000213780.10_Brain_Frontal_Cortex_BA9	3	1.104	1	-0.625	0.389	0.000
Astle_et_al_2016_Red_blood_cell_count_ENSG00000254860.5_Esophagus_Mucosa	4	2.118	2	0.172	0.040	0.000
Astle_et_al_2016_Red_blood_cell_count_ENSG00000267244.5_Brain_Cerebellum	3	1.480	1	0.273	0.213	0.000
Astle_et_al_2016_Red_blood_cell_count_ENSG00000267244.5_Colon_Sigmoid	2	0.985	1	0.254	0.211	0.000
Astle_et_al_2016_Red_blood_cell_count_ENSG00000112977.15_Skin_Sun_Exposed	5	3.318	3	-0.317	0.083	0.000
Astle_et_al_2016_Red_blood_cell_count_ENSG00000250091.2_Breast_Mammary_Tissue	3	1.085	1	-0.468	0.173	0.000
Astle_et_al_2016_Red_blood_cell_count_ENSG00000267244.5_Liver	3	0.757	1	-1.186	0.487	0.000
Astle_et_al_2016_Red_blood_cell_count_ENSG00000267244.5_Kidney_Cortex	3	0.819	1	0.378	0.322	0.000
Astle_et_al_2016_Red_blood_cell_count_ENSG00000166454.9_Brain_Putamen_basal_ganglia	2	0.987	1	-0.470	0.420	0.000
Astle_et_al_2016_Red_blood_cell_count_ENSG00000267244.5_Lung	3	1.056	1	0.281	0.228	0.000
Astle_et_al_2016_Red_blood_cell_count_ENSG00000277210.3_Testis	3	1.058	1	-0.014	0.167	0.000
Astle_et_al_2016_Red_blood_cell_count_ENSG00000254860.5_Heart_Atrial_Appendage	4	2.087	2	0.204	0.048	0.000
Astle_et_al_2016_Red_blood_cell_count_ENSG00000277210.3_Liver	3	1.093	1	0.459	0.234	0.000
Astle_et_al_2016_Red_blood_cell_count_ENSG00000166454.9_Thyroid	4	1.948	2	0.087	0.137	0.000
Astle_et_al_2016_Red_blood_cell_count_ENSG00000227766.1_Breast_Mammary_Tissue	6	2.409	2	0.173	0.113	0.000
Astle_et_al_2016_Red_blood_cell_count_ENSG00000280128.1_Heart_Left_Ventricle	5	3.263	3	-0.108	0.111	0.000
Astle_et_al_2016_Red_blood_cell_count_ENSG00000267244.5_Muscle_Skeletal	2	1.006	1	0.162	0.132	0.000
Astle_et_al_2016_Red_blood_cell_count_ENSG00000254860.5_Muscle_Skeletal	7	2.812	2	0.114	0.027	0.476
Astle_et_al_2016_Red_blood_cell_count_ENSG00000250091.2_Artery_Aorta	3	1.049	1	-0.231	0.429	0.000
Astle_et_al_2016_Red_blood_cell_count_ENSG00000213780.10_Skin_Not_Sun_Exposed	7	5.045	5	0.031	0.160	0.863
Astle_et_al_2016_Red_blood_cell_count_ENSG00000166454.9_Cells_Cultured_fibroblasts	3	0.962	1	0.297	0.581	0.000
Astle_et_al_2016_Red_blood_cell_count_ENSG00000267244.5_Artery_Coronary	3	1.012	1	0.361	0.318	0.000
Astle_et_al_2016_Red_blood_cell_count_ENSG00000267244.5_Prostate	2	0.996	1	0.322	0.229	0.000
Astle_et_al_2016_Red_blood_cell_count_ENSG00000166454.9_Artery_Aorta	3	0.877	1	0.556	0.404	0.000
Astle_et_al_2016_Red_blood_cell_count_ENSG00000267244.5_Skin_Sun_Exposed	3	1.278	1	-0.825	0.288	0.000
Astle_et_al_2016_Red_blood_cell_count_ENSG00000254860.5_Prostate	4	2.240	2	0.174	0.240	0.000
Astle_et_al_2016_Red_blood_cell_count_ENSG00000166260.10_Brain_Spinal_cord_cervical_c-1	3	1.447	1	-0.254	0.316	0.000
Astle_et_al_2016_Red_blood_cell_count_ENSG00000254860.5_Ovary	5	2.962	3	0.299	0.072	0.000
Astle_et_al_2016_Red_blood_cell_count_ENSG00000166260.10_Cells_EBV-transformed_lymphocytes	3	1.093	1	-0.297	0.243	0.000
Astle_et_al_2016_Red_blood_cell_count_ENSG00000166454.9_Brain_Cortex	2	0.701	1	-0.634	0.447	0.000
Astle_et_al_2016_Red_blood_cell_count_ENSG00000254860.5_Artery_Coronary	3	1.394	1	0.377	0.169	0.000
Astle_et_al_2016_Red_blood_cell_count_ENSG00000166260.10_Lung	6	3.989	4	-0.212	0.135	0.000
Astle_et_al_2016_Red_blood_cell_count_ENSG00000267244.5_Esophagus_Muscularis	3	1.067	1	0.195	0.154	0.000
Astle_et_al_2016_Red_blood_cell_count_ENSG00000166454.9_Pancreas	3	1.049	1	0.192	0.578	0.000
Astle_et_al_2016_Red_blood_cell_count_ENSG00000254860.5_Brain_Substantia_nigra	3	1.049	1	0.364	0.190	0.000
Astle_et_al_2016_Red_blood_cell_count_ENSG00000116786.11_Heart_Left_Ventricle	3	1.092	1	0.717	0.377	0.000
Astle_et_al_2016_Red_blood_cell_count_ENSG00000250091.2_Cells_Cultured_fibroblasts	4	2.812	3	-0.078	0.107	0.565
Astle_et_al_2016_Red_blood_cell_count_ENSG00000072274.12_Thyroid	3	0.909	1	0.650	0.487	0.000
Astle_et_al_2016_Red_blood_cell_count_ENSG00000254860.5_Skin_Sun_Exposed	4	2.122	2	0.119	0.028	0.204
Astle_et_al_2016_Red_blood_cell_count_ENSG00000267244.5_Esophagus_Mucosa	3	1.051	1	0.220	0.146	0.000
Astle_et_al_2016_Red_blood_cell_count_ENSG00000166454.9_Testis	2	0.914	1	-0.569	0.597	0.000
Astle_et_al_2016_Red_blood_cell_count_ENSG00000116786.11_Whole_Blood	4	1.992	2	0.285	0.118	0.372
Astle_et_al_2016_Red_blood_cell_count_ENSG00000145014.17_Pituitary	3	1.016	1	-0.340	0.311	0.000
Astle_et_al_2016_Red_blood_cell_count_ENSG00000227766.1_Whole_Blood	7	3.071	3	0.085	0.065	0.000
Astle_et_al_2016_Red_blood_cell_count_ENSG00000166260.10_Esophagus_Muscularis	5	2.173	2	-0.162	0.071	0.531
Astle_et_al_2016_Red_blood_cell_count_ENSG00000214711.9_Testis	3	0.946	1	-0.268	0.245	0.000
Astle_et_al_2016_Red_blood_cell_count_ENSG00000166454.9_Nerve_Tibial	3	0.912	1	0.272	0.468	0.000
Astle_et_al_2016_Red_blood_cell_count_ENSG00000267244.5_Heart_Atrial_Appendage	3	1.001	1	0.282	0.228	0.000
Astle_et_al_2016_Red_blood_cell_count_ENSG00000112977.15_Small_Intestine_Terminal_Ileum	3	1.700	2	-0.424	0.160	0.000
Astle_et_al_2016_Red_blood_cell_count_ENSG00000116786.11_Brain_Cerebellar_Hemisphere	3	1.240	1	0.094	0.107	0.000
Astle_et_al_2016_Red_blood_cell_count_ENSG00000214711.9_Whole_Blood	2	0.550	1	-0.948	0.884	0.000
Astle_et_al_2016_Red_blood_cell_count_ENSG00000267244.5_Adrenal_Gland	2	0.930	1	-1.069	0.400	0.000
Astle_et_al_2016_Red_blood_cell_count_ENSG00000116786.11_Adipose_Subcutaneous	2	0.662	1	0.012	0.224	0.000
Astle_et_al_2016_Red_blood_cell_count_ENSG00000254860.5_Brain_Amygdala	5	2.743	3	0.277	0.282	0.000
Astle_et_al_2016_Red_blood_cell_count_ENSG00000166260.10_Brain_Amygdala	3	1.470	1	-0.251	0.287	0.000
Astle_et_al_2016_Red_blood_cell_count_ENSG00000234993.1_Esophagus_Mucosa	3	1.040	1	0.291	0.078	0.000
Astle_et_al_2016_Red_blood_cell_count_ENSG00000254860.5_Small_Intestine_Terminal_Ileum	3	1.056	1	0.275	0.185	0.000
Astle_et_al_2016_Red_blood_cell_count_ENSG00000267244.5_Brain_Hippocampus	3	0.699	1	0.416	0.350	0.000
Astle_et_al_2016_Red_blood_cell_count_ENSG00000166260.10_Brain_Substantia_nigra	3	1.993	2	-0.248	0.301	0.000
Astle_et_al_2016_Red_blood_cell_count_ENSG00000267244.5_Pituitary	3	0.892	1	-1.254	0.537	0.000
Astle_et_al_2016_Red_blood_cell_count_ENSG00000254860.5_Esophagus_Muscularis	4	2.156	2	0.164	0.038	0.000
Astle_et_al_2016_Red_blood_cell_count_ENSG00000166454.9_Brain_Hypothalamus	3	1.486	2	-0.438	0.190	0.000
Astle_et_al_2016_Red_blood_cell_count_ENSG00000112977.15_Brain_Amygdala	2	0.737	1	-0.168	0.329	0.000
Astle_et_al_2016_Red_blood_cell_count_ENSG00000166260.10_Skin_Sun_Exposed	4	1.441	1	-0.210	0.145	0.000
Astle_et_al_2016_Red_blood_cell_count_ENSG00000280128.1_Thyroid	5	3.362	3	-0.028	0.076	0.000
Astle_et_al_2016_Red_blood_cell_count_ENSG00000267244.5_Brain_Cerebellar_Hemisphere	3	1.587	2	-0.024	0.163	0.872
Astle_et_al_2016_Red_blood_cell_count_ENSG00000116786.11_Brain_Cerebellum	3	1.463	1	0.102	0.111	0.000
Astle_et_al_2016_Red_blood_cell_count_ENSG00000166454.9_Lung	2	0.553	1	0.431	0.852	0.000
Astle_et_al_2016_Red_blood_cell_count_ENSG00000116786.11_Artery_Aorta	3	1.115	1	0.544	0.539	0.000
Astle_et_al_2016_Red_blood_cell_count_ENSG00000267244.5_Whole_Blood	2	0.971	1	0.398	0.284	0.000
Astle_et_al_2016_Red_blood_cell_count_ENSG00000250091.2_Esophagus_Gastroesophageal_Junction	3	1.071	1	-0.224	0.178	0.000
Astle_et_al_2016_Red_blood_cell_count_ENSG00000214711.9_Nerve_Tibial	3	1.042	1	0.100	0.180	0.000
Astle_et_al_2016_Red_blood_cell_count_ENSG00000206337.10_Testis	6	3.371	3	-0.608	0.195	0.533
Astle_et_al_2016_Red_blood_cell_count_ENSG00000116786.11_Cells_Cultured_fibroblasts	3	1.208	2	0.455	0.295	0.000
Astle_et_al_2016_Red_blood_cell_count_ENSG00000112977.15_Esophagus_Muscularis	5	4.009	4	-0.254	0.063	0.000
Astle_et_al_2016_Red_blood_cell_count_ENSG00000145014.17_Brain_Cerebellar_Hemisphere	3	0.998	1	-0.077	0.445	0.000
Astle_et_al_2016_Red_blood_cell_count_ENSG00000254860.5_Lung	4	2.120	2	0.197	0.045	0.000
Astle_et_al_2016_Red_blood_cell_count_ENSG00000072274.12_Lung	3	1.303	1	-1.577	1.241	0.000
Astle_et_al_2016_Red_blood_cell_count_ENSG00000166454.9_Small_Intestine_Terminal_Ileum	3	1.013	1	0.011	0.485	0.000
Astle_et_al_2016_Red_blood_cell_count_ENSG00000166260.10_Ovary	3	0.968	1	-1.040	0.467	0.000
Astle_et_al_2016_Red_blood_cell_count_ENSG00000214711.9_Skin_Sun_Exposed	4	2.247	2	0.031	0.121	0.289
Astle_et_al_2016_Red_blood_cell_count_ENSG00000116786.11_Esophagus_Gastroesophageal_Junction	2	0.900	1	0.318	0.398	0.000
Astle_et_al_2016_Red_blood_cell_count_ENSG00000267244.5_Breast_Mammary_Tissue	2	1.000	1	0.254	0.212	0.000
Astle_et_al_2016_Red_blood_cell_count_ENSG00000213780.10_Nerve_Tibial	5	3.087	3	-0.507	0.540	0.000
Astle_et_al_2016_Red_blood_cell_count_ENSG00000166260.10_Prostate	2	0.953	1	-0.698	0.331	0.000
Astle_et_al_2016_Red_blood_cell_count_ENSG00000166454.9_Artery_Coronary	3	0.817	1	0.497	0.864	0.000
Astle_et_al_2016_Red_blood_cell_count_ENSG00000116786.11_Nerve_Tibial	4	2.023	2	-0.049	0.218	0.547
Astle_et_al_2016_Red_blood_cell_count_ENSG00000166260.10_Artery_Coronary	3	1.344	1	-0.284	0.377	0.000
Astle_et_al_2016_Red_blood_cell_count_ENSG00000267244.5_Esophagus_Gastroesophageal_Junction	3	1.013	1	0.332	0.247	0.000
Astle_et_al_2016_Red_blood_cell_count_ENSG00000166454.9_Artery_Tibial	2	0.941	1	0.446	0.541	0.000
Astle_et_al_2016_Red_blood_cell_count_ENSG00000254860.5_Brain_Spinal_cord_cervical_c-1	3	1.559	2	0.011	0.391	0.000
Astle_et_al_2016_Red_blood_cell_count_ENSG00000250091.2_Pancreas	3	1.109	1	-0.730	0.445	0.000
Astle_et_al_2016_Red_blood_cell_count_ENSG00000137404.14_Whole_Blood	3	1.087	1	0.155	0.400	0.000
Astle_et_al_2016_Red_blood_cell_count_ENSG00000116786.11_Brain_Spinal_cord_cervical_c-1	3	0.861	1	0.343	0.406	0.000
Astle_et_al_2016_Red_blood_cell_count_ENSG00000197150.12_Vagina	3	0.939	1	0.444	0.577	0.000
Astle_et_al_2016_Red_blood_cell_count_ENSG00000145014.17_Breast_Mammary_Tissue	4	1.819	2	0.201	0.245	0.099
Astle_et_al_2016_Red_blood_cell_count_ENSG00000166260.10_Muscle_Skeletal	3	1.314	1	-0.114	0.180	0.000
Astle_et_al_2016_Red_blood_cell_count_ENSG00000254860.5_Cells_EBV-transformed_lymphocytes	4	2.603	3	0.469	0.138	0.000
Astle_et_al_2016_Red_blood_cell_count_ENSG00000116786.11_Esophagus_Muscularis	3	1.176	1	0.703	0.368	0.000
Astle_et_al_2016_Red_blood_cell_count_ENSG00000197150.12_Cells_Cultured_fibroblasts	4	1.956	2	0.256	0.162	0.367
Astle_et_al_2016_Red_blood_cell_count_ENSG00000267244.5_Brain_Cortex	3	1.048	1	0.244	0.181	0.000
Astle_et_al_2016_Red_blood_cell_count_ENSG00000254860.5_Liver	3	1.201	1	0.391	0.096	0.000
Astle_et_al_2016_Red_blood_cell_count_ENSG00000214711.9_Brain_Cerebellum	2	0.574	1	0.113	0.290	0.000
Astle_et_al_2016_Red_blood_cell_count_ENSG00000267244.5_Pancreas	4	1.817	2	-0.158	0.203	0.887
Astle_et_al_2016_Red_blood_cell_count_ENSG00000116786.11_Muscle_Skeletal	3	1.068	1	0.329	0.097	0.000
Astle_et_al_2016_Red_blood_cell_count_ENSG00000214711.9_Breast_Mammary_Tissue	2	0.691	1	0.196	0.444	0.000
Astle_et_al_2016_Red_blood_cell_count_ENSG00000049449.8_Colon_Transverse	3	1.034	1	-0.304	0.189	0.000
Astle_et_al_2016_Red_blood_cell_count_ENSG00000254860.5_Kidney_Cortex	3	1.216	1	0.479	0.751	0.000
Astle_et_al_2016_Red_blood_cell_count_ENSG00000197150.12_Artery_Aorta	3	1.190	1	0.271	0.121	0.000
Astle_et_al_2016_Red_blood_cell_count_ENSG00000267244.5_Artery_Aorta	2	0.998	1	0.234	0.183	0.000
Astle_et_al_2016_Red_blood_cell_count_ENSG00000254860.5_Uterus	4	1.730	2	0.251	0.255	0.000
Astle_et_al_2016_Red_blood_cell_count_ENSG00000166454.9_Muscle_Skeletal	4	2.072	2	0.094	0.036	0.000
Astle_et_al_2016_Red_blood_cell_count_ENSG00000204290.10_Testis	5	2.359	2	0.049	0.153	0.000
Astle_et_al_2016_Red_blood_cell_count_ENSG00000049449.8_Esophagus_Mucosa	3	1.034	1	-0.281	0.088	0.000
Astle_et_al_2016_Red_blood_cell_count_ENSG00000254860.5_Minor_Salivary_Gland	4	2.076	2	0.308	0.074	0.000
Astle_et_al_2016_Red_blood_cell_count_ENSG00000197150.12_Pancreas	3	1.580	2	0.321	0.195	0.608
Astle_et_al_2016_Red_blood_cell_count_ENSG00000214711.9_Esophagus_Mucosa	5	2.220	2	0.301	0.105	0.424
Astle_et_al_2016_Red_blood_cell_count_ENSG00000267244.5_Cells_Cultured_fibroblasts	3	1.129	1	0.249	0.193	0.000
Astle_et_al_2016_Red_blood_cell_count_ENSG00000254860.5_Brain_Anterior_cingulate_cortex_BA24	4	2.017	2	0.352	0.475	0.000
Astle_et_al_2016_Red_blood_cell_count_ENSG00000197150.12_Brain_Cortex	3	1.096	1	0.256	0.276	0.000
Astle_et_al_2016_Red_blood_cell_count_ENSG00000116786.11_Brain_Caudate_basal_ganglia	3	1.046	1	0.265	0.288	0.000
Astle_et_al_2016_Red_blood_cell_count_ENSG00000254860.5_Adipose_Subcutaneous	5	2.625	2	0.172	0.040	0.000
Astle_et_al_2016_Red_blood_cell_count_ENSG00000116786.11_Stomach	3	0.951	1	-0.097	0.182	0.000
