## Supplementary material for "Investigating tissue-relevant causal molecular mechanisms of complex traits using probabilistic TWAS analysis": Supplmentary Table 3: 808295_file03 (part 15 of 204)

Trait_Gene_Tissue_Combination	Number_of_eQTL_Signal_Clusters	Posterior_Expected_Number_of_eQTLs	Strong_eQTL_Signal_Clusters_(_PIP_>_0.50_)	Estimated_Effect	Standard_Error	I2_Statistic
Astle_et_al_2016_Red_blood_cell_count_ENSG00000166260.10_Heart_Atrial_Appendage	4	1.301	1	-0.220	0.084	0.000
Astle_et_al_2016_Red_blood_cell_count_ENSG00000049449.8_Heart_Atrial_Appendage	3	1.043	1	-0.123	0.372	0.000
Astle_et_al_2016_Red_blood_cell_count_ENSG00000116786.11_Artery_Tibial	3	1.792	2	0.332	0.244	0.000
Astle_et_al_2016_Red_blood_cell_count_ENSG00000197150.12_Breast_Mammary_Tissue	4	2.034	2	0.196	0.164	0.333
Astle_et_al_2016_Red_blood_cell_count_ENSG00000267244.5_Vagina	3	1.120	1	0.281	0.219	0.000
Astle_et_al_2016_Red_blood_cell_count_ENSG00000250091.2_Brain_Cortex	3	1.206	1	-0.522	0.166	0.000
Astle_et_al_2016_Red_blood_cell_count_ENSG00000072274.12_Brain_Cerebellar_Hemisphere	3	0.963	1	2.550	1.789	0.000
Astle_et_al_2016_Red_blood_cell_count_ENSG00000049449.8_Stomach	3	1.256	1	-0.436	0.138	0.000
Astle_et_al_2016_Red_blood_cell_count_ENSG00000214711.9_Skin_Not_Sun_Exposed	4	2.067	2	0.093	0.133	0.000
Astle_et_al_2016_Red_blood_cell_count_ENSG00000197150.12_Whole_Blood	3	1.160	1	0.257	0.213	0.000
Astle_et_al_2016_Red_blood_cell_count_ENSG00000112977.15_Muscle_Skeletal	5	3.564	4	-0.271	0.078	0.097
Astle_et_al_2016_Red_blood_cell_count_ENSG00000049449.8_Adrenal_Gland	3	1.052	1	-0.063	0.181	0.000
Astle_et_al_2016_Red_blood_cell_count_ENSG00000166260.10_Esophagus_Mucosa	4	1.962	2	-0.302	0.113	0.613
Astle_et_al_2016_Red_blood_cell_count_ENSG00000049449.8_Skin_Not_Sun_Exposed	3	1.034	1	-0.274	0.111	0.000
Astle_et_al_2016_Red_blood_cell_count_ENSG00000166454.9_Brain_Caudate_basal_ganglia	2	0.987	1	-0.205	0.594	0.000
Astle_et_al_2016_Red_blood_cell_count_ENSG00000250091.2_Vagina	2	0.891	1	-0.894	0.735	0.000
Astle_et_al_2016_Red_blood_cell_count_ENSG00000072274.12_Nerve_Tibial	4	1.967	2	0.156	0.925	0.663
Astle_et_al_2016_Red_blood_cell_count_ENSG00000116786.11_Esophagus_Mucosa	4	2.159	2	-0.098	0.075	0.000
Astle_et_al_2016_Red_blood_cell_count_ENSG00000166454.9_Heart_Atrial_Appendage	3	1.021	1	0.234	0.393	0.000
Astle_et_al_2016_Red_blood_cell_count_ENSG00000254860.5_Brain_Cerebellum	4	1.778	2	0.323	0.077	0.000
Astle_et_al_2016_Red_blood_cell_count_ENSG00000166454.9_Spleen	3	1.063	1	0.433	0.214	0.000
Astle_et_al_2016_Red_blood_cell_count_ENSG00000049449.8_Lung	3	1.047	1	-0.309	0.145	0.000
Astle_et_al_2016_Red_blood_cell_count_ENSG00000227766.1_Thyroid	7	3.345	3	0.651	0.138	0.419
Astle_et_al_2016_Red_blood_cell_count_ENSG00000197150.12_Pituitary	2	1.008	1	0.495	0.375	0.000
Astle_et_al_2016_Red_blood_cell_count_ENSG00000166260.10_Brain_Hippocampus	3	1.192	1	-0.312	0.318	0.000
Astle_et_al_2016_Red_blood_cell_count_ENSG00000254860.5_Colon_Sigmoid	6	2.448	2	0.210	0.050	0.103
Astle_et_al_2016_Red_blood_cell_count_ENSG00000116786.11_Heart_Atrial_Appendage	3	1.425	1	0.523	0.391	0.000
Astle_et_al_2016_Red_blood_cell_count_ENSG00000145014.17_Esophagus_Mucosa	3	1.450	1	0.191	0.157	0.000
Astle_et_al_2016_Red_blood_cell_count_ENSG00000197150.12_Brain_Cerebellar_Hemisphere	5	1.580	1	0.658	0.527	0.000
Astle_et_al_2016_Red_blood_cell_count_ENSG00000166260.10_Adrenal_Gland	3	1.147	1	-0.246	0.168	0.000
Astle_et_al_2016_Red_blood_cell_count_ENSG00000166454.9_Colon_Transverse	3	1.020	1	-0.178	0.661	0.000
Astle_et_al_2016_Red_blood_cell_count_ENSG00000197150.12_Brain_Hippocampus	2	1.010	1	0.393	0.318	0.000
Astle_et_al_2016_Red_blood_cell_count_ENSG00000230521.1_Cells_EBV-transformed_lymphocytes	5	3.041	3	-0.276	0.301	0.000
Astle_et_al_2016_Red_blood_cell_count_ENSG00000116786.11_Brain_Hippocampus	3	0.718	1	0.335	0.418	0.000
Astle_et_al_2016_Red_blood_cell_count_ENSG00000049449.8_Nerve_Tibial	3	1.017	1	0.192	0.280	0.000
Astle_et_al_2016_Red_blood_cell_count_ENSG00000147364.16_Nerve_Tibial	3	1.118	1	-0.271	0.226	0.000
Astle_et_al_2016_Red_blood_cell_count_ENSG00000197150.12_Adrenal_Gland	3	0.930	1	0.315	0.889	0.000
Astle_et_al_2016_Red_blood_cell_count_ENSG00000254860.5_Thyroid	5	2.522	2	0.144	0.033	0.000
Astle_et_al_2016_Red_blood_cell_count_ENSG00000166260.10_Whole_Blood	3	1.508	2	-0.417	0.524	0.000
Astle_et_al_2016_Red_blood_cell_count_ENSG00000116786.11_Brain_Frontal_Cortex_BA9	2	0.867	1	0.260	0.354	0.000
Astle_et_al_2016_Red_blood_cell_count_ENSG00000279174.1_Pituitary	4	1.928	2	0.299	0.204	0.147
Astle_et_al_2016_Red_blood_cell_count_ENSG00000116786.11_Skin_Not_Sun_Exposed	3	0.908	1	0.245	0.256	0.000
Astle_et_al_2016_Red_blood_cell_count_ENSG00000197150.12_Heart_Atrial_Appendage	4	1.671	2	0.220	0.138	0.639
Astle_et_al_2016_Red_blood_cell_count_ENSG00000279174.1_Thyroid	2	0.881	1	0.097	0.281	0.000
Astle_et_al_2016_Red_blood_cell_count_ENSG00000049449.8_Artery_Tibial	3	1.216	1	-0.197	0.101	0.000
Astle_et_al_2016_Red_blood_cell_count_ENSG00000197150.12_Esophagus_Mucosa	6	2.693	2	0.339	0.168	0.583
Astle_et_al_2016_Red_blood_cell_count_ENSG00000166454.9_Esophagus_Mucosa	3	1.031	1	-0.717	0.376	0.000
Astle_et_al_2016_Red_blood_cell_count_ENSG00000279174.1_Lung	3	0.949	1	0.897	0.331	0.000
Astle_et_al_2016_Red_blood_cell_count_ENSG00000049449.8_Muscle_Skeletal	4	2.090	2	-0.183	0.062	0.689
Astle_et_al_2016_Red_blood_cell_count_ENSG00000147364.16_Testis	6	3.727	4	-0.018	0.068	0.372
Astle_et_al_2016_Red_blood_cell_count_ENSG00000197150.12_Brain_Amygdala	3	1.064	1	0.422	0.420	0.000
Astle_et_al_2016_Red_blood_cell_count_ENSG00000279174.1_Colon_Transverse	3	0.979	1	0.694	0.248	0.000
Astle_et_al_2016_Red_blood_cell_count_ENSG00000254860.5_Brain_Putamen_basal_ganglia	4	2.083	2	0.339	0.081	0.000
Astle_et_al_2016_Red_blood_cell_count_ENSG00000197150.12_Small_Intestine_Terminal_Ileum	3	1.282	1	0.432	0.232	0.000
Astle_et_al_2016_Red_blood_cell_count_ENSG00000166260.10_Brain_Cerebellar_Hemisphere	3	1.388	1	-0.568	0.415	0.000
Astle_et_al_2016_Red_blood_cell_count_ENSG00000279174.1_Whole_Blood	3	1.110	1	0.799	0.286	0.000
Astle_et_al_2016_Red_blood_cell_count_ENSG00000197150.12_Esophagus_Muscularis	4	2.022	2	0.507	0.191	0.000
Astle_et_al_2016_Red_blood_cell_count_ENSG00000072274.12_Testis	3	1.266	2	3.162	3.030	0.000
Astle_et_al_2016_Red_blood_cell_count_ENSG00000213780.10_Brain_Hypothalamus	2	0.780	1	1.507	1.232	0.000
Astle_et_al_2016_Red_blood_cell_count_ENSG00000254860.5_Heart_Left_Ventricle	4	1.368	1	0.229	0.053	0.000
Astle_et_al_2016_Red_blood_cell_count_ENSG00000166260.10_Pituitary	3	1.441	1	0.229	0.270	0.000
Astle_et_al_2016_Red_blood_cell_count_ENSG00000166454.9_Brain_Nucleus_accumbens_basal_ganglia	4	1.743	2	-0.383	0.174	0.000
Astle_et_al_2016_Red_blood_cell_count_ENSG00000147364.16_Artery_Tibial	3	1.031	1	-0.131	0.607	0.000
Astle_et_al_2016_Red_blood_cell_count_ENSG00000049449.8_Adipose_Visceral_Omentum	2	1.006	1	-0.392	0.335	0.000
Astle_et_al_2016_Red_blood_cell_count_ENSG00000166454.9_Brain_Frontal_Cortex_BA9	3	1.269	1	-0.450	0.617	0.000
Astle_et_al_2016_Red_blood_cell_count_ENSG00000197150.12_Brain_Substantia_nigra	3	1.285	1	0.056	0.728	0.000
Astle_et_al_2016_Red_blood_cell_count_ENSG00000166260.10_Breast_Mammary_Tissue	5	2.030	2	-0.379	0.185	0.000
Astle_et_al_2016_Red_blood_cell_count_ENSG00000197150.12_Skin_Sun_Exposed	2	1.016	1	-0.010	0.440	0.000
Astle_et_al_2016_Red_blood_cell_count_ENSG00000279174.1_Nerve_Tibial	2	1.005	1	0.731	0.245	0.000
Astle_et_al_2016_Red_blood_cell_count_ENSG00000254860.5_Brain_Frontal_Cortex_BA9	4	1.754	2	0.367	0.090	0.000
Astle_et_al_2016_Red_blood_cell_count_ENSG00000206337.10_Lung	4	1.987	2	-0.864	0.422	0.000
Astle_et_al_2016_Red_blood_cell_count_ENSG00000254860.5_Skin_Not_Sun_Exposed	4	2.102	2	0.129	0.031	0.726
Astle_et_al_2016_Red_blood_cell_count_ENSG00000049449.8_Skin_Sun_Exposed	3	1.320	1	-0.216	0.072	0.000
Astle_et_al_2016_Red_blood_cell_count_ENSG00000072274.12_Brain_Cerebellum	2	0.976	1	2.312	1.659	0.000
Astle_et_al_2016_Red_blood_cell_count_ENSG00000279174.1_Adipose_Subcutaneous	3	1.033	1	0.804	0.281	0.000
Astle_et_al_2016_Red_blood_cell_count_ENSG00000166260.10_Cells_Cultured_fibroblasts	4	2.448	2	-0.156	0.058	0.000
Astle_et_al_2016_Red_blood_cell_count_ENSG00000280128.1_Brain_Putamen_basal_ganglia	4	2.535	3	-0.108	0.163	0.763
Astle_et_al_2016_Red_blood_cell_count_ENSG00000147364.16_Brain_Caudate_basal_ganglia	3	0.862	1	0.311	0.262	0.000
Astle_et_al_2016_Red_blood_cell_count_ENSG00000197150.12_Prostate	3	0.938	1	0.341	0.553	0.000
Astle_et_al_2016_Red_blood_cell_count_ENSG00000049449.8_Esophagus_Muscularis	3	1.044	1	-0.267	0.080	0.000
Astle_et_al_2016_Red_blood_cell_count_ENSG00000197150.12_Artery_Coronary	3	0.859	1	0.386	0.855	0.000
Astle_et_al_2016_Red_blood_cell_count_ENSG00000112977.15_Artery_Coronary	3	1.024	1	-0.381	0.202	0.000
Astle_et_al_2016_Red_blood_cell_count_ENSG00000257512.1_Adrenal_Gland	3	1.765	2	0.428	0.249	0.000
Astle_et_al_2016_Red_blood_cell_count_ENSG00000147364.16_Adipose_Visceral_Omentum	3	0.772	1	0.209	0.536	0.000
Astle_et_al_2016_Red_blood_cell_count_ENSG00000213780.10_Testis	6	4.017	4	-0.021	0.175	0.865
Astle_et_al_2016_Red_blood_cell_count_ENSG00000197150.12_Ovary	3	1.045	1	0.537	0.264	0.000
Astle_et_al_2016_Red_blood_cell_count_ENSG00000072274.12_Adipose_Visceral_Omentum	3	1.031	1	-2.228	1.692	0.000
Astle_et_al_2016_Red_blood_cell_count_ENSG00000257512.1_Heart_Atrial_Appendage	4	2.271	2	0.357	0.111	0.000
Astle_et_al_2016_Red_blood_cell_count_ENSG00000166260.10_Artery_Aorta	4	2.082	2	-0.137	0.099	0.699
Astle_et_al_2016_Red_blood_cell_count_ENSG00000197150.12_Muscle_Skeletal	3	1.035	1	0.298	0.124	0.000
Astle_et_al_2016_Red_blood_cell_count_ENSG00000254860.5_Brain_Nucleus_accumbens_basal_ganglia	4	2.143	2	0.333	0.077	0.000
Astle_et_al_2016_Red_blood_cell_count_ENSG00000257512.1_Artery_Aorta	4	2.125	2	0.262	0.306	0.388
Astle_et_al_2016_Red_blood_cell_count_ENSG00000049449.8_Esophagus_Gastroesophageal_Junction	2	1.012	1	-0.254	0.175	0.000
Astle_et_al_2016_Red_blood_cell_count_ENSG00000254860.5_Colon_Transverse	5	2.521	2	0.193	0.062	0.000
Astle_et_al_2016_Red_blood_cell_count_ENSG00000145014.17_Heart_Atrial_Appendage	4	1.886	2	0.249	0.283	0.000
Astle_et_al_2016_Red_blood_cell_count_ENSG00000049449.8_Pancreas	3	0.630	1	-0.413	0.575	0.000
Astle_et_al_2016_Red_blood_cell_count_ENSG00000257512.1_Artery_Coronary	4	1.277	1	0.616	0.315	0.000
Astle_et_al_2016_Red_blood_cell_count_ENSG00000166260.10_Brain_Cortex	4	2.035	2	-0.205	0.149	0.000
Astle_et_al_2016_Red_blood_cell_count_ENSG00000257512.1_Muscle_Skeletal	5	3.395	3	0.277	0.067	0.249
Astle_et_al_2016_Red_blood_cell_count_ENSG00000112977.15_Prostate	4	1.673	2	-0.511	0.197	0.000
Astle_et_al_2016_Red_blood_cell_count_ENSG00000049449.8_Brain_Cortex	2	0.520	1	-0.054	0.480	0.000
Astle_et_al_2016_Red_blood_cell_count_ENSG00000147364.16_Spleen	4	1.490	2	0.051	0.255	0.000
Astle_et_al_2016_Red_blood_cell_count_ENSG00000049449.8_Artery_Aorta	3	1.039	1	-0.125	0.276	0.000
Astle_et_al_2016_Red_blood_cell_count_ENSG00000254860.5_Spleen	4	2.034	2	0.421	0.136	0.000
Astle_et_al_2016_Red_blood_cell_count_ENSG00000166260.10_Pancreas	4	2.460	2	-0.394	0.167	0.000
Astle_et_al_2016_Red_blood_cell_count_ENSG00000197150.12_Lung	4	2.238	2	0.217	0.099	0.000
Astle_et_al_2016_Red_blood_cell_count_ENSG00000049449.8_Cells_Cultured_fibroblasts	5	2.262	2	-0.121	0.055	0.808
Astle_et_al_2016_Red_blood_cell_count_ENSG00000230521.1_Brain_Spinal_cord_cervical_c-1	4	1.109	1	-0.778	0.612	0.000
Astle_et_al_2016_Red_blood_cell_count_ENSG00000254860.5_Stomach	4	2.073	2	0.221	0.051	0.000
Astle_et_al_2016_Red_blood_cell_count_ENSG00000147364.16_Colon_Transverse	4	1.757	2	0.421	0.176	0.000
Astle_et_al_2016_Red_blood_cell_count_ENSG00000257512.1_Adipose_Subcutaneous	3	1.812	2	0.432	0.161	0.542
Astle_et_al_2016_Red_blood_cell_count_ENSG00000166260.10_Esophagus_Gastroesophageal_Junction	4	2.053	2	-0.141	0.124	0.567
Astle_et_al_2016_Red_blood_cell_count_ENSG00000227766.1_Pituitary	6	1.834	2	0.027	0.224	0.000
Astle_et_al_2016_Red_blood_cell_count_ENSG00000280128.1_Uterus	4	1.391	1	-0.204	0.234	0.000
Astle_et_al_2016_Red_blood_cell_count_ENSG00000197150.12_Liver	3	1.038	1	0.181	0.880	0.000
Astle_et_al_2016_Red_blood_cell_count_ENSG00000072274.12_Skin_Sun_Exposed	2	0.969	1	2.179	1.801	0.000
Astle_et_al_2016_Red_blood_cell_count_ENSG00000049449.8_Kidney_Cortex	3	0.911	1	-0.047	0.528	0.000
Astle_et_al_2016_Red_blood_cell_count_ENSG00000254860.5_Brain_Caudate_basal_ganglia	4	2.278	2	0.282	0.225	0.000
Astle_et_al_2016_Red_blood_cell_count_ENSG00000197150.12_Brain_Anterior_cingulate_cortex_BA24	4	1.365	1	0.384	0.177	0.000
Astle_et_al_2016_Red_blood_cell_count_ENSG00000112977.15_Esophagus_Mucosa	5	3.389	3	-0.275	0.073	0.000
Astle_et_al_2016_Red_blood_cell_count_ENSG00000049449.8_Thyroid	3	1.391	1	-0.201	0.200	0.000
Astle_et_al_2016_Red_blood_cell_count_ENSG00000257512.1_Artery_Tibial	5	2.969	3	0.344	0.139	0.295
Astle_et_al_2016_Red_blood_cell_count_ENSG00000166260.10_Vagina	2	0.739	1	-0.842	0.633	0.000
Astle_et_al_2016_Red_blood_cell_count_ENSG00000197150.12_Colon_Sigmoid	3	0.754	1	0.613	0.512	0.000
Astle_et_al_2016_Red_blood_cell_count_ENSG00000147364.16_Brain_Frontal_Cortex_BA9	3	0.894	1	0.083	0.863	0.000
Astle_et_al_2016_Red_blood_cell_count_ENSG00000254860.5_Artery_Tibial	5	2.847	3	0.174	0.041	0.000
Astle_et_al_2016_Red_blood_cell_count_ENSG00000166260.10_Testis	4	2.030	2	0.029	0.098	0.145
Astle_et_al_2016_Red_blood_cell_count_ENSG00000197150.12_Brain_Cerebellum	3	0.904	1	0.607	0.431	0.000
Astle_et_al_2016_Red_blood_cell_count_ENSG00000257512.1_Heart_Left_Ventricle	4	2.992	3	0.326	0.115	0.012
Astle_et_al_2016_Red_blood_cell_count_ENSG00000147364.16_Skin_Not_Sun_Exposed	3	1.244	1	0.213	0.344	0.000
Astle_et_al_2016_Red_blood_cell_count_ENSG00000049449.8_Pituitary	3	0.722	1	-0.218	0.397	0.000
Astle_et_al_2016_Red_blood_cell_count_ENSG00000197150.12_Adipose_Subcutaneous	4	2.224	2	0.081	0.166	0.000
Astle_et_al_2016_Red_blood_cell_count_ENSG00000257512.1_Nerve_Tibial	4	2.527	3	0.245	0.225	0.456
Astle_et_al_2016_Red_blood_cell_count_ENSG00000166260.10_Nerve_Tibial	5	2.555	3	-0.234	0.059	0.000
Astle_et_al_2016_Red_blood_cell_count_ENSG00000049449.8_Whole_Blood	3	1.166	1	-0.030	0.132	0.000
Astle_et_al_2016_Red_blood_cell_count_ENSG00000254860.5_Adipose_Visceral_Omentum	5	2.816	3	0.224	0.052	0.000
Astle_et_al_2016_Red_blood_cell_count_ENSG00000280128.1_Minor_Salivary_Gland	4	2.926	3	-0.035	0.184	0.347
Astle_et_al_2016_Red_blood_cell_count_ENSG00000197150.12_Heart_Left_Ventricle	3	1.566	2	0.397	0.171	0.000
Astle_et_al_2016_Red_blood_cell_count_ENSG00000213780.10_Brain_Caudate_basal_ganglia	3	1.020	1	-0.565	0.372	0.000
Astle_et_al_2016_Red_blood_cell_count_ENSG00000227766.1_Uterus	5	0.951	1	0.153	0.562	0.000
Astle_et_al_2016_Red_blood_cell_count_ENSG00000049449.8_Heart_Left_Ventricle	3	0.995	1	-0.493	0.200	0.000
Astle_et_al_2016_Red_blood_cell_count_ENSG00000197150.12_Brain_Putamen_basal_ganglia	3	1.228	1	0.381	0.273	0.000
Astle_et_al_2016_Red_blood_cell_count_ENSG00000166260.10_Brain_Hypothalamus	3	1.443	1	-0.189	0.232	0.000
Astle_et_al_2016_Red_blood_cell_count_ENSG00000197150.12_Thyroid	5	2.986	3	0.274	0.089	0.000
Astle_et_al_2016_Red_blood_cell_count_ENSG00000049449.8_Adipose_Subcutaneous	3	1.051	1	-0.424	0.135	0.000
Astle_et_al_2016_Red_blood_cell_count_ENSG00000147364.16_Thyroid	4	2.656	3	0.123	0.091	0.000
Astle_et_al_2016_Red_blood_cell_count_ENSG00000166260.10_Adipose_Visceral_Omentum	4	2.023	2	-0.035	0.133	0.050
Astle_et_al_2016_Red_blood_cell_count_ENSG00000145014.17_Brain_Hippocampus	3	0.908	1	0.062	0.170	0.000
Astle_et_al_2016_Red_blood_cell_count_ENSG00000254860.5_Nerve_Tibial	6	3.883	4	0.139	0.030	0.496
Astle_et_al_2016_Red_blood_cell_count_ENSG00000184730.10_Testis	4	1.819	2	-0.053	0.134	0.000
Astle_et_al_2016_Red_blood_cell_count_ENSG00000197150.12_Brain_Nucleus_accumbens_basal_ganglia	3	1.012	1	0.555	0.301	0.000
Astle_et_al_2016_Red_blood_cell_count_ENSG00000227766.1_Vagina	4	1.364	1	0.169	0.212	0.000
Astle_et_al_2016_Red_blood_cell_count_ENSG00000049449.8_Breast_Mammary_Tissue	3	1.266	1	-0.245	0.531	0.000
Astle_et_al_2016_Red_blood_cell_count_ENSG00000197150.12_Skin_Not_Sun_Exposed	3	1.155	1	0.286	0.319	0.000
Astle_et_al_2016_Red_blood_cell_count_ENSG00000184730.10_Whole_Blood	3	0.882	1	1.154	1.163	0.000
Astle_et_al_2016_Red_blood_cell_count_ENSG00000166260.10_Artery_Tibial	4	2.429	2	-0.283	0.081	0.000
Astle_et_al_2016_Red_blood_cell_count_ENSG00000049449.8_Colon_Sigmoid	3	1.034	1	-0.223	0.128	0.000
Astle_et_al_2016_Red_blood_cell_count_ENSG00000137404.14_Brain_Cerebellar_Hemisphere	4	1.834	2	0.277	0.192	0.000
Astle_et_al_2016_Red_blood_cell_count_ENSG00000280128.1_Liver	4	1.508	2	-0.258	0.304	0.000
Astle_et_al_2016_Red_blood_cell_count_ENSG00000147364.16_Brain_Putamen_basal_ganglia	4	1.156	1	0.261	0.232	0.000
Astle_et_al_2016_Red_blood_cell_count_ENSG00000254860.5_Brain_Hypothalamus	3	1.626	2	0.301	0.222	0.000
Astle_et_al_2016_Red_blood_cell_count_ENSG00000145014.17_Adrenal_Gland	4	1.472	1	-0.059	0.421	0.000
Astle_et_al_2016_Red_blood_cell_count_ENSG00000197150.12_Brain_Frontal_Cortex_BA9	4	1.366	1	0.439	0.261	0.000
Astle_et_al_2016_Red_blood_cell_count_ENSG00000213780.10_Artery_Tibial	3	0.705	1	0.588	0.269	0.000
Astle_et_al_2016_Red_blood_cell_count_ENSG00000197150.12_Stomach	3	1.864	2	0.418	0.308	0.000
Astle_et_al_2016_Red_blood_cell_count_ENSG00000254860.5_Testis	4	1.995	2	0.221	0.052	0.000
Astle_et_al_2016_Red_blood_cell_count_ENSG00000230521.1_Adrenal_Gland	5	3.037	3	-0.369	0.073	0.000
Astle_et_al_2016_Red_blood_cell_count_ENSG00000112977.15_Heart_Atrial_Appendage	5	3.376	3	-0.269	0.077	0.000
Astle_et_al_2016_Red_blood_cell_count_ENSG00000184730.10_Thyroid	2	0.874	1	-0.838	0.752	0.000
Astle_et_al_2016_Red_blood_cell_count_ENSG00000147364.16_Heart_Left_Ventricle	4	2.024	2	0.085	0.181	0.000
Astle_et_al_2016_Red_blood_cell_count_ENSG00000072274.12_Spleen	3	1.029	1	2.133	1.692	0.000
Astle_et_al_2016_Red_blood_cell_count_ENSG00000227766.1_Kidney_Cortex	4	0.792	1	-0.045	0.234	0.000
Astle_et_al_2016_Red_blood_cell_count_ENSG00000166260.10_Brain_Caudate_basal_ganglia	4	1.944	2	-0.322	0.188	0.000
Astle_et_al_2016_Red_blood_cell_count_ENSG00000197150.12_Colon_Transverse	3	2.010	2	0.451	0.208	0.000
Astle_et_al_2016_Red_blood_cell_count_ENSG00000166260.10_Stomach	3	1.488	1	-0.222	0.299	0.000
Astle_et_al_2016_Red_blood_cell_count_ENSG00000184730.10_Lung	3	0.922	1	0.901	1.485	0.000
Astle_et_al_2016_Red_blood_cell_count_ENSG00000197150.12_Spleen	2	0.655	1	0.693	0.595	0.000
Astle_et_al_2016_Red_blood_cell_count_ENSG00000147364.16_Adipose_Subcutaneous	3	0.927	1	0.441	0.204	0.000
Astle_et_al_2016_Red_blood_cell_count_ENSG00000197150.12_Adipose_Visceral_Omentum	3	1.346	1	0.281	0.126	0.000
Astle_et_al_2016_Red_blood_cell_count_ENSG00000227766.1_Artery_Aorta	7	2.410	2	-0.578	0.256	0.891
Astle_et_al_2016_Red_blood_cell_count_ENSG00000184730.10_Pituitary	2	0.875	1	0.634	1.590	0.000
Astle_et_al_2016_Red_blood_cell_count_ENSG00000072274.12_Artery_Aorta	3	1.058	1	-2.156	1.381	0.000
Astle_et_al_2016_Red_blood_cell_count_ENSG00000166260.10_Spleen	3	1.354	1	-0.348	0.208	0.000
Astle_et_al_2016_Red_blood_cell_count_ENSG00000184730.10_Brain_Cerebellar_Hemisphere	4	1.470	2	-0.450	0.276	0.000
Astle_et_al_2016_Red_blood_cell_count_ENSG00000184730.10_Small_Intestine_Terminal_Ileum	2	0.607	1	-0.380	2.116	0.000
Astle_et_al_2016_Red_blood_cell_count_ENSG00000145014.17_Brain_Spinal_cord_cervical_c-1	2	0.621	1	-0.111	0.479	0.000
Astle_et_al_2016_Red_blood_cell_count_ENSG00000197150.12_Brain_Caudate_basal_ganglia	3	1.025	1	0.397	0.185	0.000
Astle_et_al_2016_Red_blood_cell_count_ENSG00000184730.10_Muscle_Skeletal	3	0.906	1	-1.230	0.568	0.000
Astle_et_al_2016_Red_blood_cell_count_ENSG00000166260.10_Colon_Transverse	4	1.996	2	-0.197	0.076	0.000
Astle_et_al_2016_Red_blood_cell_count_ENSG00000197150.12_Artery_Tibial	3	1.984	2	0.409	0.167	0.000
Astle_et_al_2016_Red_blood_cell_count_ENSG00000166260.10_Brain_Nucleus_accumbens_basal_ganglia	3	1.105	1	-0.206	0.223	0.000
Astle_et_al_2016_Red_blood_cell_count_ENSG00000145014.17_Cells_EBV-transformed_lymphocytes	5	1.931	2	0.198	0.190	0.000
Astle_et_al_2016_Red_blood_cell_count_ENSG00000147364.16_Colon_Sigmoid	3	1.145	1	0.099	0.503	0.000
Astle_et_al_2016_Red_blood_cell_count_ENSG00000197150.12_Testis	3	1.341	1	0.537	0.346	0.000
Astle_et_al_2016_Red_blood_cell_count_ENSG00000184730.10_Adipose_Subcutaneous	3	1.047	1	0.626	1.400	0.000
Astle_et_al_2016_Red_blood_cell_count_ENSG00000280128.1_Artery_Tibial	4	2.092	2	-0.075	0.081	0.000
Astle_et_al_2016_Red_blood_cell_count_ENSG00000166260.10_Skin_Not_Sun_Exposed	2	1.013	1	-0.155	0.253	0.000
Astle_et_al_2016_Red_blood_cell_count_ENSG00000112977.15_Brain_Hippocampus	3	0.578	1	-0.346	0.456	0.000
Astle_et_al_2016_Red_blood_cell_count_ENSG00000197150.12_Nerve_Tibial	4	2.286	2	0.364	0.281	0.361
Astle_et_al_2016_Red_blood_cell_count_ENSG00000147364.16_Minor_Salivary_Gland	2	0.652	1	0.123	0.746	0.000
Astle_et_al_2016_Red_blood_cell_count_ENSG00000264451.1_Cells_EBV-transformed_lymphocytes	4	1.887	2	0.023	0.209	0.000
Astle_et_al_2016_Red_blood_cell_count_ENSG00000264451.1_Testis	2	0.968	1	0.948	1.044	0.000
Astle_et_al_2016_Red_blood_cell_count_ENSG00000147364.16_Lung	4	1.390	1	0.175	0.138	0.000
Astle_et_al_2016_Red_blood_cell_count_ENSG00000184730.10_Brain_Cerebellum	3	1.223	1	-1.075	0.278	0.000
Astle_et_al_2016_Red_blood_cell_count_ENSG00000072274.12_Skin_Not_Sun_Exposed	3	0.862	1	2.783	1.699	0.000
Astle_et_al_2016_Red_blood_cell_count_ENSG00000197150.12_Brain_Hypothalamus	3	0.929	1	0.498	0.378	0.000
Astle_et_al_2016_Red_blood_cell_count_ENSG00000184730.10_Heart_Atrial_Appendage	2	0.618	1	0.539	2.049	0.000
Astle_et_al_2016_Red_blood_cell_count_ENSG00000166260.10_Brain_Frontal_Cortex_BA9	4	2.028	2	-0.313	0.143	0.000
Astle_et_al_2016_Red_blood_cell_count_ENSG00000112977.15_Whole_Blood	6	3.838	4	-0.242	0.057	0.000
Astle_et_al_2016_Red_blood_cell_count_ENSG00000145014.17_Lung	3	1.063	1	0.495	0.368	0.000
Astle_et_al_2016_Red_blood_cell_count_ENSG00000184730.10_Skin_Not_Sun_Exposed	2	0.523	1	1.123	1.960	0.000
Astle_et_al_2016_Red_blood_cell_count_ENSG00000166260.10_Heart_Left_Ventricle	3	1.062	1	-0.221	0.236	0.000
Astle_et_al_2016_Red_blood_cell_count_ENSG00000147364.16_Brain_Spinal_cord_cervical_c-1	3	0.843	1	0.079	0.890	0.000
Astle_et_al_2016_Red_blood_cell_count_ENSG00000166260.10_Brain_Putamen_basal_ganglia	3	2.008	2	-0.261	0.163	0.000
Astle_et_al_2016_Red_blood_cell_count_ENSG00000147364.16_Muscle_Skeletal	5	2.630	2	-0.310	0.165	0.531
Astle_et_al_2016_Red_blood_cell_count_ENSG00000166260.10_Thyroid	3	1.164	1	-0.417	0.589	0.000
Astle_et_al_2016_Red_blood_cell_count_ENSG00000227766.1_Skin_Sun_Exposed	7	3.724	4	0.120	0.075	0.000
Astle_et_al_2016_Red_blood_cell_count_ENSG00000166260.10_Colon_Sigmoid	3	1.055	1	-0.129	0.172	0.000
Astle_et_al_2016_Red_blood_cell_count_ENSG00000204290.10_Brain_Hypothalamus	4	2.437	2	0.081	0.329	0.000
Astle_et_al_2016_Red_blood_cell_count_ENSG00000166260.10_Adipose_Subcutaneous	5	2.814	3	-0.196	0.060	0.199
Astle_et_al_2016_Red_blood_cell_count_ENSG00000082497.11_Muscle_Skeletal	2	0.726	1	0.068	0.325	0.000
Astle_et_al_2016_Red_blood_cell_count_ENSG00000147364.16_Prostate	3	0.753	1	0.175	0.346	0.000
Astle_et_al_2016_Red_blood_cell_count_ENSG00000213780.10_Adipose_Visceral_Omentum	4	1.235	1	1.162	0.294	0.000
Astle_et_al_2016_Red_blood_cell_count_ENSG00000147364.16_Ovary	3	1.053	1	0.298	0.132	0.000
Astle_et_al_2016_Red_blood_cell_count_ENSG00000230521.1_Brain_Hippocampus	4	2.121	2	-0.654	0.400	0.000
Astle_et_al_2016_Red_blood_cell_count_ENSG00000147364.16_Skin_Sun_Exposed	3	1.318	1	0.203	0.137	0.000
Astle_et_al_2016_Red_blood_cell_count_ENSG00000166260.10_Brain_Anterior_cingulate_cortex_BA24	3	1.924	2	-0.395	0.155	0.000
Astle_et_al_2016_Red_blood_cell_count_ENSG00000166260.10_Liver	3	1.036	1	0.054	0.188	0.000
Astle_et_al_2016_Red_blood_cell_count_ENSG00000112977.15_Brain_Cerebellar_Hemisphere	4	2.007	2	-0.042	0.123	0.000
Astle_et_al_2016_Red_blood_cell_count_ENSG00000147364.16_Esophagus_Muscularis	4	1.715	2	0.154	0.194	0.000
Astle_et_al_2016_Red_blood_cell_count_ENSG00000112977.15_Pituitary	4	2.048	2	-0.311	0.168	0.653
Astle_et_al_2016_Red_blood_cell_count_ENSG00000145014.17_Skin_Sun_Exposed	3	2.007	2	0.197	0.257	0.000
Astle_et_al_2016_Red_blood_cell_count_ENSG00000082497.11_Adipose_Subcutaneous	3	1.040	1	0.046	0.195	0.000
Astle_et_al_2016_Red_blood_cell_count_ENSG00000276023.4_Whole_Blood	3	1.163	1	0.227	0.073	0.000
Astle_et_al_2016_Red_blood_cell_count_ENSG00000147364.16_Esophagus_Mucosa	5	3.058	3	0.164	0.145	0.000
Astle_et_al_2016_Red_blood_cell_count_ENSG00000148926.9_Muscle_Skeletal	3	1.043	1	-0.047	0.192	0.000
Astle_et_al_2016_Red_blood_cell_count_ENSG00000276023.4_Pituitary	3	0.898	1	0.323	1.089	0.000
Astle_et_al_2016_Red_blood_cell_count_ENSG00000276023.4_Breast_Mammary_Tissue	3	1.145	1	0.344	0.254	0.000
Astle_et_al_2016_Red_blood_cell_count_ENSG00000112977.15_Breast_Mammary_Tissue	5	3.096	3	-0.297	0.082	0.000
Astle_et_al_2016_Red_blood_cell_count_ENSG00000280128.1_Brain_Caudate_basal_ganglia	4	2.003	2	-0.586	0.658	0.000
Astle_et_al_2016_Red_blood_cell_count_ENSG00000276023.4_Artery_Aorta	3	1.845	2	0.218	0.282	0.000
Astle_et_al_2016_Red_blood_cell_count_ENSG00000276023.4_Cells_Cultured_fibroblasts	3	1.145	1	0.333	0.300	0.000
Astle_et_al_2016_Red_blood_cell_count_ENSG00000227766.1_Small_Intestine_Terminal_Ileum	5	2.050	2	0.164	0.211	0.000
Astle_et_al_2016_Red_blood_cell_count_ENSG00000147364.16_Heart_Atrial_Appendage	4	1.549	1	-0.164	0.173	0.000
Astle_et_al_2016_Red_blood_cell_count_ENSG00000276023.4_Esophagus_Gastroesophageal_Junction	3	1.017	1	0.334	0.482	0.000
Astle_et_al_2016_Red_blood_cell_count_ENSG00000148926.9_Skin_Sun_Exposed	2	0.871	1	-1.513	0.464	0.000
Astle_et_al_2016_Red_blood_cell_count_ENSG00000213780.10_Artery_Aorta	4	2.934	3	0.238	0.363	0.000
Astle_et_al_2016_Red_blood_cell_count_ENSG00000013561.17_Esophagus_Mucosa	4	2.208	2	-0.174	0.056	0.000
Astle_et_al_2016_Red_blood_cell_count_ENSG00000082497.11_Cells_Cultured_fibroblasts	2	1.016	1	-0.054	0.211	0.000
Astle_et_al_2016_Red_blood_cell_count_ENSG00000276023.4_Pancreas	3	1.027	1	0.259	0.422	0.000
Astle_et_al_2016_Red_blood_cell_count_ENSG00000082497.11_Thyroid	4	2.029	2	0.306	0.147	0.289
Astle_et_al_2016_Red_blood_cell_count_ENSG00000276023.4_Brain_Cortex	3	1.046	1	0.462	0.448	0.000
Astle_et_al_2016_Red_blood_cell_count_ENSG00000147364.16_Brain_Hippocampus	3	0.945	1	0.325	0.800	0.000
Astle_et_al_2016_Red_blood_cell_count_ENSG00000276023.4_Cells_EBV-transformed_lymphocytes	3	1.026	1	0.256	0.477	0.000
Astle_et_al_2016_Red_blood_cell_count_ENSG00000276023.4_Brain_Spinal_cord_cervical_c-1	4	2.729	3	0.237	0.200	0.000
Astle_et_al_2016_Red_blood_cell_count_ENSG00000276023.4_Lung	3	1.756	2	0.180	0.410	0.000
Astle_et_al_2016_Red_blood_cell_count_ENSG00000147364.16_Pituitary	4	1.079	1	0.205	0.198	0.000
Astle_et_al_2016_Red_blood_cell_count_ENSG00000112977.15_Artery_Aorta	6	3.924	4	-0.273	0.080	0.000
Astle_et_al_2016_Red_blood_cell_count_ENSG00000227766.1_Prostate	5	1.823	2	0.258	0.456	0.000
Astle_et_al_2016_Red_blood_cell_count_ENSG00000230521.1_Esophagus_Mucosa	6	2.763	3	-0.437	0.062	0.000
Astle_et_al_2016_Red_blood_cell_count_ENSG00000147364.16_Brain_Cerebellar_Hemisphere	4	1.705	2	0.076	0.160	0.000
Astle_et_al_2016_Red_blood_cell_count_ENSG00000276023.4_Skin_Sun_Exposed	2	0.776	1	-0.324	1.072	0.000
Astle_et_al_2016_Red_blood_cell_count_ENSG00000148926.9_Testis	3	0.626	1	-0.291	0.307	0.000
Astle_et_al_2016_Red_blood_cell_count_ENSG00000118263.14_Liver	3	0.761	1	0.102	0.339	0.000
Astle_et_al_2016_Red_blood_cell_count_ENSG00000280128.1_Adipose_Visceral_Omentum	4	2.140	2	-0.073	0.099	0.000
Astle_et_al_2016_Red_blood_cell_count_ENSG00000147364.16_Breast_Mammary_Tissue	4	1.294	1	0.284	0.218	0.000
Astle_et_al_2016_Red_blood_cell_count_ENSG00000118263.14_Brain_Frontal_Cortex_BA9	3	1.060	1	0.450	0.639	0.000
Astle_et_al_2016_Red_blood_cell_count_ENSG00000118263.14_Cells_Cultured_fibroblasts	3	1.116	1	0.097	0.704	0.000
Astle_et_al_2016_Red_blood_cell_count_ENSG00000082497.11_Esophagus_Mucosa	2	1.004	1	-0.012	0.228	0.000
Astle_et_al_2016_Red_blood_cell_count_ENSG00000276023.4_Brain_Substantia_nigra	3	1.219	1	0.407	0.584	0.000
Astle_et_al_2016_Red_blood_cell_count_ENSG00000276023.4_Esophagus_Muscularis	3	1.370	1	0.432	0.506	0.000
Astle_et_al_2016_Red_blood_cell_count_ENSG00000147364.16_Esophagus_Gastroesophageal_Junction	3	0.777	1	0.106	0.281	0.000
Astle_et_al_2016_Red_blood_cell_count_ENSG00000276023.4_Small_Intestine_Terminal_Ileum	3	0.854	1	0.469	1.102	0.000
Astle_et_al_2016_Red_blood_cell_count_ENSG00000276023.4_Liver	3	1.025	1	0.049	0.626	0.000
Astle_et_al_2016_Red_blood_cell_count_ENSG00000118263.14_Colon_Transverse	3	1.045	1	0.061	0.765	0.000
Astle_et_al_2016_Red_blood_cell_count_ENSG00000276023.4_Muscle_Skeletal	4	2.028	2	0.348	0.117	0.000
Astle_et_al_2016_Red_blood_cell_count_ENSG00000227766.1_Adipose_Visceral_Omentum	7	2.996	3	0.105	0.112	0.627
Astle_et_al_2016_Red_blood_cell_count_ENSG00000118263.14_Heart_Atrial_Appendage	3	0.658	1	-0.028	1.199	0.000
Astle_et_al_2016_Red_blood_cell_count_ENSG00000013561.17_Heart_Atrial_Appendage	2	0.984	1	-0.553	0.278	0.000
Astle_et_al_2016_Red_blood_cell_count_ENSG00000147364.16_Pancreas	4	1.348	1	0.239	0.203	0.000
Astle_et_al_2016_Red_blood_cell_count_ENSG00000276023.4_Prostate	3	1.555	2	0.208	0.509	0.000
Astle_et_al_2016_Red_blood_cell_count_ENSG00000118263.14_Brain_Anterior_cingulate_cortex_BA24	2	0.974	1	0.238	0.776	0.000
Astle_et_al_2016_Red_blood_cell_count_ENSG00000276023.4_Artery_Coronary	2	0.997	1	0.387	0.704	0.000
Astle_et_al_2016_Red_blood_cell_count_ENSG00000118263.14_Skin_Sun_Exposed	2	0.582	1	0.109	0.511	0.000
Astle_et_al_2016_Red_blood_cell_count_ENSG00000204290.10_Nerve_Tibial	10	8.519	9	0.090	0.080	0.592
Astle_et_al_2016_Red_blood_cell_count_ENSG00000276023.4_Heart_Atrial_Appendage	4	1.168	1	0.340	0.253	0.000
Astle_et_al_2016_Red_blood_cell_count_ENSG00000147364.16_Artery_Aorta	4	0.889	1	0.351	1.073	0.000
Astle_et_al_2016_Red_blood_cell_count_ENSG00000254340.1_Thyroid	3	0.878	1	0.480	1.076	0.000
Astle_et_al_2016_Red_blood_cell_count_ENSG00000276023.4_Brain_Hippocampus	3	0.843	1	0.581	1.059	0.000
Astle_et_al_2016_Red_blood_cell_count_ENSG00000276023.4_Adrenal_Gland	4	1.694	2	0.430	0.389	0.000
Astle_et_al_2016_Red_blood_cell_count_ENSG00000145014.17_Small_Intestine_Terminal_Ileum	3	0.848	1	0.370	0.475	0.000
Astle_et_al_2016_Red_blood_cell_count_ENSG00000112977.15_Cells_Cultured_fibroblasts	5	3.028	3	-0.228	0.060	0.000
Astle_et_al_2016_Red_blood_cell_count_ENSG00000276023.4_Heart_Left_Ventricle	4	2.031	2	0.286	0.255	0.000
Astle_et_al_2016_Red_blood_cell_count_ENSG00000276023.4_Thyroid	3	1.140	1	0.154	0.881	0.000
Astle_et_al_2016_Red_blood_cell_count_ENSG00000213780.10_Cells_Cultured_fibroblasts	6	3.269	3	-0.097	0.139	0.444
Astle_et_al_2016_Red_blood_cell_count_ENSG00000269958.1_Skin_Sun_Exposed	4	2.364	2	0.203	0.137	0.000
Astle_et_al_2016_Red_blood_cell_count_ENSG00000118263.14_Adipose_Subcutaneous	3	0.730	1	0.967	0.923	0.000
Astle_et_al_2016_Red_blood_cell_count_ENSG00000013561.17_Brain_Hippocampus	2	0.958	1	-0.775	0.493	0.000
Astle_et_al_2016_Red_blood_cell_count_ENSG00000147364.16_Cells_Cultured_fibroblasts	5	2.511	2	0.170	0.107	0.000
Astle_et_al_2016_Red_blood_cell_count_ENSG00000254340.1_Testis	3	1.535	2	-0.405	0.389	0.575
Astle_et_al_2016_Red_blood_cell_count_ENSG00000276023.4_Brain_Putamen_basal_ganglia	4	1.932	2	0.296	0.317	0.000
Astle_et_al_2016_Red_blood_cell_count_ENSG00000276023.4_Colon_Sigmoid	3	1.189	1	0.379	0.652	0.000
Astle_et_al_2016_Red_blood_cell_count_ENSG00000269958.1_Brain_Substantia_nigra	3	1.103	1	0.249	0.215	0.000
Astle_et_al_2016_Red_blood_cell_count_ENSG00000254340.1_Whole_Blood	3	0.801	1	-0.393	1.083	0.000
Astle_et_al_2016_Red_blood_cell_count_ENSG00000276023.4_Adipose_Subcutaneous	3	1.902	2	0.350	0.282	0.000
Astle_et_al_2016_Red_blood_cell_count_ENSG00000269958.1_Small_Intestine_Terminal_Ileum	4	1.314	2	0.374	0.219	0.000
Astle_et_al_2016_Red_blood_cell_count_ENSG00000182376.2_Brain_Nucleus_accumbens_basal_ganglia	3	1.210	1	-1.196	1.265	0.000
Astle_et_al_2016_Red_blood_cell_count_ENSG00000269958.1_Esophagus_Muscularis	4	2.169	2	0.136	0.141	0.000
Astle_et_al_2016_Red_blood_cell_count_ENSG00000013561.17_Cells_EBV-transformed_lymphocytes	3	1.502	2	-0.293	0.157	0.000
Astle_et_al_2016_Red_blood_cell_count_ENSG00000182376.2_Brain_Hippocampus	3	0.803	1	-1.774	1.357	0.000
Astle_et_al_2016_Red_blood_cell_count_ENSG00000145014.17_Muscle_Skeletal	4	2.106	2	0.180	0.197	0.259
Astle_et_al_2016_Red_blood_cell_count_ENSG00000118263.14_Muscle_Skeletal	3	1.050	1	-0.046	0.296	0.000
Astle_et_al_2016_Red_blood_cell_count_ENSG00000115677.16_Kidney_Cortex	2	0.961	1	0.279	0.356	0.000
Astle_et_al_2016_Red_blood_cell_count_ENSG00000269958.1_Brain_Amygdala	3	1.025	1	0.255	0.225	0.000
Astle_et_al_2016_Red_blood_cell_count_ENSG00000182376.2_Brain_Frontal_Cortex_BA9	4	2.093	2	-0.797	0.160	0.000
Astle_et_al_2016_Red_blood_cell_count_ENSG00000115677.16_Minor_Salivary_Gland	2	0.613	1	-0.550	1.202	0.000
Astle_et_al_2016_Red_blood_cell_count_ENSG00000147364.16_Vagina	3	1.233	1	0.622	0.259	0.000
Astle_et_al_2016_Red_blood_cell_count_ENSG00000269958.1_Muscle_Skeletal	5	2.895	3	0.203	0.112	0.000
Astle_et_al_2016_Red_blood_cell_count_ENSG00000115677.16_Brain_Anterior_cingulate_cortex_BA24	3	0.817	1	-0.299	1.168	0.000
Astle_et_al_2016_Red_blood_cell_count_ENSG00000276023.4_Nerve_Tibial	3	1.850	2	0.127	0.134	0.000
Astle_et_al_2016_Red_blood_cell_count_ENSG00000115677.16_Adipose_Subcutaneous	4	2.089	2	0.151	0.138	0.364
Astle_et_al_2016_Red_blood_cell_count_ENSG00000182376.2_Testis	5	3.038	3	-0.418	0.101	0.671
Astle_et_al_2016_Red_blood_cell_count_ENSG00000013561.17_Lung	3	1.140	1	-0.232	0.086	0.000
Astle_et_al_2016_Red_blood_cell_count_ENSG00000254340.1_Nerve_Tibial	2	0.945	1	0.152	0.211	0.000
Astle_et_al_2016_Red_blood_cell_count_ENSG00000162430.16_Adrenal_Gland	3	1.037	1	-0.908	0.902	0.000
Astle_et_al_2016_Red_blood_cell_count_ENSG00000162430.16_Spleen	2	0.914	1	-0.889	0.400	0.000
Astle_et_al_2016_Red_blood_cell_count_ENSG00000276023.4_Brain_Hypothalamus	3	0.582	1	0.528	0.480	0.000
Astle_et_al_2016_Red_blood_cell_count_ENSG00000182376.2_Nerve_Tibial	3	0.744	1	-1.094	0.654	0.000
Astle_et_al_2016_Red_blood_cell_count_ENSG00000269958.1_Ovary	4	1.513	1	0.342	0.356	0.000
Astle_et_al_2016_Red_blood_cell_count_ENSG00000115677.16_Brain_Cerebellum	4	2.019	2	0.160	0.253	0.000
Astle_et_al_2016_Red_blood_cell_count_ENSG00000228259.3_Testis	3	1.419	1	0.505	0.153	0.000
Astle_et_al_2016_Red_blood_cell_count_ENSG00000276023.4_Testis	4	1.954	2	0.329	0.278	0.000
Astle_et_al_2016_Red_blood_cell_count_ENSG00000269958.1_Prostate	3	1.165	1	0.411	0.264	0.000
Astle_et_al_2016_Red_blood_cell_count_ENSG00000162430.16_Heart_Atrial_Appendage	3	1.156	1	-0.553	0.521	0.000
Astle_et_al_2016_Red_blood_cell_count_ENSG00000115677.16_Colon_Sigmoid	3	1.657	2	-0.130	0.376	0.000
Astle_et_al_2016_Red_blood_cell_count_ENSG00000269958.1_Artery_Coronary	3	1.028	1	0.334	0.234	0.000
Astle_et_al_2016_Red_blood_cell_count_ENSG00000276023.4_Artery_Tibial	3	1.036	1	0.239	0.284	0.000
Astle_et_al_2016_Red_blood_cell_count_ENSG00000254340.1_Brain_Cerebellum	3	1.022	1	0.255	0.567	0.000
Astle_et_al_2016_Red_blood_cell_count_ENSG00000118263.14_Artery_Tibial	3	0.826	1	0.333	1.015	0.000
Astle_et_al_2016_Red_blood_cell_count_ENSG00000269958.1_Brain_Spinal_cord_cervical_c-1	4	2.172	2	0.241	0.162	0.000
Astle_et_al_2016_Red_blood_cell_count_ENSG00000162430.16_Small_Intestine_Terminal_Ileum	3	1.028	1	0.832	0.599	0.000
Astle_et_al_2016_Red_blood_cell_count_ENSG00000115677.16_Thyroid	4	2.032	2	0.057	0.179	0.000
Astle_et_al_2016_Red_blood_cell_count_ENSG00000269958.1_Lung	4	1.477	1	0.164	0.131	0.000
Astle_et_al_2016_Red_blood_cell_count_ENSG00000162430.16_Esophagus_Muscularis	6	3.910	4	-0.174	0.209	0.131
Astle_et_al_2016_Red_blood_cell_count_ENSG00000254340.1_Breast_Mammary_Tissue	3	1.214	1	0.018	0.880	0.000
Astle_et_al_2016_Red_blood_cell_count_ENSG00000276023.4_Brain_Caudate_basal_ganglia	4	1.667	2	0.379	0.313	0.000
Astle_et_al_2016_Red_blood_cell_count_ENSG00000182376.2_Brain_Hypothalamus	3	1.024	1	-1.277	0.981	0.000
Astle_et_al_2016_Red_blood_cell_count_ENSG00000276023.4_Adipose_Visceral_Omentum	3	1.054	1	0.251	0.249	0.000
Astle_et_al_2016_Red_blood_cell_count_ENSG00000227766.1_Ovary	5	2.028	2	0.095	0.258	0.000
Astle_et_al_2016_Red_blood_cell_count_ENSG00000269958.1_Brain_Hippocampus	3	1.062	1	0.236	0.189	0.000
Astle_et_al_2016_Red_blood_cell_count_ENSG00000115677.16_Brain_Putamen_basal_ganglia	3	1.228	1	-0.193	0.631	0.000
Astle_et_al_2016_Red_blood_cell_count_ENSG00000112977.15_Esophagus_Gastroesophageal_Junction	5	2.769	3	-0.435	0.162	0.000
Astle_et_al_2016_Red_blood_cell_count_ENSG00000182376.2_Brain_Caudate_basal_ganglia	4	1.354	2	-0.616	0.419	0.000
Astle_et_al_2016_Red_blood_cell_count_ENSG00000269958.1_Adrenal_Gland	4	1.241	1	0.201	0.162	0.000
Astle_et_al_2016_Red_blood_cell_count_ENSG00000118263.14_Nerve_Tibial	4	1.467	1	0.476	1.111	0.000
Astle_et_al_2016_Red_blood_cell_count_ENSG00000115677.16_Heart_Left_Ventricle	3	1.219	1	-0.312	0.369	0.000
Astle_et_al_2016_Red_blood_cell_count_ENSG00000162430.16_Muscle_Skeletal	3	1.173	1	0.091	0.071	0.000
Astle_et_al_2016_Red_blood_cell_count_ENSG00000254340.1_Adipose_Subcutaneous	4	1.219	1	0.615	0.204	0.000
Astle_et_al_2016_Red_blood_cell_count_ENSG00000269958.1_Esophagus_Mucosa	4	2.674	3	0.148	0.151	0.000
Astle_et_al_2016_Red_blood_cell_count_ENSG00000182376.2_Cells_Cultured_fibroblasts	3	0.886	1	0.811	0.908	0.000
Astle_et_al_2016_Red_blood_cell_count_ENSG00000276023.4_Stomach	3	1.006	1	0.215	0.934	0.000
Astle_et_al_2016_Red_blood_cell_count_ENSG00000115677.16_Brain_Frontal_Cortex_BA9	3	1.299	1	-0.213	0.661	0.000
Astle_et_al_2016_Red_blood_cell_count_ENSG00000276023.4_Colon_Transverse	3	0.992	1	0.267	0.865	0.000
Astle_et_al_2016_Red_blood_cell_count_ENSG00000115677.16_Skin_Not_Sun_Exposed	4	2.035	2	0.203	0.108	0.000
Astle_et_al_2016_Red_blood_cell_count_ENSG00000269958.1_Heart_Atrial_Appendage	3	1.017	1	0.211	0.167	0.000
Astle_et_al_2016_Red_blood_cell_count_ENSG00000280128.1_Brain_Hypothalamus	3	0.954	1	-0.307	0.513	0.000
Astle_et_al_2016_Red_blood_cell_count_ENSG00000276023.4_Spleen	3	1.317	1	0.071	0.316	0.000
Astle_et_al_2016_Red_blood_cell_count_ENSG00000118263.14_Testis	3	1.023	1	0.003	0.117	0.000
Astle_et_al_2016_Red_blood_cell_count_ENSG00000276023.4_Brain_Nucleus_accumbens_basal_ganglia	3	0.804	1	0.298	0.928	0.000
Astle_et_al_2016_Red_blood_cell_count_ENSG00000269958.1_Breast_Mammary_Tissue	4	2.028	2	0.164	0.137	0.000
Astle_et_al_2016_Red_blood_cell_count_ENSG00000182376.2_Artery_Aorta	3	0.972	1	-0.681	1.066	0.000
Astle_et_al_2016_Red_blood_cell_count_ENSG00000115677.16_Brain_Nucleus_accumbens_basal_ganglia	3	0.882	1	-0.267	0.885	0.000
Astle_et_al_2016_Red_blood_cell_count_ENSG00000276023.4_Brain_Frontal_Cortex_BA9	3	1.091	1	0.354	0.386	0.000
Astle_et_al_2016_Red_blood_cell_count_ENSG00000162430.16_Artery_Tibial	4	2.014	2	-0.063	0.295	0.000
Astle_et_al_2016_Red_blood_cell_count_ENSG00000254340.1_Brain_Caudate_basal_ganglia	3	0.615	1	0.837	0.443	0.000
Astle_et_al_2016_Red_blood_cell_count_ENSG00000118263.14_Thyroid	3	1.094	1	0.442	0.094	0.000
Astle_et_al_2016_Red_blood_cell_count_ENSG00000115677.16_Spleen	2	0.987	1	-0.107	0.698	0.000
Astle_et_al_2016_Red_blood_cell_count_ENSG00000269958.1_Whole_Blood	4	2.435	2	0.182	0.118	0.000
Astle_et_al_2016_Red_blood_cell_count_ENSG00000254340.1_Colon_Sigmoid	3	0.897	1	0.155	0.271	0.000
Astle_et_al_2016_Red_blood_cell_count_ENSG00000227766.1_Artery_Coronary	5	1.057	1	0.094	0.438	0.000
Astle_et_al_2016_Red_blood_cell_count_ENSG00000115677.16_Colon_Transverse	3	1.019	1	-0.381	0.461	0.000
Astle_et_al_2016_Red_blood_cell_count_ENSG00000162430.16_Brain_Caudate_basal_ganglia	4	1.013	1	0.000	1.030	0.000
Astle_et_al_2016_Red_blood_cell_count_ENSG00000182376.2_Brain_Anterior_cingulate_cortex_BA24	4	1.857	2	-0.710	0.149	0.000
Astle_et_al_2016_Red_blood_cell_count_ENSG00000115677.16_Stomach	2	0.994	1	0.174	0.724	0.000
Astle_et_al_2016_Red_blood_cell_count_ENSG00000162430.16_Testis	3	0.838	1	-0.405	0.645	0.000
Astle_et_al_2016_Red_blood_cell_count_ENSG00000261245.2_Whole_Blood	3	1.148	1	0.565	0.154	0.000
Astle_et_al_2016_Red_blood_cell_count_ENSG00000254340.1_Esophagus_Muscularis	3	0.993	1	0.307	0.483	0.000
Astle_et_al_2016_Red_blood_cell_count_ENSG00000182376.2_Brain_Cortex	4	1.965	2	-0.803	0.141	0.000
Astle_et_al_2016_Red_blood_cell_count_ENSG00000269958.1_Brain_Cerebellar_Hemisphere	3	1.008	1	0.779	0.682	0.000
Astle_et_al_2016_Red_blood_cell_count_ENSG00000162430.16_Lung	3	0.673	1	1.092	1.055	0.000
Astle_et_al_2016_Red_blood_cell_count_ENSG00000261245.2_Spleen	2	0.941	1	0.926	0.394	0.000
Astle_et_al_2016_Red_blood_cell_count_ENSG00000115677.16_Brain_Caudate_basal_ganglia	4	1.759	2	0.104	0.252	0.000
Astle_et_al_2016_Red_blood_cell_count_ENSG00000112977.15_Pancreas	4	2.675	3	0.011	0.083	0.000
Astle_et_al_2016_Red_blood_cell_count_ENSG00000269958.1_Pituitary	3	1.111	1	0.294	0.196	0.000
Astle_et_al_2016_Red_blood_cell_count_ENSG00000013561.17_Skin_Sun_Exposed	3	1.213	1	0.097	0.203	0.000
Astle_et_al_2016_Red_blood_cell_count_ENSG00000182376.2_Minor_Salivary_Gland	3	0.595	1	-1.394	2.506	0.000
Astle_et_al_2016_Red_blood_cell_count_ENSG00000115677.16_Artery_Tibial	4	2.000	2	-0.091	0.320	0.000
Astle_et_al_2016_Red_blood_cell_count_ENSG00000213780.10_Brain_Cortex	3	0.755	1	-1.094	0.893	0.000
Astle_et_al_2016_Red_blood_cell_count_ENSG00000269958.1_Vagina	3	1.026	1	0.561	0.537	0.000
Astle_et_al_2016_Red_blood_cell_count_ENSG00000269958.1_Artery_Aorta	4	2.095	2	0.217	0.105	0.528
Astle_et_al_2016_Red_blood_cell_count_ENSG00000182376.2_Brain_Cerebellar_Hemisphere	5	2.744	3	-0.190	0.143	0.671
Astle_et_al_2016_Red_blood_cell_count_ENSG00000254340.1_Esophagus_Gastroesophageal_Junction	2	0.547	1	-0.032	0.245	0.000
Astle_et_al_2016_Red_blood_cell_count_ENSG00000269958.1_Cells_Cultured_fibroblasts	4	1.674	2	0.124	0.088	0.000
Astle_et_al_2016_Red_blood_cell_count_ENSG00000182376.2_Brain_Putamen_basal_ganglia	4	1.290	2	-0.671	0.243	0.000
Astle_et_al_2016_Red_blood_cell_count_ENSG00000162430.16_Artery_Aorta	2	1.011	1	0.067	0.395	0.000
Astle_et_al_2016_Red_blood_cell_count_ENSG00000115677.16_Adipose_Visceral_Omentum	3	1.739	2	0.282	0.238	0.000
Astle_et_al_2016_Red_blood_cell_count_ENSG00000280128.1_Nerve_Tibial	5	3.826	4	-0.080	0.081	0.000
Astle_et_al_2016_Red_blood_cell_count_ENSG00000182376.2_Thyroid	4	2.015	2	0.255	0.179	0.000
Astle_et_al_2016_Red_blood_cell_count_ENSG00000254340.1_Artery_Aorta	2	0.639	1	-0.245	1.250	0.000
Astle_et_al_2016_Red_blood_cell_count_ENSG00000269958.1_Esophagus_Gastroesophageal_Junction	4	2.032	2	0.168	0.159	0.000
Astle_et_al_2016_Red_blood_cell_count_ENSG00000162430.16_Cells_Cultured_fibroblasts	4	1.502	2	-0.457	0.185	0.000
Astle_et_al_2016_Red_blood_cell_count_ENSG00000115677.16_Brain_Hypothalamus	4	1.573	1	0.309	0.201	0.000
Astle_et_al_2016_Red_blood_cell_count_ENSG00000227766.1_Cells_EBV-transformed_lymphocytes	6	2.682	3	0.102	0.112	0.702
Astle_et_al_2016_Red_blood_cell_count_ENSG00000115677.16_Nerve_Tibial	4	2.028	2	0.239	0.095	0.000
Astle_et_al_2016_Red_blood_cell_count_ENSG00000269958.1_Pancreas	3	1.192	1	0.147	0.299	0.000
Astle_et_al_2016_Red_blood_cell_count_ENSG00000269958.1_Brain_Cortex	3	1.022	1	0.193	0.165	0.000
Astle_et_al_2016_Red_blood_cell_count_ENSG00000162430.16_Adipose_Subcutaneous	4	2.056	2	0.030	0.199	0.000
Astle_et_al_2016_Red_blood_cell_count_ENSG00000269958.1_Brain_Caudate_basal_ganglia	3	1.659	2	0.221	0.175	0.221
Astle_et_al_2016_Red_blood_cell_count_ENSG00000112977.15_Brain_Cortex	4	1.554	1	-0.075	0.172	0.000
Astle_et_al_2016_Red_blood_cell_count_ENSG00000115677.16_Esophagus_Gastroesophageal_Junction	3	1.026	1	0.002	0.416	0.000
Astle_et_al_2016_Red_blood_cell_count_ENSG00000182376.2_Brain_Cerebellum	5	2.733	3	-0.284	0.121	0.798
Astle_et_al_2016_Red_blood_cell_count_ENSG00000269958.1_Artery_Tibial	4	2.021	2	0.101	0.138	0.000
Astle_et_al_2016_Red_blood_cell_count_ENSG00000115677.16_Brain_Cortex	4	1.533	1	-0.165	0.741	0.000
Astle_et_al_2016_Red_blood_cell_count_ENSG00000115677.16_Pancreas	3	1.228	1	-0.259	0.496	0.000
Astle_et_al_2016_Red_blood_cell_count_ENSG00000269958.1_Adipose_Visceral_Omentum	4	2.230	2	0.155	0.148	0.000
Astle_et_al_2016_Red_blood_cell_count_ENSG00000213780.10_Pancreas	3	0.654	1	-1.212	0.953	0.000
Astle_et_al_2016_Red_blood_cell_count_ENSG00000227766.1_Nerve_Tibial	7	3.703	4	-0.012	0.119	0.000
Astle_et_al_2016_Red_blood_cell_count_ENSG00000162430.16_Brain_Cerebellum	4	1.675	2	-0.448	0.180	0.751
Astle_et_al_2016_Red_blood_cell_count_ENSG00000115677.16_Artery_Aorta	2	0.964	1	-0.215	0.372	0.000
Astle_et_al_2016_Red_blood_cell_count_ENSG00000162430.16_Breast_Mammary_Tissue	3	0.877	1	0.816	0.837	0.000
Astle_et_al_2016_Red_blood_cell_count_ENSG00000112977.15_Vagina	2	0.778	1	-0.394	0.499	0.000
Astle_et_al_2016_Red_blood_cell_count_ENSG00000269958.1_Brain_Hypothalamus	4	1.893	2	0.103	0.156	0.384
Astle_et_al_2016_Red_blood_cell_count_ENSG00000162430.16_Thyroid	3	1.216	1	-0.448	0.510	0.000
Astle_et_al_2016_Red_blood_cell_count_ENSG00000145014.17_Ovary	4	1.543	1	-0.166	0.137	0.000
Astle_et_al_2016_Red_blood_cell_count_ENSG00000115677.16_Cells_Cultured_fibroblasts	3	0.995	1	-0.219	0.322	0.000
Astle_et_al_2016_Red_blood_cell_count_ENSG00000269958.1_Nerve_Tibial	4	2.481	2	0.158	0.116	0.000
Astle_et_al_2016_Red_blood_cell_count_ENSG00000115677.16_Breast_Mammary_Tissue	3	1.065	1	-0.145	0.287	0.000
Astle_et_al_2016_Red_blood_cell_count_ENSG00000269958.1_Testis	4	1.907	2	0.262	0.174	0.000
Astle_et_al_2016_Red_blood_cell_count_ENSG00000162430.16_Pituitary	3	1.181	1	-0.591	0.833	0.000
Astle_et_al_2016_Red_blood_cell_count_ENSG00000269958.1_Brain_Nucleus_accumbens_basal_ganglia	3	1.212	1	0.186	0.137	0.000
Astle_et_al_2016_Red_blood_cell_count_ENSG00000115677.16_Brain_Cerebellar_Hemisphere	3	1.790	2	0.307	0.217	0.000
Astle_et_al_2016_Red_blood_cell_count_ENSG00000269958.1_Brain_Frontal_Cortex_BA9	3	1.082	1	0.253	0.257	0.000
Astle_et_al_2016_Red_blood_cell_count_ENSG00000162430.16_Brain_Cerebellar_Hemisphere	3	1.205	1	-0.700	0.530	0.000
Astle_et_al_2016_Red_blood_cell_count_ENSG00000115677.16_Pituitary	3	1.727	2	0.062	0.319	0.000
Astle_et_al_2016_Red_blood_cell_count_ENSG00000269958.1_Skin_Not_Sun_Exposed	4	2.025	2	0.219	0.113	0.000
Astle_et_al_2016_Red_blood_cell_count_ENSG00000115677.16_Whole_Blood	3	1.635	2	0.431	0.277	0.000
Astle_et_al_2016_Red_blood_cell_count_ENSG00000223911.1_Testis	2	0.974	1	-0.550	0.580	0.000
Astle_et_al_2016_Red_blood_cell_count_ENSG00000145014.17_Artery_Coronary	4	1.479	2	-0.075	0.415	0.000
Astle_et_al_2016_Red_blood_cell_count_ENSG00000269958.1_Stomach	3	1.009	1	0.309	0.253	0.000
Astle_et_al_2016_Red_blood_cell_count_ENSG00000013561.17_Esophagus_Muscularis	4	1.257	1	-0.263	0.103	0.000
Astle_et_al_2016_Red_blood_cell_count_ENSG00000269958.1_Colon_Transverse	4	2.029	2	0.097	0.152	0.000
Astle_et_al_2016_Red_blood_cell_count_ENSG00000115677.16_Adrenal_Gland	3	1.201	1	0.304	0.553	0.000
Astle_et_al_2016_Red_blood_cell_count_ENSG00000115677.16_Brain_Hippocampus	2	0.977	1	-0.162	0.513	0.000
Astle_et_al_2016_Red_blood_cell_count_ENSG00000269958.1_Spleen	4	1.302	1	0.164	0.126	0.000
Astle_et_al_2016_Red_blood_cell_count_ENSG00000115677.16_Esophagus_Mucosa	4	2.210	2	0.023	0.251	0.000
Astle_et_al_2016_Red_blood_cell_count_ENSG00000269958.1_Colon_Sigmoid	3	1.769	2	0.339	0.180	0.000
Astle_et_al_2016_Red_blood_cell_count_ENSG00000008735.13_Skin_Sun_Exposed	3	1.162	1	0.211	0.158	0.000
Astle_et_al_2016_Red_blood_cell_count_ENSG00000269958.1_Adipose_Subcutaneous	4	2.140	2	0.166	0.135	0.000
Astle_et_al_2016_Red_blood_cell_count_ENSG00000115677.16_Heart_Atrial_Appendage	3	1.895	2	0.291	0.227	0.000
Astle_et_al_2016_Red_blood_cell_count_ENSG00000145014.17_Brain_Anterior_cingulate_cortex_BA24	3	0.984	1	0.170	0.398	0.000
Astle_et_al_2016_Red_blood_cell_count_ENSG00000213780.10_Vagina	3	0.745	1	-1.115	0.821	0.000
Astle_et_al_2016_Red_blood_cell_count_ENSG00000115677.16_Muscle_Skeletal	3	1.147	1	0.150	0.511	0.000
Astle_et_al_2016_Red_blood_cell_count_ENSG00000269958.1_Brain_Cerebellum	4	1.507	2	0.085	0.396	0.695
Astle_et_al_2016_Red_blood_cell_count_ENSG00000269958.1_Heart_Left_Ventricle	4	2.086	2	0.248	0.130	0.000
Astle_et_al_2016_Red_blood_cell_count_ENSG00000008735.13_Esophagus_Muscularis	4	1.735	2	0.224	0.236	0.681
Astle_et_al_2016_Red_blood_cell_count_ENSG00000269958.1_Thyroid	4	2.165	2	0.094	0.175	0.327
Astle_et_al_2016_Red_blood_cell_count_ENSG00000013561.17_Small_Intestine_Terminal_Ileum	3	1.063	1	-0.431	0.235	0.000
Astle_et_al_2016_Red_blood_cell_count_ENSG00000266876.1_Brain_Cerebellum	3	1.050	1	-0.387	0.826	0.000
Astle_et_al_2016_Red_blood_cell_count_ENSG00000115677.16_Artery_Coronary	3	1.036	1	-0.186	0.924	0.000
Astle_et_al_2016_Red_blood_cell_count_ENSG00000266876.1_Colon_Transverse	2	0.861	1	-0.750	0.591	0.000
Astle_et_al_2016_Red_blood_cell_count_ENSG00000266876.1_Thyroid	3	0.825	1	0.016	0.788	0.000
Astle_et_al_2016_Red_blood_cell_count_ENSG00000115677.16_Ovary	3	0.956	1	-0.320	0.985	0.000
Astle_et_al_2016_Red_blood_cell_count_ENSG00000269958.1_Brain_Putamen_basal_ganglia	3	1.098	1	0.207	0.153	0.000
Astle_et_al_2016_Red_blood_cell_count_ENSG00000115677.16_Skin_Sun_Exposed	4	2.041	2	0.136	0.162	0.000
Astle_et_al_2016_Red_blood_cell_count_ENSG00000145014.17_Minor_Salivary_Gland	3	1.014	1	0.292	0.247	0.000
Astle_et_al_2016_Red_blood_cell_count_ENSG00000266876.1_Brain_Cerebellar_Hemisphere	2	0.660	1	-0.601	1.074	0.000
Astle_et_al_2016_Red_blood_cell_count_ENSG00000008735.13_Artery_Tibial	4	1.893	2	-0.305	0.298	0.000
Astle_et_al_2016_Red_blood_cell_count_ENSG00000266876.1_Nerve_Tibial	3	0.959	1	-0.479	0.400	0.000
Astle_et_al_2016_Red_blood_cell_count_ENSG00000269958.1_Uterus	3	1.451	2	0.283	0.262	0.000
Astle_et_al_2016_Red_blood_cell_count_ENSG00000269958.1_Minor_Salivary_Gland	3	1.061	1	0.337	0.294	0.000
Astle_et_al_2016_Red_blood_cell_count_ENSG00000013561.17_Muscle_Skeletal	3	0.938	1	0.187	0.260	0.000
Astle_et_al_2016_Red_blood_cell_count_ENSG00000269958.1_Liver	3	0.896	1	0.369	0.383	0.000
Astle_et_al_2016_Red_blood_cell_count_ENSG00000227766.1_Testis	7	2.304	2	-0.339	0.202	0.000
Astle_et_al_2016_Red_blood_cell_count_ENSG00000213780.10_Whole_Blood	5	3.024	3	0.608	0.446	0.000
Astle_et_al_2016_Red_blood_cell_count_ENSG00000269958.1_Brain_Anterior_cingulate_cortex_BA24	3	0.999	1	0.257	0.312	0.000
Astle_et_al_2016_Red_blood_cell_count_ENSG00000115677.16_Brain_Substantia_nigra	2	0.745	1	-0.292	1.196	0.000
Astle_et_al_2016_Red_blood_cell_count_ENSG00000115677.16_Esophagus_Muscularis	3	1.104	1	-0.110	0.285	0.000
Astle_et_al_2016_Red_blood_cell_count_ENSG00000008735.13_Adipose_Visceral_Omentum	5	1.811	2	0.497	0.234	0.726
Astle_et_al_2016_Red_blood_cell_count_ENSG00000115677.16_Small_Intestine_Terminal_Ileum	3	0.948	1	-0.388	1.008	0.000
Astle_et_al_2016_Red_blood_cell_count_ENSG00000115677.16_Brain_Amygdala	2	0.921	1	-0.296	1.043	0.000
Astle_et_al_2016_Red_blood_cell_count_ENSG00000280128.1_Testis	4	2.080	2	-0.025	0.125	0.000
Astle_et_al_2016_Red_blood_cell_count_ENSG00000115677.16_Lung	4	2.038	2	0.075	0.223	0.471
Astle_et_al_2016_Red_blood_cell_count_ENSG00000145014.17_Liver	3	0.943	1	0.440	0.948	0.000
Astle_et_al_2016_Red_blood_cell_count_ENSG00000008735.13_Nerve_Tibial	5	3.105	3	0.049	0.110	0.791
Astle_et_al_2016_Red_blood_cell_count_ENSG00000138835.22_Pancreas	3	1.037	1	-0.039	0.122	0.000
Astle_et_al_2016_Red_blood_cell_count_ENSG00000115677.16_Cells_EBV-transformed_lymphocytes	3	1.072	1	0.609	0.429	0.000
Astle_et_al_2016_Red_blood_cell_count_ENSG00000115677.16_Brain_Spinal_cord_cervical_c-1	3	1.023	1	-0.165	0.628	0.000
Astle_et_al_2016_Red_blood_cell_count_ENSG00000230521.1_Heart_Atrial_Appendage	6	3.182	3	-0.434	0.090	0.000
Astle_et_al_2016_Red_blood_cell_count_ENSG00000138835.22_Brain_Cortex	3	0.785	1	0.815	1.115	0.000
Astle_et_al_2016_Red_blood_cell_count_ENSG00000008735.13_Brain_Hypothalamus	3	0.669	1	-0.318	1.192	0.000
Astle_et_al_2016_Red_blood_cell_count_ENSG00000008735.13_Testis	4	1.840	2	0.024	0.167	0.412
Astle_et_al_2016_Red_blood_cell_count_ENSG00000138835.22_Esophagus_Gastroesophageal_Junction	3	0.750	1	0.591	1.162	0.000
Astle_et_al_2016_Red_blood_cell_count_ENSG00000008735.13_Lung	5	2.345	2	1.862	0.590	0.000
Astle_et_al_2016_Red_blood_cell_count_ENSG00000138835.22_Cells_Cultured_fibroblasts	3	0.770	1	0.221	0.588	0.000
Astle_et_al_2016_Red_blood_cell_count_ENSG00000145014.17_Thyroid	6	4.193	4	0.016	0.144	0.589
Astle_et_al_2016_Red_blood_cell_count_ENSG00000227766.1_Lung	7	3.567	4	0.164	0.091	0.000
Astle_et_al_2016_Red_blood_cell_count_ENSG00000103510.19_Vagina	3	1.188	1	-0.544	0.363	0.000
Astle_et_al_2016_Red_blood_cell_count_ENSG00000103510.19_Esophagus_Gastroesophageal_Junction	3	2.014	2	-0.326	0.089	0.000
Astle_et_al_2016_Red_blood_cell_count_ENSG00000008735.13_Skin_Not_Sun_Exposed	3	1.081	1	-0.010	0.291	0.000
Astle_et_al_2016_Red_blood_cell_count_ENSG00000103510.19_Pancreas	3	1.492	1	-0.476	0.228	0.000
Astle_et_al_2016_Red_blood_cell_count_ENSG00000103510.19_Brain_Hippocampus	3	1.935	2	-0.649	0.209	0.000
Astle_et_al_2016_Red_blood_cell_count_ENSG00000103510.19_Brain_Cortex	3	2.010	2	-0.400	0.108	0.000
Astle_et_al_2016_Red_blood_cell_count_ENSG00000103510.19_Artery_Aorta	4	2.028	2	-0.310	0.084	0.000
Astle_et_al_2016_Red_blood_cell_count_ENSG00000103510.19_Cells_Cultured_fibroblasts	4	2.028	2	-0.255	0.068	0.000
Astle_et_al_2016_Red_blood_cell_count_ENSG00000103510.19_Breast_Mammary_Tissue	3	2.009	2	-0.307	0.090	0.000
Astle_et_al_2016_Red_blood_cell_count_ENSG00000103510.19_Pituitary	4	2.090	2	-0.403	0.111	0.000
Astle_et_al_2016_Red_blood_cell_count_ENSG00000138835.22_Vagina	2	0.900	1	-0.143	0.305	0.000
Astle_et_al_2016_Red_blood_cell_count_ENSG00000103510.19_Brain_Cerebellar_Hemisphere	3	1.052	1	-0.323	0.093	0.000
Astle_et_al_2016_Red_blood_cell_count_ENSG00000103510.19_Whole_Blood	2	1.014	1	-0.646	0.295	0.000
Astle_et_al_2016_Red_blood_cell_count_ENSG00000138835.22_Brain_Cerebellar_Hemisphere	3	0.661	1	0.867	1.251	0.000
Astle_et_al_2016_Red_blood_cell_count_ENSG00000008735.13_Adrenal_Gland	4	2.012	2	0.466	0.177	0.684
Astle_et_al_2016_Red_blood_cell_count_ENSG00000103510.19_Adrenal_Gland	4	2.023	2	-0.289	0.073	0.000
Astle_et_al_2016_Red_blood_cell_count_ENSG00000103510.19_Esophagus_Mucosa	3	2.007	2	-0.280	0.058	0.000
Astle_et_al_2016_Red_blood_cell_count_ENSG00000138835.22_Thyroid	3	1.138	1	-0.057	0.143	0.000
Astle_et_al_2016_Red_blood_cell_count_ENSG00000103510.19_Heart_Atrial_Appendage	3	2.007	2	-0.357	0.070	0.000
Astle_et_al_2016_Red_blood_cell_count_ENSG00000233695.2_Artery_Tibial	4	3.005	3	-0.080	0.323	0.730
Astle_et_al_2016_Red_blood_cell_count_ENSG00000013561.17_Artery_Coronary	2	0.968	1	-0.411	0.150	0.000
Astle_et_al_2016_Red_blood_cell_count_ENSG00000103510.19_Muscle_Skeletal	4	2.026	2	-0.375	0.084	0.000
Astle_et_al_2016_Red_blood_cell_count_ENSG00000008735.13_Spleen	3	1.020	1	0.933	0.788	0.000
Astle_et_al_2016_Red_blood_cell_count_ENSG00000103510.19_Artery_Coronary	3	1.158	1	-0.539	0.166	0.000
Astle_et_al_2016_Red_blood_cell_count_ENSG00000008735.13_Esophagus_Mucosa	4	2.019	2	-0.233	0.156	0.000
Astle_et_al_2016_Red_blood_cell_count_ENSG00000103510.19_Prostate	3	1.341	1	-0.381	0.437	0.000
Astle_et_al_2016_Red_blood_cell_count_ENSG00000233695.2_Artery_Coronary	3	0.773	1	0.042	0.384	0.000
Astle_et_al_2016_Red_blood_cell_count_ENSG00000103510.19_Ovary	3	1.989	2	-0.568	0.163	0.000
Astle_et_al_2016_Red_blood_cell_count_ENSG00000103510.19_Brain_Substantia_nigra	3	1.344	1	-0.892	0.339	0.000
Astle_et_al_2016_Red_blood_cell_count_ENSG00000103510.19_Skin_Sun_Exposed	4	2.097	2	-0.220	0.041	0.000
Astle_et_al_2016_Red_blood_cell_count_ENSG00000233695.2_Adipose_Visceral_Omentum	5	3.024	3	0.269	0.076	0.673
Astle_et_al_2016_Red_blood_cell_count_ENSG00000103510.19_Small_Intestine_Terminal_Ileum	2	1.008	1	-0.224	0.527	0.000
Astle_et_al_2016_Red_blood_cell_count_ENSG00000103510.19_Brain_Amygdala	3	1.309	2	-0.813	0.320	0.000
Astle_et_al_2016_Red_blood_cell_count_ENSG00000103510.19_Esophagus_Muscularis	3	2.017	2	-0.317	0.082	0.000
Astle_et_al_2016_Red_blood_cell_count_ENSG00000233695.2_Skin_Sun_Exposed	4	2.478	2	0.293	0.152	0.915
Astle_et_al_2016_Red_blood_cell_count_ENSG00000103510.19_Lung	3	2.007	2	-0.301	0.082	0.000
Astle_et_al_2016_Red_blood_cell_count_ENSG00000103510.19_Cells_EBV-transformed_lymphocytes	3	2.003	2	-0.436	0.215	0.000
Astle_et_al_2016_Red_blood_cell_count_ENSG00000103510.19_Brain_Spinal_cord_cervical_c-1	2	0.998	1	-0.693	0.634	0.000
Astle_et_al_2016_Red_blood_cell_count_ENSG00000103510.19_Liver	3	1.310	2	-0.575	0.181	0.000
Astle_et_al_2016_Red_blood_cell_count_ENSG00000013561.17_Prostate	3	0.929	1	-0.735	0.485	0.000
Astle_et_al_2016_Red_blood_cell_count_ENSG00000280128.1_Brain_Nucleus_accumbens_basal_ganglia	4	2.313	2	0.168	0.268	0.681
Astle_et_al_2016_Red_blood_cell_count_ENSG00000233695.2_Lung	7	4.185	4	-0.224	0.058	0.075
Astle_et_al_2016_Red_blood_cell_count_ENSG00000008735.13_Heart_Atrial_Appendage	3	1.189	1	-0.334	0.318	0.000
Astle_et_al_2016_Red_blood_cell_count_ENSG00000103510.19_Kidney_Cortex	3	0.963	1	-1.039	0.448	0.000
Astle_et_al_2016_Red_blood_cell_count_ENSG00000103510.19_Uterus	3	0.953	1	-0.788	0.443	0.000
Astle_et_al_2016_Red_blood_cell_count_ENSG00000103510.19_Minor_Salivary_Gland	3	1.203	1	-0.699	0.265	0.000
Astle_et_al_2016_Red_blood_cell_count_ENSG00000103510.19_Brain_Anterior_cingulate_cortex_BA24	3	1.586	2	-0.434	0.685	0.000
Astle_et_al_2016_Red_blood_cell_count_ENSG00000103510.19_Adipose_Subcutaneous	3	2.006	2	-0.245	0.067	0.000
Astle_et_al_2016_Red_blood_cell_count_ENSG00000138835.22_Whole_Blood	3	1.108	1	0.028	0.085	0.000
Astle_et_al_2016_Red_blood_cell_count_ENSG00000233695.2_Esophagus_Muscularis	4	1.523	1	-0.337	0.413	0.000
Astle_et_al_2016_Red_blood_cell_count_ENSG00000103510.19_Brain_Cerebellum	3	1.950	2	-0.323	0.094	0.000
Astle_et_al_2016_Red_blood_cell_count_ENSG00000103510.19_Colon_Sigmoid	4	2.056	2	-0.429	0.119	0.000
Astle_et_al_2016_Red_blood_cell_count_ENSG00000103510.19_Thyroid	4	2.043	2	-0.251	0.062	0.000
Astle_et_al_2016_Red_blood_cell_count_ENSG00000008735.13_Adipose_Subcutaneous	5	3.252	3	0.042	0.114	0.580
Astle_et_al_2016_Red_blood_cell_count_ENSG00000103510.19_Brain_Putamen_basal_ganglia	3	1.688	2	-0.502	0.145	0.000
Astle_et_al_2016_Red_blood_cell_count_ENSG00000233695.2_Small_Intestine_Terminal_Ileum	4	2.501	2	0.509	0.133	0.308
Astle_et_al_2016_Red_blood_cell_count_ENSG00000103510.19_Heart_Left_Ventricle	4	2.034	2	-0.387	0.088	0.000
Astle_et_al_2016_Red_blood_cell_count_ENSG00000103510.19_Brain_Frontal_Cortex_BA9	4	2.034	2	-0.505	0.183	0.000
Astle_et_al_2016_Red_blood_cell_count_ENSG00000173875.13_Thyroid	4	2.316	2	-0.034	0.166	0.755
Astle_et_al_2016_Red_blood_cell_count_ENSG00000103510.19_Skin_Not_Sun_Exposed	4	2.029	2	-0.233	0.044	0.000
Astle_et_al_2016_Red_blood_cell_count_ENSG00000103510.19_Brain_Nucleus_accumbens_basal_ganglia	3	1.963	2	-0.398	0.417	0.000
Astle_et_al_2016_Red_blood_cell_count_ENSG00000103510.19_Spleen	3	1.629	2	-0.655	0.155	0.000
Astle_et_al_2016_Red_blood_cell_count_ENSG00000103510.19_Colon_Transverse	4	2.023	2	-0.347	0.114	0.000
Astle_et_al_2016_Red_blood_cell_count_ENSG00000013561.17_Ovary	3	0.737	1	-1.066	0.728	0.000
Astle_et_al_2016_Red_blood_cell_count_ENSG00000103510.19_Stomach	3	2.014	2	-0.397	0.081	0.000
Astle_et_al_2016_Red_blood_cell_count_ENSG00000233695.2_Nerve_Tibial	5	2.607	3	-0.770	0.207	0.138
Astle_et_al_2016_Red_blood_cell_count_ENSG00000103510.19_Artery_Tibial	3	2.010	2	-0.273	0.052	0.000
Astle_et_al_2016_Red_blood_cell_count_ENSG00000173875.13_Cells_Cultured_fibroblasts	2	0.823	1	-0.702	0.772	0.000
Astle_et_al_2016_Red_blood_cell_count_ENSG00000103510.19_Brain_Caudate_basal_ganglia	3	1.981	2	-0.579	0.316	0.000
Astle_et_al_2016_Red_blood_cell_count_ENSG00000103510.19_Adipose_Visceral_Omentum	3	2.008	2	-0.249	0.157	0.000
Astle_et_al_2016_Red_blood_cell_count_ENSG00000233695.2_Cells_EBV-transformed_lymphocytes	4	1.996	2	0.388	0.395	0.369
Astle_et_al_2016_Red_blood_cell_count_ENSG00000103510.19_Brain_Hypothalamus	3	1.756	2	-0.568	0.157	0.000
Astle_et_al_2016_Red_blood_cell_count_ENSG00000103510.19_Nerve_Tibial	4	2.032	2	-0.296	0.083	0.000
Astle_et_al_2016_Red_blood_cell_count_ENSG00000233695.2_Brain_Spinal_cord_cervical_c-1	4	1.176	2	-0.118	0.261	0.000
Astle_et_al_2016_Red_blood_cell_count_ENSG00000173875.13_Whole_Blood	3	0.928	1	0.464	0.708	0.000
Astle_et_al_2016_Red_blood_cell_count_ENSG00000233695.2_Testis	4	1.673	2	0.495	0.381	0.803
Astle_et_al_2016_Red_blood_cell_count_ENSG00000008735.13_Brain_Cerebellum	4	1.882	2	0.490	0.160	0.000
Astle_et_al_2016_Red_blood_cell_count_ENSG00000103510.19_Testis	5	1.152	1	-0.498	0.234	0.000
Astle_et_al_2016_Red_blood_cell_count_ENSG00000013561.17_Artery_Aorta	3	1.084	1	-0.268	0.159	0.000
Astle_et_al_2016_Red_blood_cell_count_ENSG00000114670.13_Liver	2	1.002	1	0.313	0.466	0.000
Astle_et_al_2016_Red_blood_cell_count_ENSG00000138835.22_Colon_Sigmoid	3	1.032	1	-0.135	0.308	0.000
Astle_et_al_2016_Red_blood_cell_count_ENSG00000233695.2_Skin_Not_Sun_Exposed	4	2.733	3	-0.197	0.215	0.366
Astle_et_al_2016_Red_blood_cell_count_ENSG00000114670.13_Minor_Salivary_Gland	3	1.133	2	0.402	0.381	0.000
Astle_et_al_2016_Red_blood_cell_count_ENSG00000008735.13_Breast_Mammary_Tissue	6	3.863	4	-0.021	0.142	0.052
Astle_et_al_2016_Red_blood_cell_count_ENSG00000114670.13_Uterus	3	1.045	1	0.357	0.605	0.000
Astle_et_al_2016_Red_blood_cell_count_ENSG00000173875.13_Skin_Not_Sun_Exposed	3	1.173	1	0.302	0.549	0.000
Astle_et_al_2016_Red_blood_cell_count_ENSG00000114670.13_Thyroid	4	3.000	3	0.147	0.088	0.000
Astle_et_al_2016_Red_blood_cell_count_ENSG00000233695.2_Brain_Hippocampus	3	0.926	1	0.804	0.675	0.000
Astle_et_al_2016_Red_blood_cell_count_ENSG00000233695.2_Spleen	5	2.351	2	0.246	0.063	0.779
Astle_et_al_2016_Red_blood_cell_count_ENSG00000138835.22_Heart_Atrial_Appendage	2	0.537	1	-0.184	0.424	0.000
Astle_et_al_2016_Red_blood_cell_count_ENSG00000233695.2_Esophagus_Mucosa	5	2.856	3	0.427	0.095	0.581
Astle_et_al_2016_Red_blood_cell_count_ENSG00000008735.13_Heart_Left_Ventricle	4	0.804	1	0.163	0.212	0.000
Astle_et_al_2016_Red_blood_cell_count_ENSG00000173875.13_Esophagus_Muscularis	2	0.549	1	-0.851	0.499	0.000
Astle_et_al_2016_Red_blood_cell_count_ENSG00000114670.13_Heart_Left_Ventricle	5	2.036	2	0.194	0.128	0.000
Astle_et_al_2016_Red_blood_cell_count_ENSG00000233695.2_Colon_Transverse	5	2.748	3	0.219	0.113	0.872
Astle_et_al_2016_Red_blood_cell_count_ENSG00000173875.13_Colon_Sigmoid	2	0.717	1	-0.462	0.871	0.000
Astle_et_al_2016_Red_blood_cell_count_ENSG00000233695.2_Heart_Atrial_Appendage	5	2.454	2	-0.325	0.335	0.000
Astle_et_al_2016_Red_blood_cell_count_ENSG00000138835.22_Colon_Transverse	4	2.011	2	-0.049	0.225	0.000
Astle_et_al_2016_Red_blood_cell_count_ENSG00000213780.10_Brain_Cerebellar_Hemisphere	4	1.349	2	0.651	0.354	0.846
Astle_et_al_2016_Red_blood_cell_count_ENSG00000114670.13_Brain_Cerebellum	3	0.789	1	0.538	0.983	0.000
Astle_et_al_2016_Red_blood_cell_count_ENSG00000008735.13_Whole_Blood	5	1.950	2	0.870	0.293	0.786
Astle_et_al_2016_Red_blood_cell_count_ENSG00000280128.1_Brain_Frontal_Cortex_BA9	4	1.933	2	-0.708	0.401	0.119
Astle_et_al_2016_Red_blood_cell_count_ENSG00000173875.13_Skin_Sun_Exposed	3	1.034	1	0.213	0.505	0.000
Astle_et_al_2016_Red_blood_cell_count_ENSG00000114670.13_Adipose_Subcutaneous	4	2.278	2	0.098	0.161	0.000
Astle_et_al_2016_Red_blood_cell_count_ENSG00000233695.2_Adipose_Subcutaneous	7	4.366	4	0.227	0.074	0.807
Astle_et_al_2016_Red_blood_cell_count_ENSG00000227766.1_Adrenal_Gland	6	2.205	2	0.089	0.400	0.000
Astle_et_al_2016_Red_blood_cell_count_ENSG00000013561.17_Cells_Cultured_fibroblasts	4	2.305	2	-0.157	0.072	0.000
Astle_et_al_2016_Red_blood_cell_count_ENSG00000138835.22_Spleen	3	0.984	1	0.568	0.534	0.000
Astle_et_al_2016_Red_blood_cell_count_ENSG00000110047.17_Cells_Cultured_fibroblasts	3	0.916	1	-0.355	0.310	0.000
Astle_et_al_2016_Red_blood_cell_count_ENSG00000204282.4_Thyroid	4	2.987	3	-0.237	0.135	0.899
Astle_et_al_2016_Red_blood_cell_count_ENSG00000233695.2_Breast_Mammary_Tissue	4	2.036	2	0.482	0.130	0.479
Astle_et_al_2016_Red_blood_cell_count_ENSG00000114670.13_Colon_Sigmoid	3	1.507	2	0.268	0.172	0.000
Astle_et_al_2016_Red_blood_cell_count_ENSG00000233695.2_Thyroid	4	2.866	3	0.363	0.154	0.000
Astle_et_al_2016_Red_blood_cell_count_ENSG00000138835.22_Esophagus_Mucosa	3	1.077	1	-0.018	0.176	0.000
Astle_et_al_2016_Red_blood_cell_count_ENSG00000110047.17_Esophagus_Mucosa	3	1.568	2	-0.285	0.233	0.000
Astle_et_al_2016_Red_blood_cell_count_ENSG00000145014.17_Colon_Sigmoid	4	1.546	1	0.075	0.134	0.000
Astle_et_al_2016_Red_blood_cell_count_ENSG00000114670.13_Colon_Transverse	4	2.336	2	0.187	0.150	0.000
Astle_et_al_2016_Red_blood_cell_count_ENSG00000008735.13_Thyroid	6	2.521	2	-0.232	0.171	0.000
Astle_et_al_2016_Red_blood_cell_count_ENSG00000110047.17_Heart_Atrial_Appendage	3	1.289	2	0.023	0.200	0.000
Astle_et_al_2016_Red_blood_cell_count_ENSG00000233695.2_Heart_Left_Ventricle	6	3.245	3	0.409	0.224	0.670
Astle_et_al_2016_Red_blood_cell_count_ENSG00000114670.13_Spleen	4	1.922	2	0.216	0.129	0.000
Astle_et_al_2016_Red_blood_cell_count_ENSG00000204282.4_Brain_Putamen_basal_ganglia	4	1.790	2	0.397	0.384	0.187
Astle_et_al_2016_Red_blood_cell_count_ENSG00000114670.13_Stomach	4	1.986	2	0.214	0.141	0.000
Astle_et_al_2016_Red_blood_cell_count_ENSG00000233695.2_Whole_Blood	6	3.494	3	0.170	0.040	0.000
Astle_et_al_2016_Red_blood_cell_count_ENSG00000204282.4_Heart_Left_Ventricle	3	1.418	1	-0.635	0.491	0.000
Astle_et_al_2016_Red_blood_cell_count_ENSG00000110047.17_Brain_Cortex	3	0.943	1	-0.437	0.345	0.000
Astle_et_al_2016_Red_blood_cell_count_ENSG00000110047.17_Brain_Nucleus_accumbens_basal_ganglia	3	1.183	1	0.198	0.341	0.000
Astle_et_al_2016_Red_blood_cell_count_ENSG00000114670.13_Skin_Not_Sun_Exposed	4	2.056	2	0.081	0.155	0.000
Astle_et_al_2016_Red_blood_cell_count_ENSG00000110047.17_Nerve_Tibial	3	0.986	1	-0.234	0.178	0.000
Astle_et_al_2016_Red_blood_cell_count_ENSG00000008735.13_Pituitary	3	0.994	1	0.628	0.453	0.000
Astle_et_al_2016_Red_blood_cell_count_ENSG00000213780.10_Pituitary	5	2.646	3	-0.414	0.727	0.090
Astle_et_al_2016_Red_blood_cell_count_ENSG00000204282.4_Adipose_Subcutaneous	6	3.145	3	0.022	0.136	0.511
Astle_et_al_2016_Red_blood_cell_count_ENSG00000138835.22_Stomach	2	0.891	1	-0.144	0.328	0.000
Astle_et_al_2016_Red_blood_cell_count_ENSG00000233695.2_Vagina	2	0.517	1	0.350	1.265	0.000
Astle_et_al_2016_Red_blood_cell_count_ENSG00000233695.2_Esophagus_Gastroesophageal_Junction	4	1.597	2	0.112	0.315	0.172
Astle_et_al_2016_Red_blood_cell_count_ENSG00000008735.13_Brain_Putamen_basal_ganglia	3	0.933	1	-0.446	0.224	0.000
Astle_et_al_2016_Red_blood_cell_count_ENSG00000110047.17_Whole_Blood	2	0.855	1	0.094	1.052	0.000
Astle_et_al_2016_Red_blood_cell_count_ENSG00000114670.13_Brain_Frontal_Cortex_BA9	3	0.876	1	0.299	0.851	0.000
Astle_et_al_2016_Red_blood_cell_count_ENSG00000233695.2_Brain_Anterior_cingulate_cortex_BA24	3	0.998	1	0.590	0.892	0.000
Astle_et_al_2016_Red_blood_cell_count_ENSG00000008735.13_Brain_Cerebellar_Hemisphere	4	1.516	1	0.652	0.466	0.000
Astle_et_al_2016_Red_blood_cell_count_ENSG00000114670.13_Brain_Nucleus_accumbens_basal_ganglia	3	0.845	1	0.457	0.852	0.000
Astle_et_al_2016_Red_blood_cell_count_ENSG00000233695.2_Artery_Aorta	4	2.191	2	-1.104	0.341	0.687
Astle_et_al_2016_Red_blood_cell_count_ENSG00000227766.1_Skin_Not_Sun_Exposed	7	2.703	3	0.249	0.140	0.762
Astle_et_al_2016_Red_blood_cell_count_ENSG00000280128.1_Skin_Not_Sun_Exposed	4	2.916	3	-0.110	0.072	0.000
Astle_et_al_2016_Red_blood_cell_count_ENSG00000138835.22_Skin_Not_Sun_Exposed	4	2.525	3	0.031	0.139	0.000
Astle_et_al_2016_Red_blood_cell_count_ENSG00000138835.22_Testis	2	0.924	1	0.631	0.904	0.000
Astle_et_al_2016_Red_blood_cell_count_ENSG00000114670.13_Testis	4	2.160	2	0.117	0.191	0.000
Astle_et_al_2016_Red_blood_cell_count_ENSG00000008735.13_Minor_Salivary_Gland	3	1.094	1	0.165	0.409	0.000
Astle_et_al_2016_Red_blood_cell_count_ENSG00000233695.2_Cells_Cultured_fibroblasts	5	3.017	3	0.321	0.063	0.000
Astle_et_al_2016_Red_blood_cell_count_ENSG00000110047.17_Testis	3	0.991	1	-0.151	0.279	0.000
Astle_et_al_2016_Red_blood_cell_count_ENSG00000008735.13_Liver	3	0.824	1	0.219	0.838	0.000
Astle_et_al_2016_Red_blood_cell_count_ENSG00000204282.4_Colon_Sigmoid	4	2.028	2	0.672	0.225	0.717
Astle_et_al_2016_Red_blood_cell_count_ENSG00000114670.13_Nerve_Tibial	4	2.187	2	0.161	0.102	0.000
Astle_et_al_2016_Red_blood_cell_count_ENSG00000008735.13_Artery_Aorta	3	0.994	1	-0.438	0.564	0.000
Astle_et_al_2016_Red_blood_cell_count_ENSG00000110047.17_Brain_Putamen_basal_ganglia	3	1.246	1	0.102	0.270	0.000
Astle_et_al_2016_Red_blood_cell_count_ENSG00000110047.17_Adipose_Subcutaneous	3	1.046	1	-0.289	0.394	0.000
Astle_et_al_2016_Red_blood_cell_count_ENSG00000204282.4_Nerve_Tibial	4	1.828	2	0.290	0.176	0.000
Astle_et_al_2016_Red_blood_cell_count_ENSG00000114670.13_Brain_Hypothalamus	3	0.952	1	0.622	0.324	0.000
Astle_et_al_2016_Red_blood_cell_count_ENSG00000145014.17_Adipose_Subcutaneous	4	2.042	2	0.135	0.183	0.191
Astle_et_al_2016_Red_blood_cell_count_ENSG00000230174.1_Ovary	3	0.749	1	-0.709	0.436	0.000
Astle_et_al_2016_Red_blood_cell_count_ENSG00000114670.13_Artery_Tibial	4	2.254	2	0.161	0.113	0.000
Astle_et_al_2016_Red_blood_cell_count_ENSG00000114670.13_Adipose_Visceral_Omentum	4	2.098	2	0.165	0.111	0.000
Astle_et_al_2016_Red_blood_cell_count_ENSG00000138835.22_Adrenal_Gland	3	0.997	1	0.454	0.575	0.000
Astle_et_al_2016_Red_blood_cell_count_ENSG00000008735.13_Cells_Cultured_fibroblasts	3	0.758	1	-0.132	0.288	0.000
Astle_et_al_2016_Red_blood_cell_count_ENSG00000110047.17_Brain_Caudate_basal_ganglia	3	1.012	1	-0.411	0.265	0.000
Astle_et_al_2016_Red_blood_cell_count_ENSG00000013561.17_Esophagus_Gastroesophageal_Junction	3	0.987	1	-0.331	0.145	0.000
Astle_et_al_2016_Red_blood_cell_count_ENSG00000204282.4_Brain_Hypothalamus	4	1.157	1	0.102	0.350	0.000
Astle_et_al_2016_Red_blood_cell_count_ENSG00000204282.4_Testis	4	1.056	1	-0.854	1.801	0.000
Astle_et_al_2016_Red_blood_cell_count_ENSG00000168000.14_Liver	3	0.987	1	0.548	0.186	0.000
Astle_et_al_2016_Red_blood_cell_count_ENSG00000168000.14_Uterus	2	1.001	1	0.397	0.484	0.000
Astle_et_al_2016_Red_blood_cell_count_ENSG00000168000.14_Pancreas	3	1.861	2	0.301	0.157	0.529
Astle_et_al_2016_Red_blood_cell_count_ENSG00000138835.22_Artery_Tibial	4	1.336	1	-0.119	0.299	0.000
Astle_et_al_2016_Red_blood_cell_count_ENSG00000114670.13_Brain_Cortex	2	0.992	1	0.386	0.565	0.000
Astle_et_al_2016_Red_blood_cell_count_ENSG00000204282.4_Brain_Caudate_basal_ganglia	4	1.577	1	0.223	0.303	0.000
Astle_et_al_2016_Red_blood_cell_count_ENSG00000008735.13_Esophagus_Gastroesophageal_Junction	4	1.495	2	0.128	0.192	0.580
Astle_et_al_2016_Red_blood_cell_count_ENSG00000114670.13_Pancreas	4	2.084	2	0.227	0.144	0.000
Astle_et_al_2016_Red_blood_cell_count_ENSG00000168000.14_Esophagus_Gastroesophageal_Junction	3	1.066	1	0.453	0.486	0.000
Astle_et_al_2016_Red_blood_cell_count_ENSG00000267769.1_Vagina	3	1.046	1	-0.408	0.349	0.000
Astle_et_al_2016_Red_blood_cell_count_ENSG00000213780.10_Breast_Mammary_Tissue	2	0.558	1	-0.624	0.560	0.000
Astle_et_al_2016_Red_blood_cell_count_ENSG00000204282.4_Artery_Tibial	4	1.831	2	0.091	0.189	0.000
Astle_et_al_2016_Red_blood_cell_count_ENSG00000168000.14_Cells_Cultured_fibroblasts	5	3.262	3	0.250	0.103	0.000
Astle_et_al_2016_Red_blood_cell_count_ENSG00000008735.13_Pancreas	3	1.164	1	0.184	0.814	0.000
Astle_et_al_2016_Red_blood_cell_count_ENSG00000267769.1_Artery_Aorta	4	1.218	1	0.365	0.073	0.000
Astle_et_al_2016_Red_blood_cell_count_ENSG00000114670.13_Esophagus_Gastroesophageal_Junction	4	1.507	1	0.194	0.309	0.000
Astle_et_al_2016_Red_blood_cell_count_ENSG00000114670.13_Cells_Cultured_fibroblasts	4	2.024	2	0.179	0.118	0.000
Astle_et_al_2016_Red_blood_cell_count_ENSG00000168000.14_Artery_Aorta	5	2.928	3	0.276	0.121	0.000
Astle_et_al_2016_Red_blood_cell_count_ENSG00000008735.13_Brain_Anterior_cingulate_cortex_BA24	3	1.061	1	-0.450	0.279	0.000
Astle_et_al_2016_Red_blood_cell_count_ENSG00000230174.1_Testis	4	1.493	1	-0.673	0.829	0.000
Astle_et_al_2016_Red_blood_cell_count_ENSG00000168000.14_Breast_Mammary_Tissue	3	1.380	1	0.416	0.173	0.000
Astle_et_al_2016_Red_blood_cell_count_ENSG00000138835.22_Small_Intestine_Terminal_Ileum	2	0.955	1	0.770	0.890	0.000
Astle_et_al_2016_Red_blood_cell_count_ENSG00000267769.1_Cells_Cultured_fibroblasts	4	2.075	2	-0.552	0.166	0.000
Astle_et_al_2016_Red_blood_cell_count_ENSG00000204282.4_Adipose_Visceral_Omentum	4	2.067	2	-0.034	0.149	0.835
Astle_et_al_2016_Red_blood_cell_count_ENSG00000013561.17_Pancreas	3	0.990	1	-0.527	0.219	0.000
Astle_et_al_2016_Red_blood_cell_count_ENSG00000114670.13_Artery_Aorta	3	1.973	2	0.119	0.249	0.000
Astle_et_al_2016_Red_blood_cell_count_ENSG00000166743.9_Minor_Salivary_Gland	4	2.102	2	-0.165	0.127	0.000
Astle_et_al_2016_Red_blood_cell_count_ENSG00000168000.14_Adipose_Subcutaneous	5	2.629	3	0.229	0.113	0.078
Astle_et_al_2016_Red_blood_cell_count_ENSG00000166743.9_Uterus	2	0.927	1	-0.241	0.445	0.000
Astle_et_al_2016_Red_blood_cell_count_ENSG00000138835.22_Esophagus_Muscularis	3	1.917	2	-0.055	0.265	0.000
Astle_et_al_2016_Red_blood_cell_count_ENSG00000166743.9_Kidney_Cortex	3	1.017	1	-0.251	0.331	0.000
Astle_et_al_2016_Red_blood_cell_count_ENSG00000114670.13_Pituitary	3	1.033	1	0.439	0.361	0.000
Astle_et_al_2016_Red_blood_cell_count_ENSG00000166743.9_Liver	3	1.184	1	-0.188	0.252	0.000
Astle_et_al_2016_Red_blood_cell_count_ENSG00000204282.4_Spleen	3	1.357	1	0.237	0.238	0.000
Astle_et_al_2016_Red_blood_cell_count_ENSG00000166743.9_Thyroid	4	1.756	1	-0.168	0.079	0.000
Astle_et_al_2016_Red_blood_cell_count_ENSG00000114670.13_Whole_Blood	2	0.977	1	0.142	0.307	0.000
Astle_et_al_2016_Red_blood_cell_count_ENSG00000230521.1_Breast_Mammary_Tissue	5	2.930	3	-0.394	0.055	0.352
Astle_et_al_2016_Red_blood_cell_count_ENSG00000168000.14_Colon_Sigmoid	2	1.006	1	0.383	0.152	0.000
Astle_et_al_2016_Red_blood_cell_count_ENSG00000267769.1_Esophagus_Gastroesophageal_Junction	3	1.029	1	-0.244	0.222	0.000
Astle_et_al_2016_Red_blood_cell_count_ENSG00000168000.14_Whole_Blood	6	4.933	5	0.280	0.069	0.000
Astle_et_al_2016_Red_blood_cell_count_ENSG00000204282.4_Colon_Transverse	3	1.485	2	-0.215	0.230	0.816
Astle_et_al_2016_Red_blood_cell_count_ENSG00000013561.17_Brain_Cortex	2	0.847	1	-0.870	0.518	0.000
Astle_et_al_2016_Red_blood_cell_count_ENSG00000204282.4_Stomach	3	1.875	2	0.124	0.169	0.762
Astle_et_al_2016_Red_blood_cell_count_ENSG00000138835.22_Skin_Sun_Exposed	4	2.037	2	0.092	0.375	0.000
Astle_et_al_2016_Red_blood_cell_count_ENSG00000267769.1_Brain_Cortex	3	1.105	1	-0.157	0.373	0.000
Astle_et_al_2016_Red_blood_cell_count_ENSG00000114670.13_Breast_Mammary_Tissue	4	2.014	2	0.192	0.117	0.000
Astle_et_al_2016_Red_blood_cell_count_ENSG00000168000.14_Skin_Not_Sun_Exposed	5	3.406	3	-0.041	0.082	0.900
Astle_et_al_2016_Red_blood_cell_count_ENSG00000166743.9_Colon_Sigmoid	5	2.594	3	-0.140	0.101	0.562
Astle_et_al_2016_Red_blood_cell_count_ENSG00000204282.4_Brain_Frontal_Cortex_BA9	4	2.115	2	0.270	0.298	0.000
Astle_et_al_2016_Red_blood_cell_count_ENSG00000267769.1_Pancreas	4	2.013	2	-0.581	0.131	0.520
Astle_et_al_2016_Red_blood_cell_count_ENSG00000166743.9_Brain_Cerebellum	3	1.048	1	-0.213	0.374	0.000
Astle_et_al_2016_Red_blood_cell_count_ENSG00000114670.13_Heart_Atrial_Appendage	3	1.174	1	0.137	0.301	0.000
Astle_et_al_2016_Red_blood_cell_count_ENSG00000168000.14_Brain_Nucleus_accumbens_basal_ganglia	2	0.565	1	0.086	0.363	0.000
Astle_et_al_2016_Red_blood_cell_count_ENSG00000166743.9_Adipose_Subcutaneous	3	1.910	2	-0.146	0.167	0.219
Astle_et_al_2016_Red_blood_cell_count_ENSG00000204282.4_Skin_Not_Sun_Exposed	3	1.112	1	0.197	0.166	0.000
Astle_et_al_2016_Red_blood_cell_count_ENSG00000168000.14_Heart_Atrial_Appendage	3	1.061	1	0.403	0.481	0.000
Astle_et_al_2016_Red_blood_cell_count_ENSG00000114670.13_Esophagus_Mucosa	4	2.184	2	0.126	0.094	0.000
Astle_et_al_2016_Red_blood_cell_count_ENSG00000168000.14_Esophagus_Mucosa	4	2.465	2	0.309	0.114	0.000
Astle_et_al_2016_Red_blood_cell_count_ENSG00000267769.1_Breast_Mammary_Tissue	3	1.059	1	-0.290	0.057	0.000
Astle_et_al_2016_Red_blood_cell_count_ENSG00000227766.1_Stomach	6	1.143	1	0.036	0.251	0.000
Astle_et_al_2016_Red_blood_cell_count_ENSG00000013561.17_Whole_Blood	3	1.131	1	-0.410	0.262	0.000
Astle_et_al_2016_Red_blood_cell_count_ENSG00000114670.13_Adrenal_Gland	4	2.017	2	0.122	0.225	0.000
Astle_et_al_2016_Red_blood_cell_count_ENSG00000168000.14_Spleen	3	0.777	1	0.289	0.754	0.000
Astle_et_al_2016_Red_blood_cell_count_ENSG00000204282.4_Whole_Blood	6	3.995	4	0.055	0.095	0.000
Astle_et_al_2016_Red_blood_cell_count_ENSG00000168000.14_Colon_Transverse	3	1.437	1	0.419	0.263	0.000
Astle_et_al_2016_Red_blood_cell_count_ENSG00000114670.13_Lung	3	1.005	1	0.338	0.444	0.000
Astle_et_al_2016_Red_blood_cell_count_ENSG00000166743.9_Stomach	4	2.055	2	-0.139	0.093	0.000
Astle_et_al_2016_Red_blood_cell_count_ENSG00000267769.1_Whole_Blood	3	1.237	1	-0.258	0.050	0.000
Astle_et_al_2016_Red_blood_cell_count_ENSG00000168000.14_Stomach	3	1.066	1	0.398	0.456	0.000
Astle_et_al_2016_Red_blood_cell_count_ENSG00000166743.9_Colon_Transverse	3	1.480	1	-0.205	0.091	0.000
Astle_et_al_2016_Red_blood_cell_count_ENSG00000114670.13_Cells_EBV-transformed_lymphocytes	3	1.560	2	0.013	0.251	0.000
Astle_et_al_2016_Red_blood_cell_count_ENSG00000168000.14_Artery_Coronary	3	1.918	2	0.035	0.232	0.000
Astle_et_al_2016_Red_blood_cell_count_ENSG00000230174.1_Artery_Aorta	5	2.123	2	0.293	0.486	0.000
Astle_et_al_2016_Red_blood_cell_count_ENSG00000114670.13_Artery_Coronary	3	1.884	2	0.123	0.431	0.000
Astle_et_al_2016_Red_blood_cell_count_ENSG00000168000.14_Adipose_Visceral_Omentum	4	2.668	3	0.155	0.154	0.360
Astle_et_al_2016_Red_blood_cell_count_ENSG00000166743.9_Brain_Nucleus_accumbens_basal_ganglia	3	0.837	1	-0.545	0.783	0.000
Astle_et_al_2016_Red_blood_cell_count_ENSG00000114670.13_Ovary	3	1.430	2	0.363	0.364	0.000
Astle_et_al_2016_Red_blood_cell_count_ENSG00000166743.9_Skin_Not_Sun_Exposed	3	0.980	1	-0.169	0.135	0.000
Astle_et_al_2016_Red_blood_cell_count_ENSG00000204282.4_Breast_Mammary_Tissue	3	1.114	1	0.211	0.234	0.000
Astle_et_al_2016_Red_blood_cell_count_ENSG00000114670.13_Prostate	3	0.997	1	0.263	0.572	0.000
Astle_et_al_2016_Red_blood_cell_count_ENSG00000168000.14_Muscle_Skeletal	4	2.081	2	-0.413	0.147	0.754
Astle_et_al_2016_Red_blood_cell_count_ENSG00000213780.10_Esophagus_Mucosa	7	4.425	4	-0.523	0.231	0.000
Astle_et_al_2016_Red_blood_cell_count_ENSG00000114670.13_Muscle_Skeletal	3	1.387	1	0.179	0.257	0.000
Astle_et_al_2016_Red_blood_cell_count_ENSG00000204282.4_Esophagus_Gastroesophageal_Junction	4	1.791	2	0.191	0.185	0.455
Astle_et_al_2016_Red_blood_cell_count_ENSG00000204290.10_Brain_Spinal_cord_cervical_c-1	3	1.008	1	1.526	1.639	0.000
Astle_et_al_2016_Red_blood_cell_count_ENSG00000267769.1_Pituitary	3	1.444	1	-0.225	0.257	0.000
Astle_et_al_2016_Red_blood_cell_count_ENSG00000168000.14_Artery_Tibial	5	3.567	4	0.236	0.106	0.001
Astle_et_al_2016_Red_blood_cell_count_ENSG00000166743.9_Brain_Frontal_Cortex_BA9	2	0.993	1	-0.406	0.512	0.000
Astle_et_al_2016_Red_blood_cell_count_ENSG00000204282.4_Pancreas	4	2.177	2	0.615	0.181	0.004
Astle_et_al_2016_Red_blood_cell_count_ENSG00000166743.9_Testis	5	3.132	3	-0.184	0.104	0.000
Astle_et_al_2016_Red_blood_cell_count_ENSG00000114670.13_Small_Intestine_Terminal_Ileum	3	1.066	1	0.309	0.414	0.000
Astle_et_al_2016_Red_blood_cell_count_ENSG00000267769.1_Brain_Cerebellar_Hemisphere	3	1.033	1	-0.062	0.282	0.000
Astle_et_al_2016_Red_blood_cell_count_ENSG00000168000.14_Small_Intestine_Terminal_Ileum	3	1.360	1	0.122	0.631	0.000
Astle_et_al_2016_Red_blood_cell_count_ENSG00000114670.13_Esophagus_Muscularis	4	2.449	2	0.224	0.182	0.000
Astle_et_al_2016_Red_blood_cell_count_ENSG00000168000.14_Esophagus_Muscularis	4	1.926	2	0.362	0.148	0.000
Astle_et_al_2016_Red_blood_cell_count_ENSG00000145014.17_Brain_Cerebellum	3	1.051	1	-0.129	0.424	0.000
Astle_et_al_2016_Red_blood_cell_count_ENSG00000166743.9_Nerve_Tibial	4	2.837	3	0.054	0.118	0.000
Astle_et_al_2016_Red_blood_cell_count_ENSG00000204282.4_Brain_Cortex	3	1.182	1	-0.333	1.554	0.000
Astle_et_al_2016_Red_blood_cell_count_ENSG00000267769.1_Brain_Hippocampus	3	1.025	1	0.388	0.490	0.000
Astle_et_al_2016_Red_blood_cell_count_ENSG00000168000.14_Skin_Sun_Exposed	5	3.417	3	0.248	0.103	0.000
Astle_et_al_2016_Red_blood_cell_count_ENSG00000114670.13_Brain_Amygdala	2	0.655	1	0.405	0.894	0.000
Astle_et_al_2016_Red_blood_cell_count_ENSG00000204282.4_Artery_Aorta	3	0.998	1	-0.249	0.435	0.000
Astle_et_al_2016_Red_blood_cell_count_ENSG00000280128.1_Stomach	4	2.065	2	-0.095	0.132	0.000
Astle_et_al_2016_Red_blood_cell_count_ENSG00000267769.1_Adrenal_Gland	3	1.036	1	0.323	0.124	0.000
Astle_et_al_2016_Red_blood_cell_count_ENSG00000114670.13_Skin_Sun_Exposed	4	2.091	2	0.140	0.101	0.000
Astle_et_al_2016_Red_blood_cell_count_ENSG00000227766.1_Colon_Transverse	6	2.588	3	0.033	0.136	0.000
Astle_et_al_2016_Red_blood_cell_count_ENSG00000166743.9_Brain_Hypothalamus	4	1.902	2	-0.001	0.583	0.347
Astle_et_al_2016_Red_blood_cell_count_ENSG00000267769.1_Esophagus_Mucosa	3	1.903	2	-0.361	0.080	0.842
Astle_et_al_2016_Red_blood_cell_count_ENSG00000204282.4_Lung	5	2.607	3	-0.149	0.168	0.683
Astle_et_al_2016_Red_blood_cell_count_ENSG00000166743.9_Adipose_Visceral_Omentum	4	2.039	2	0.046	0.284	0.000
Astle_et_al_2016_Red_blood_cell_count_ENSG00000168000.14_Lung	3	2.010	2	0.275	0.118	0.000
Astle_et_al_2016_Red_blood_cell_count_ENSG00000168000.14_Cells_EBV-transformed_lymphocytes	3	0.637	1	-0.086	0.357	0.000
Astle_et_al_2016_Red_blood_cell_count_ENSG00000168000.14_Nerve_Tibial	5	3.027	3	0.299	0.133	0.000
Astle_et_al_2016_Red_blood_cell_count_ENSG00000204282.4_Brain_Spinal_cord_cervical_c-1	3	0.652	1	-0.625	0.284	0.000
Astle_et_al_2016_Red_blood_cell_count_ENSG00000166743.9_Artery_Tibial	6	5.015	5	0.009	0.049	0.000
Astle_et_al_2016_Red_blood_cell_count_ENSG00000267769.1_Heart_Atrial_Appendage	3	1.093	1	0.311	0.111	0.000
Astle_et_al_2016_Red_blood_cell_count_ENSG00000204282.4_Cells_EBV-transformed_lymphocytes	3	0.542	1	0.303	0.347	0.000
Astle_et_al_2016_Red_blood_cell_count_ENSG00000204282.4_Muscle_Skeletal	3	0.634	1	0.594	0.272	0.000
Astle_et_al_2016_Red_blood_cell_count_ENSG00000145014.17_Stomach	3	1.855	2	0.232	0.214	0.000
Astle_et_al_2016_Red_blood_cell_count_ENSG00000013561.17_Pituitary	2	0.962	1	-0.496	0.222	0.000
Astle_et_al_2016_Red_blood_cell_count_ENSG00000166743.9_Brain_Caudate_basal_ganglia	2	0.532	1	-0.090	0.332	0.000
Astle_et_al_2016_Red_blood_cell_count_ENSG00000267769.1_Brain_Substantia_nigra	3	1.025	1	-0.513	0.414	0.000
Astle_et_al_2016_Red_blood_cell_count_ENSG00000166743.9_Artery_Aorta	4	2.139	2	-0.083	0.060	0.743
Astle_et_al_2016_Red_blood_cell_count_ENSG00000267769.1_Skin_Sun_Exposed	3	1.428	1	-0.168	0.032	0.000
Astle_et_al_2016_Red_blood_cell_count_ENSG00000166743.9_Pancreas	5	3.000	3	-0.181	0.076	0.007
Astle_et_al_2016_Red_blood_cell_count_ENSG00000204282.4_Artery_Coronary	3	0.859	1	0.351	0.397	0.000
Astle_et_al_2016_Red_blood_cell_count_ENSG00000159596.6_Artery_Aorta	3	0.853	1	-2.255	0.907	0.000
Astle_et_al_2016_Red_blood_cell_count_ENSG00000166743.9_Brain_Cortex	3	1.019	1	-0.394	0.541	0.000
Astle_et_al_2016_Red_blood_cell_count_ENSG00000013561.17_Breast_Mammary_Tissue	3	1.058	1	-0.392	0.246	0.000
Astle_et_al_2016_Red_blood_cell_count_ENSG00000204282.4_Skin_Sun_Exposed	4	2.037	2	0.184	0.152	0.000
Astle_et_al_2016_Red_blood_cell_count_ENSG00000125871.13_Vagina	4	1.493	2	-0.180	0.301	0.000
Astle_et_al_2016_Red_blood_cell_count_ENSG00000166743.9_Esophagus_Gastroesophageal_Junction	4	2.713	3	-0.157	0.085	0.380
Astle_et_al_2016_Red_blood_cell_count_ENSG00000125871.13_Brain_Cortex	3	1.136	1	-0.594	0.555	0.000
Astle_et_al_2016_Red_blood_cell_count_ENSG00000159596.6_Cells_Cultured_fibroblasts	4	1.562	2	-0.276	0.152	0.832
Astle_et_al_2016_Red_blood_cell_count_ENSG00000166743.9_Vagina	2	0.901	1	-0.364	0.179	0.000
Astle_et_al_2016_Red_blood_cell_count_ENSG00000267769.1_Small_Intestine_Terminal_Ileum	3	1.029	1	0.175	0.379	0.000
Astle_et_al_2016_Red_blood_cell_count_ENSG00000166743.9_Whole_Blood	3	1.109	1	-0.204	0.091	0.000
Astle_et_al_2016_Red_blood_cell_count_ENSG00000125871.13_Pancreas	4	2.402	2	-0.154	0.203	0.000
Astle_et_al_2016_Red_blood_cell_count_ENSG00000267769.1_Brain_Amygdala	2	1.011	1	-0.685	0.415	0.000
Astle_et_al_2016_Red_blood_cell_count_ENSG00000227766.1_Spleen	6	2.697	3	0.142	0.090	0.000
Astle_et_al_2016_Red_blood_cell_count_ENSG00000159596.6_Esophagus_Gastroesophageal_Junction	3	1.057	1	-1.849	0.787	0.000
Astle_et_al_2016_Red_blood_cell_count_ENSG00000204282.4_Esophagus_Muscularis	7	4.565	5	-0.026	0.121	0.684
Astle_et_al_2016_Red_blood_cell_count_ENSG00000267769.1_Esophagus_Muscularis	3	1.032	1	0.283	0.056	0.000
Astle_et_al_2016_Red_blood_cell_count_ENSG00000125871.13_Esophagus_Gastroesophageal_Junction	5	3.130	3	-0.072	0.112	0.000
Astle_et_al_2016_Red_blood_cell_count_ENSG00000159596.6_Brain_Anterior_cingulate_cortex_BA24	2	0.978	1	1.380	1.735	0.000
Astle_et_al_2016_Red_blood_cell_count_ENSG00000159596.6_Liver	3	0.922	1	1.511	1.730	0.000
Astle_et_al_2016_Red_blood_cell_count_ENSG00000013561.17_Stomach	3	1.852	2	-0.061	0.238	0.046
Astle_et_al_2016_Red_blood_cell_count_ENSG00000159596.6_Whole_Blood	3	0.995	1	-0.016	0.430	0.000
Astle_et_al_2016_Red_blood_cell_count_ENSG00000125871.13_Cells_Cultured_fibroblasts	4	2.094	2	0.120	0.088	0.000
Astle_et_al_2016_Red_blood_cell_count_ENSG00000204282.4_Esophagus_Mucosa	4	2.234	2	0.167	0.197	0.000
Astle_et_al_2016_Red_blood_cell_count_ENSG00000166743.9_Brain_Cerebellar_Hemisphere	4	1.980	2	-0.315	0.106	0.000
Astle_et_al_2016_Red_blood_cell_count_ENSG00000145014.17_Spleen	3	1.585	2	0.004	0.169	0.000
Astle_et_al_2016_Red_blood_cell_count_ENSG00000166743.9_Pituitary	3	1.019	1	-0.361	0.588	0.000
Astle_et_al_2016_Red_blood_cell_count_ENSG00000267769.1_Muscle_Skeletal	3	1.781	2	-0.241	0.046	0.000
Astle_et_al_2016_Red_blood_cell_count_ENSG00000280128.1_Colon_Transverse	4	2.335	2	-0.097	0.109	0.000
Astle_et_al_2016_Red_blood_cell_count_ENSG00000213780.10_Heart_Atrial_Appendage	5	3.169	3	1.039	0.254	0.000
Astle_et_al_2016_Red_blood_cell_count_ENSG00000166743.9_Breast_Mammary_Tissue	3	0.981	1	-0.227	0.259	0.000
Astle_et_al_2016_Red_blood_cell_count_ENSG00000204282.4_Heart_Atrial_Appendage	3	1.240	1	-0.673	0.116	0.000
Astle_et_al_2016_Red_blood_cell_count_ENSG00000125871.13_Artery_Aorta	5	3.081	3	-0.123	0.129	0.000
Astle_et_al_2016_Red_blood_cell_count_ENSG00000166743.9_Heart_Atrial_Appendage	4	1.945	2	-0.259	0.123	0.000
Astle_et_al_2016_Red_blood_cell_count_ENSG00000159596.6_Thyroid	3	0.643	1	-0.541	1.921	0.000
Astle_et_al_2016_Red_blood_cell_count_ENSG00000166743.9_Esophagus_Mucosa	4	2.103	2	-0.161	0.074	0.000
Astle_et_al_2016_Red_blood_cell_count_ENSG00000204282.4_Adrenal_Gland	3	0.925	1	-0.111	0.758	0.000
Astle_et_al_2016_Red_blood_cell_count_ENSG00000013561.17_Colon_Transverse	4	2.010	2	-0.282	0.110	0.342
Astle_et_al_2016_Red_blood_cell_count_ENSG00000125871.13_Breast_Mammary_Tissue	4	2.071	2	-0.142	0.203	0.000
Astle_et_al_2016_Red_blood_cell_count_ENSG00000227766.1_Heart_Atrial_Appendage	6	1.811	2	0.023	0.253	0.000
Astle_et_al_2016_Red_blood_cell_count_ENSG00000204282.4_Brain_Hippocampus	4	0.850	1	-0.631	0.287	0.000
Astle_et_al_2016_Red_blood_cell_count_ENSG00000159596.6_Pituitary	3	1.043	1	1.007	1.115	0.000
Astle_et_al_2016_Red_blood_cell_count_ENSG00000159596.6_Breast_Mammary_Tissue	2	0.876	1	-0.059	0.403	0.000
Astle_et_al_2016_Red_blood_cell_count_ENSG00000267769.1_Prostate	3	1.086	1	0.338	0.067	0.000
Astle_et_al_2016_Red_blood_cell_count_ENSG00000166743.9_Brain_Hippocampus	3	1.087	1	-0.054	0.191	0.000
Astle_et_al_2016_Red_blood_cell_count_ENSG00000125871.13_Brain_Cerebellar_Hemisphere	3	0.700	1	-0.162	0.559	0.000
Astle_et_al_2016_Red_blood_cell_count_ENSG00000159596.6_Stomach	2	0.600	1	-0.160	0.495	0.000
Astle_et_al_2016_Red_blood_cell_count_ENSG00000166743.9_Adrenal_Gland	3	1.108	1	-0.263	0.126	0.000
Astle_et_al_2016_Red_blood_cell_count_ENSG00000267769.1_Ovary	3	1.070	1	-0.076	0.443	0.000
Astle_et_al_2016_Red_blood_cell_count_ENSG00000145014.17_Colon_Transverse	3	0.795	1	0.351	0.375	0.000
Astle_et_al_2016_Red_blood_cell_count_ENSG00000125871.13_Pituitary	3	1.960	2	-0.230	0.300	0.000
Astle_et_al_2016_Red_blood_cell_count_ENSG00000159596.6_Esophagus_Mucosa	3	1.011	1	1.444	1.656	0.000
Astle_et_al_2016_Red_blood_cell_count_ENSG00000166743.9_Brain_Spinal_cord_cervical_c-1	3	0.934	1	-0.505	0.749	0.000
Astle_et_al_2016_Red_blood_cell_count_ENSG00000267769.1_Artery_Coronary	3	1.046	1	-0.103	0.535	0.000
Astle_et_al_2016_Red_blood_cell_count_ENSG00000204290.10_Adrenal_Gland	4	2.028	2	0.102	0.150	0.000
Astle_et_al_2016_Red_blood_cell_count_ENSG00000166743.9_Lung	4	2.439	3	-0.138	0.065	0.425
Astle_et_al_2016_Red_blood_cell_count_ENSG00000125871.13_Whole_Blood	4	2.183	2	-0.001	0.068	0.648
Astle_et_al_2016_Red_blood_cell_count_ENSG00000267769.1_Cells_EBV-transformed_lymphocytes	2	1.014	1	-0.279	0.811	0.000
Astle_et_al_2016_Red_blood_cell_count_ENSG00000159596.6_Heart_Atrial_Appendage	3	0.933	1	-0.203	0.388	0.000
Astle_et_al_2016_Red_blood_cell_count_ENSG00000267769.1_Brain_Spinal_cord_cervical_c-1	2	0.996	1	-0.550	0.269	0.000
Astle_et_al_2016_Red_blood_cell_count_ENSG00000166743.9_Small_Intestine_Terminal_Ileum	3	1.049	1	-0.242	0.161	0.000
Astle_et_al_2016_Red_blood_cell_count_ENSG00000159596.6_Brain_Hippocampus	2	0.709	1	1.890	2.444	0.000
Astle_et_al_2016_Red_blood_cell_count_ENSG00000267769.1_Lung	3	1.123	1	-0.216	0.074	0.000
Astle_et_al_2016_Red_blood_cell_count_ENSG00000159596.6_Cells_EBV-transformed_lymphocytes	2	0.595	1	-0.074	0.497	0.000
Astle_et_al_2016_Red_blood_cell_count_ENSG00000166743.9_Esophagus_Muscularis	4	2.251	2	-0.095	0.073	0.795
Astle_et_al_2016_Red_blood_cell_count_ENSG00000159596.6_Skin_Sun_Exposed	2	0.764	1	-0.196	0.468	0.000
Astle_et_al_2016_Red_blood_cell_count_ENSG00000013561.17_Spleen	3	1.277	1	-0.353	0.308	0.000
Astle_et_al_2016_Red_blood_cell_count_ENSG00000125871.13_Adrenal_Gland	3	1.909	2	-0.111	0.225	0.000
Astle_et_al_2016_Red_blood_cell_count_ENSG00000166743.9_Brain_Substantia_nigra	2	0.563	1	-0.061	0.285	0.000
Astle_et_al_2016_Red_blood_cell_count_ENSG00000267769.1_Uterus	3	1.009	1	-0.035	0.592	0.000
Astle_et_al_2016_Red_blood_cell_count_ENSG00000166743.9_Skin_Sun_Exposed	4	2.843	3	-0.096	0.066	0.558
Astle_et_al_2016_Red_blood_cell_count_ENSG00000125871.13_Brain_Hippocampus	3	1.904	2	-0.158	0.288	0.000
Astle_et_al_2016_Red_blood_cell_count_ENSG00000159596.6_Esophagus_Muscularis	2	0.942	1	-0.210	0.332	0.000
Astle_et_al_2016_Red_blood_cell_count_ENSG00000267769.1_Minor_Salivary_Gland	3	1.025	1	-0.151	0.446	0.000
Astle_et_al_2016_Red_blood_cell_count_ENSG00000125871.13_Heart_Atrial_Appendage	4	2.837	3	-0.091	0.135	0.000
Astle_et_al_2016_Red_blood_cell_count_ENSG00000267769.1_Liver	3	1.131	1	-0.174	0.518	0.000
Astle_et_al_2016_Red_blood_cell_count_ENSG00000013561.17_Brain_Nucleus_accumbens_basal_ganglia	2	0.999	1	-0.586	0.351	0.000
Astle_et_al_2016_Red_blood_cell_count_ENSG00000159596.6_Brain_Caudate_basal_ganglia	2	0.984	1	1.404	1.574	0.000
Astle_et_al_2016_Red_blood_cell_count_ENSG00000213780.10_Brain_Hippocampus	4	2.883	3	-0.554	0.523	0.271
Astle_et_al_2016_Red_blood_cell_count_ENSG00000159596.6_Muscle_Skeletal	2	0.992	1	1.206	1.167	0.000
Astle_et_al_2016_Red_blood_cell_count_ENSG00000267769.1_Kidney_Cortex	3	1.032	1	-0.134	0.893	0.000
Astle_et_al_2016_Red_blood_cell_count_ENSG00000125871.13_Esophagus_Mucosa	5	2.765	3	-0.108	0.142	0.000
Astle_et_al_2016_Red_blood_cell_count_ENSG00000166743.9_Prostate	3	1.047	1	-0.220	0.110	0.000
Astle_et_al_2016_Red_blood_cell_count_ENSG00000267769.1_Brain_Anterior_cingulate_cortex_BA24	2	0.995	1	0.116	0.635	0.000
Astle_et_al_2016_Red_blood_cell_count_ENSG00000230521.1_Brain_Cerebellar_Hemisphere	5	2.014	2	0.014	0.063	0.016
Astle_et_al_2016_Red_blood_cell_count_ENSG00000166743.9_Artery_Coronary	3	1.349	1	-0.373	0.252	0.000
Astle_et_al_2016_Red_blood_cell_count_ENSG00000267769.1_Colon_Sigmoid	3	1.136	1	0.057	0.333	0.000
Astle_et_al_2016_Red_blood_cell_count_ENSG00000166743.9_Muscle_Skeletal	4	1.941	2	-0.276	0.132	0.000
Astle_et_al_2016_Red_blood_cell_count_ENSG00000280128.1_Spleen	4	2.548	3	-0.042	0.134	0.183
Astle_et_al_2016_Red_blood_cell_count_ENSG00000125871.13_Prostate	3	2.015	2	-0.052	0.216	0.000
Astle_et_al_2016_Red_blood_cell_count_ENSG00000159596.6_Artery_Coronary	3	0.559	1	2.164	2.522	0.000
Astle_et_al_2016_Red_blood_cell_count_ENSG00000013561.17_Brain_Frontal_Cortex_BA9	3	0.945	1	-0.825	0.486	0.000
Astle_et_al_2016_Red_blood_cell_count_ENSG00000267769.1_Adipose_Subcutaneous	4	1.697	2	-0.283	0.060	0.812
Astle_et_al_2016_Red_blood_cell_count_ENSG00000145014.17_Skin_Not_Sun_Exposed	4	1.559	2	0.003	0.318	0.000
Astle_et_al_2016_Red_blood_cell_count_ENSG00000159596.6_Adipose_Visceral_Omentum	3	1.028	1	-0.107	0.376	0.000
Astle_et_al_2016_Red_blood_cell_count_ENSG00000125871.13_Artery_Coronary	4	2.280	2	-0.121	0.280	0.000
Astle_et_al_2016_Red_blood_cell_count_ENSG00000196411.9_Stomach	3	0.581	1	0.323	3.045	0.000
Astle_et_al_2016_Red_blood_cell_count_ENSG00000132004.12_Skin_Not_Sun_Exposed	3	0.942	1	0.126	0.299	0.000
Astle_et_al_2016_Red_blood_cell_count_ENSG00000125871.13_Ovary	2	0.947	1	-0.545	0.677	0.000
Astle_et_al_2016_Red_blood_cell_count_ENSG00000230953.2_Colon_Transverse	2	0.523	1	-0.053	0.343	0.000
Astle_et_al_2016_Red_blood_cell_count_ENSG00000125871.13_Muscle_Skeletal	3	2.002	2	-0.080	0.165	0.000
Astle_et_al_2016_Red_blood_cell_count_ENSG00000013561.17_Skin_Not_Sun_Exposed	3	1.315	1	-0.195	0.132	0.000
Astle_et_al_2016_Red_blood_cell_count_ENSG00000213780.10_Cells_EBV-transformed_lymphocytes	3	1.630	2	-0.463	0.354	0.000
Astle_et_al_2016_Red_blood_cell_count_ENSG00000230953.2_Esophagus_Mucosa	3	0.945	1	-0.066	0.268	0.000
Astle_et_al_2016_Red_blood_cell_count_ENSG00000267769.1_Brain_Cerebellum	3	1.054	1	-0.135	0.252	0.000
Astle_et_al_2016_Red_blood_cell_count_ENSG00000267769.1_Heart_Left_Ventricle	3	1.191	1	0.358	0.226	0.000
Astle_et_al_2016_Red_blood_cell_count_ENSG00000196411.9_Esophagus_Mucosa	4	1.930	2	-0.916	0.198	0.000
Astle_et_al_2016_Red_blood_cell_count_ENSG00000230953.2_Cells_EBV-transformed_lymphocytes	2	0.938	1	0.723	0.716	0.000
Astle_et_al_2016_Red_blood_cell_count_ENSG00000230953.2_Cells_Cultured_fibroblasts	3	0.999	1	-0.065	0.276	0.000
Astle_et_al_2016_Red_blood_cell_count_ENSG00000267769.1_Thyroid	4	1.818	2	-0.202	0.027	0.418
Astle_et_al_2016_Red_blood_cell_count_ENSG00000125871.13_Esophagus_Muscularis	5	3.491	4	0.141	0.059	0.000
Astle_et_al_2016_Red_blood_cell_count_ENSG00000132004.12_Brain_Frontal_Cortex_BA9	3	0.958	1	-0.153	0.317	0.000
Astle_et_al_2016_Red_blood_cell_count_ENSG00000230953.2_Adipose_Subcutaneous	3	1.155	1	-0.020	0.155	0.000
Astle_et_al_2016_Red_blood_cell_count_ENSG00000213780.10_Lung	6	4.697	5	0.477	0.178	0.848
Astle_et_al_2016_Red_blood_cell_count_ENSG00000132004.12_Brain_Cortex	3	0.620	1	-0.489	0.734	0.000
Astle_et_al_2016_Red_blood_cell_count_ENSG00000280128.1_Breast_Mammary_Tissue	5	3.888	4	-0.101	0.074	0.724
Astle_et_al_2016_Red_blood_cell_count_ENSG00000125871.13_Small_Intestine_Terminal_Ileum	3	1.042	1	-0.144	0.275	0.000
Astle_et_al_2016_Red_blood_cell_count_ENSG00000125871.13_Brain_Amygdala	2	0.608	1	-0.539	0.725	0.000
Astle_et_al_2016_Red_blood_cell_count_ENSG00000267769.1_Brain_Putamen_basal_ganglia	3	1.109	1	-0.320	0.426	0.000
Astle_et_al_2016_Red_blood_cell_count_ENSG00000132004.12_Esophagus_Mucosa	3	1.953	2	-0.172	0.229	0.039
Astle_et_al_2016_Red_blood_cell_count_ENSG00000125871.13_Brain_Substantia_nigra	3	1.104	1	-0.488	0.680	0.000
Astle_et_al_2016_Red_blood_cell_count_ENSG00000267769.1_Brain_Nucleus_accumbens_basal_ganglia	2	0.998	1	-0.475	0.100	0.000
Astle_et_al_2016_Red_blood_cell_count_ENSG00000125871.13_Skin_Sun_Exposed	4	3.005	3	-0.127	0.105	0.000
Astle_et_al_2016_Red_blood_cell_count_ENSG00000230953.2_Skin_Sun_Exposed	3	0.842	1	0.066	1.277	0.000
Astle_et_al_2016_Red_blood_cell_count_ENSG00000267769.1_Brain_Frontal_Cortex_BA9	2	1.012	1	0.132	0.602	0.000
Astle_et_al_2016_Red_blood_cell_count_ENSG00000267769.1_Skin_Not_Sun_Exposed	3	1.645	2	-0.183	0.031	0.000
Astle_et_al_2016_Red_blood_cell_count_ENSG00000013561.17_Nerve_Tibial	4	1.593	1	-0.316	0.141	0.000
Astle_et_al_2016_Red_blood_cell_count_ENSG00000125871.13_Lung	5	2.470	2	-0.145	0.164	0.000
Astle_et_al_2016_Red_blood_cell_count_ENSG00000172081.13_Brain_Hippocampus	2	0.527	1	-0.185	0.261	0.000
Astle_et_al_2016_Red_blood_cell_count_ENSG00000132004.12_Cells_Cultured_fibroblasts	3	1.577	2	-0.409	0.190	0.229
Astle_et_al_2016_Red_blood_cell_count_ENSG00000196411.9_Heart_Atrial_Appendage	2	0.608	1	-1.875	1.051	0.000
Astle_et_al_2016_Red_blood_cell_count_ENSG00000172081.13_Skin_Not_Sun_Exposed	2	0.713	1	0.089	0.253	0.000
Astle_et_al_2016_Red_blood_cell_count_ENSG00000267769.1_Stomach	3	1.879	2	0.107	0.179	0.669
Astle_et_al_2016_Red_blood_cell_count_ENSG00000125871.13_Cells_EBV-transformed_lymphocytes	3	1.997	2	-0.201	0.156	0.000
Astle_et_al_2016_Red_blood_cell_count_ENSG00000125871.13_Brain_Spinal_cord_cervical_c-1	3	1.033	1	-0.340	0.471	0.000
Astle_et_al_2016_Red_blood_cell_count_ENSG00000267769.1_Colon_Transverse	3	1.532	2	-0.352	0.081	0.873
Astle_et_al_2016_Red_blood_cell_count_ENSG00000125871.13_Kidney_Cortex	3	0.989	1	-0.502	0.701	0.000
Astle_et_al_2016_Red_blood_cell_count_ENSG00000230521.1_Pituitary	4	2.107	2	-0.329	0.304	0.000
Astle_et_al_2016_Red_blood_cell_count_ENSG00000125871.13_Minor_Salivary_Gland	3	1.743	2	-0.194	0.280	0.000
Astle_et_al_2016_Red_blood_cell_count_ENSG00000125871.13_Uterus	3	1.094	1	-0.480	0.665	0.000
Astle_et_al_2016_Red_blood_cell_count_ENSG00000145014.17_Nerve_Tibial	6	4.227	5	0.058	0.115	0.000
Astle_et_al_2016_Red_blood_cell_count_ENSG00000125871.13_Brain_Anterior_cingulate_cortex_BA24	3	1.060	1	-0.111	0.358	0.000
Astle_et_al_2016_Red_blood_cell_count_ENSG00000267769.1_Spleen	3	1.108	1	0.313	0.275	0.000
Astle_et_al_2016_Red_blood_cell_count_ENSG00000172081.13_Esophagus_Muscularis	2	1.009	1	0.148	0.164	0.000
Astle_et_al_2016_Red_blood_cell_count_ENSG00000132004.12_Muscle_Skeletal	2	0.841	1	0.105	0.385	0.000
Astle_et_al_2016_Red_blood_cell_count_ENSG00000125871.13_Brain_Cerebellum	4	2.057	2	-0.053	0.353	0.000
Astle_et_al_2016_Red_blood_cell_count_ENSG00000267769.1_Brain_Caudate_basal_ganglia	3	1.245	1	-0.442	0.430	0.000
Astle_et_al_2016_Red_blood_cell_count_ENSG00000125871.13_Adipose_Subcutaneous	5	2.793	3	-0.080	0.119	0.000
Astle_et_al_2016_Red_blood_cell_count_ENSG00000267769.1_Artery_Tibial	2	1.014	1	-0.233	0.196	0.000
Astle_et_al_2016_Red_blood_cell_count_ENSG00000196411.9_Skin_Not_Sun_Exposed	3	0.832	1	0.262	0.246	0.000
Astle_et_al_2016_Red_blood_cell_count_ENSG00000280046.1_Testis	3	1.032	1	0.928	0.423	0.000
Astle_et_al_2016_Red_blood_cell_count_ENSG00000172081.13_Skin_Sun_Exposed	2	0.811	1	0.084	0.237	0.000
Astle_et_al_2016_Red_blood_cell_count_ENSG00000125871.13_Colon_Sigmoid	4	2.485	2	-0.120	0.127	0.000
Astle_et_al_2016_Red_blood_cell_count_ENSG00000013561.17_Testis	4	2.025	2	0.229	0.175	0.669
Astle_et_al_2016_Red_blood_cell_count_ENSG00000280128.1_Whole_Blood	4	2.227	2	-0.109	0.137	0.000
Astle_et_al_2016_Red_blood_cell_count_ENSG00000267769.1_Adipose_Visceral_Omentum	3	1.207	1	-0.031	0.297	0.000
Astle_et_al_2016_Red_blood_cell_count_ENSG00000125871.13_Brain_Putamen_basal_ganglia	3	0.961	1	-0.617	0.729	0.000
Astle_et_al_2016_Red_blood_cell_count_ENSG00000280046.1_Nerve_Tibial	3	1.274	1	0.420	0.297	0.000
Astle_et_al_2016_Red_blood_cell_count_ENSG00000125871.13_Thyroid	4	2.029	2	-0.144	0.186	0.000
Astle_et_al_2016_Red_blood_cell_count_ENSG00000267769.1_Nerve_Tibial	3	1.150	1	0.230	0.044	0.000
Astle_et_al_2016_Red_blood_cell_count_ENSG00000213780.10_Skin_Sun_Exposed	6	3.659	4	-0.069	0.154	0.909
Astle_et_al_2016_Red_blood_cell_count_ENSG00000132004.12_Brain_Amygdala	2	0.588	1	-0.110	0.419	0.000
Astle_et_al_2016_Red_blood_cell_count_ENSG00000172081.13_Ovary	2	0.994	1	-0.003	0.193	0.000
Astle_et_al_2016_Red_blood_cell_count_ENSG00000279191.1_Heart_Atrial_Appendage	2	0.896	1	-1.231	0.510	0.000
Astle_et_al_2016_Red_blood_cell_count_ENSG00000125871.13_Heart_Left_Ventricle	3	2.013	2	-0.097	0.117	0.000
Astle_et_al_2016_Red_blood_cell_count_ENSG00000013561.17_Artery_Tibial	3	1.050	1	-0.241	0.082	0.000
Astle_et_al_2016_Red_blood_cell_count_ENSG00000132004.12_Skin_Sun_Exposed	3	1.162	1	-0.544	0.690	0.000
Astle_et_al_2016_Red_blood_cell_count_ENSG00000279191.1_Esophagus_Mucosa	3	0.581	1	-1.376	0.606	0.000
Astle_et_al_2016_Red_blood_cell_count_ENSG00000172081.13_Artery_Tibial	4	1.898	2	0.124	0.160	0.000
Astle_et_al_2016_Red_blood_cell_count_ENSG00000204290.10_Brain_Nucleus_accumbens_basal_ganglia	3	1.023	1	0.485	0.553	0.000
Astle_et_al_2016_Red_blood_cell_count_ENSG00000267769.1_Brain_Hypothalamus	3	0.988	1	0.499	0.328	0.000
Astle_et_al_2016_Red_blood_cell_count_ENSG00000125871.13_Skin_Not_Sun_Exposed	5	3.028	3	-0.108	0.109	0.000
Astle_et_al_2016_Red_blood_cell_count_ENSG00000279191.1_Spleen	3	1.703	2	-0.565	0.239	0.753
Astle_et_al_2016_Red_blood_cell_count_ENSG00000267769.1_Testis	4	2.029	2	0.247	0.057	0.852
Astle_et_al_2016_Red_blood_cell_count_ENSG00000279191.1_Cells_Cultured_fibroblasts	5	2.769	3	-0.432	0.121	0.856
Astle_et_al_2016_Red_blood_cell_count_ENSG00000196411.9_Nerve_Tibial	3	0.933	1	-0.518	2.185	0.000
Astle_et_al_2016_Red_blood_cell_count_ENSG00000279191.1_Adrenal_Gland	2	0.580	1	-1.327	0.535	0.000
Astle_et_al_2016_Red_blood_cell_count_ENSG00000125871.13_Brain_Frontal_Cortex_BA9	3	1.039	1	-0.387	0.747	0.000
Astle_et_al_2016_Red_blood_cell_count_ENSG00000279191.1_Thyroid	6	2.326	2	-0.554	0.134	0.000
Astle_et_al_2016_Red_blood_cell_count_ENSG00000280046.1_Adipose_Visceral_Omentum	4	1.684	2	0.139	0.197	0.617
Astle_et_al_2016_Red_blood_cell_count_ENSG00000125871.13_Brain_Nucleus_accumbens_basal_ganglia	4	2.943	3	-0.239	0.180	0.000
Astle_et_al_2016_Red_blood_cell_count_ENSG00000172081.13_Testis	3	0.794	1	0.769	1.761	0.000
Astle_et_al_2016_Red_blood_cell_count_ENSG00000145014.17_Testis	4	2.088	2	0.015	0.103	0.000
Astle_et_al_2016_Red_blood_cell_count_ENSG00000279191.1_Lung	3	1.401	1	-0.853	0.256	0.000
Astle_et_al_2016_Red_blood_cell_count_ENSG00000125871.13_Colon_Transverse	5	3.026	3	-0.112	0.127	0.000
Astle_et_al_2016_Red_blood_cell_count_ENSG00000279191.1_Whole_Blood	5	3.002	3	-0.320	0.112	0.944
Astle_et_al_2016_Red_blood_cell_count_ENSG00000172081.13_Nerve_Tibial	3	1.020	1	-0.118	0.179	0.000
Astle_et_al_2016_Red_blood_cell_count_ENSG00000125871.13_Spleen	4	1.488	1	0.176	0.100	0.000
Astle_et_al_2016_Red_blood_cell_count_ENSG00000280054.1_Adipose_Subcutaneous	7	4.076	4	0.191	0.126	0.000
Astle_et_al_2016_Red_blood_cell_count_ENSG00000132004.12_Lung	3	1.040	1	-0.417	0.584	0.000
Astle_et_al_2016_Red_blood_cell_count_ENSG00000125871.13_Stomach	4	2.219	2	-0.182	0.179	0.000
Astle_et_al_2016_Red_blood_cell_count_ENSG00000279191.1_Nerve_Tibial	3	1.030	1	-0.857	0.249	0.000
Astle_et_al_2016_Red_blood_cell_count_ENSG00000125871.13_Adipose_Visceral_Omentum	4	2.035	2	-0.179	0.095	0.000
Astle_et_al_2016_Red_blood_cell_count_ENSG00000280054.1_Colon_Sigmoid	3	0.980	1	0.567	0.517	0.000
Astle_et_al_2016_Red_blood_cell_count_ENSG00000013561.17_Brain_Caudate_basal_ganglia	3	0.718	1	-0.709	0.386	0.000
Astle_et_al_2016_Red_blood_cell_count_ENSG00000279191.1_Breast_Mammary_Tissue	3	1.057	1	-1.081	0.368	0.000
Astle_et_al_2016_Red_blood_cell_count_ENSG00000267080.5_Adipose_Visceral_Omentum	4	2.320	2	0.077	0.164	0.151
Astle_et_al_2016_Red_blood_cell_count_ENSG00000280054.1_Thyroid	6	3.618	4	0.175	0.081	0.000
Astle_et_al_2016_Red_blood_cell_count_ENSG00000172081.13_Brain_Hypothalamus	2	0.805	1	-0.101	0.263	0.000
Astle_et_al_2016_Red_blood_cell_count_ENSG00000279191.1_Adipose_Visceral_Omentum	3	1.052	1	-0.945	0.311	0.000
Astle_et_al_2016_Red_blood_cell_count_ENSG00000196411.9_Skin_Sun_Exposed	3	0.773	1	-0.719	0.643	0.000
Astle_et_al_2016_Red_blood_cell_count_ENSG00000230521.1_Whole_Blood	5	3.061	3	-0.423	0.087	0.000
Astle_et_al_2016_Red_blood_cell_count_ENSG00000125871.13_Brain_Caudate_basal_ganglia	3	1.053	1	-0.435	0.715	0.000
Astle_et_al_2016_Red_blood_cell_count_ENSG00000172081.13_Lung	2	0.716	1	0.081	0.235	0.000
Astle_et_al_2016_Red_blood_cell_count_ENSG00000279191.1_Adipose_Subcutaneous	2	0.882	1	-1.172	0.422	0.000
Astle_et_al_2016_Red_blood_cell_count_ENSG00000267080.5_Artery_Tibial	3	1.522	2	0.762	0.202	0.232
Astle_et_al_2016_Red_blood_cell_count_ENSG00000125871.13_Artery_Tibial	5	3.024	3	-0.141	0.107	0.000
Astle_et_al_2016_Red_blood_cell_count_ENSG00000013561.17_Adipose_Visceral_Omentum	3	1.350	1	-0.333	0.117	0.000
Astle_et_al_2016_Red_blood_cell_count_ENSG00000280054.1_Heart_Left_Ventricle	2	1.012	1	0.187	0.359	0.000
Astle_et_al_2016_Red_blood_cell_count_ENSG00000132004.12_Testis	2	0.997	1	0.044	0.223	0.000
Astle_et_al_2016_Red_blood_cell_count_ENSG00000280046.1_Artery_Tibial	2	0.971	1	0.821	0.462	0.000
Astle_et_al_2016_Red_blood_cell_count_ENSG00000280054.1_Minor_Salivary_Gland	2	0.752	1	0.656	0.681	0.000
Astle_et_al_2016_Red_blood_cell_count_ENSG00000279191.1_Artery_Tibial	3	0.926	1	-1.123	0.429	0.000
Astle_et_al_2016_Red_blood_cell_count_ENSG00000267080.5_Brain_Caudate_basal_ganglia	3	1.022	1	0.463	0.398	0.000
Astle_et_al_2016_Red_blood_cell_count_ENSG00000280054.1_Brain_Caudate_basal_ganglia	4	1.176	1	0.569	0.240	0.000
Astle_et_al_2016_Red_blood_cell_count_ENSG00000267080.5_Testis	3	1.292	1	0.369	0.150	0.000
Astle_et_al_2016_Red_blood_cell_count_ENSG00000280054.1_Artery_Tibial	4	1.292	1	0.504	0.443	0.000
Astle_et_al_2016_Red_blood_cell_count_ENSG00000125871.13_Testis	4	2.863	3	-0.122	0.147	0.000
Astle_et_al_2016_Red_blood_cell_count_ENSG00000267080.5_Brain_Hypothalamus	3	1.031	1	0.526	0.440	0.000
Astle_et_al_2016_Red_blood_cell_count_ENSG00000145014.17_Artery_Tibial	4	2.512	3	-0.163	0.160	0.000
Astle_et_al_2016_Red_blood_cell_count_ENSG00000267080.5_Nerve_Tibial	3	1.377	1	0.590	0.224	0.000
Astle_et_al_2016_Red_blood_cell_count_ENSG00000279191.1_Esophagus_Muscularis	3	0.682	1	-1.371	0.561	0.000
Astle_et_al_2016_Red_blood_cell_count_ENSG00000172081.13_Liver	3	1.030	1	0.000	0.171	0.000
Astle_et_al_2016_Red_blood_cell_count_ENSG00000125871.13_Brain_Hypothalamus	3	1.036	1	-0.483	0.439	0.000
Astle_et_al_2016_Red_blood_cell_count_ENSG00000280054.1_Adipose_Visceral_Omentum	3	1.129	1	0.467	0.258	0.000
Astle_et_al_2016_Red_blood_cell_count_ENSG00000267080.5_Skin_Not_Sun_Exposed	5	3.006	3	0.266	0.101	0.722
Astle_et_al_2016_Red_blood_cell_count_ENSG00000125871.13_Nerve_Tibial	5	3.027	3	-0.117	0.107	0.000
Astle_et_al_2016_Red_blood_cell_count_ENSG00000172081.13_Cells_Cultured_fibroblasts	2	1.001	1	0.103	0.192	0.000
Astle_et_al_2016_Red_blood_cell_count_ENSG00000280054.1_Nerve_Tibial	4	2.067	2	0.329	0.301	0.000
Astle_et_al_2016_Red_blood_cell_count_ENSG00000267080.5_Brain_Frontal_Cortex_BA9	3	1.009	1	0.523	0.492	0.000
Astle_et_al_2016_Red_blood_cell_count_ENSG00000267080.5_Brain_Nucleus_accumbens_basal_ganglia	3	1.283	1	0.673	0.470	0.000
Astle_et_al_2016_Red_blood_cell_count_ENSG00000280046.1_Spleen	3	1.119	1	0.651	0.405	0.000
Astle_et_al_2016_Red_blood_cell_count_ENSG00000267080.5_Colon_Transverse	4	2.048	2	0.171	0.144	0.833
Astle_et_al_2016_Red_blood_cell_count_ENSG00000013561.17_Brain_Anterior_cingulate_cortex_BA24	3	0.674	1	-0.952	0.603	0.000
Astle_et_al_2016_Red_blood_cell_count_ENSG00000280054.1_Brain_Hypothalamus	3	1.050	1	0.470	0.331	0.000
Astle_et_al_2016_Red_blood_cell_count_ENSG00000267080.5_Spleen	4	1.926	2	0.325	0.173	0.793
Astle_et_al_2016_Red_blood_cell_count_ENSG00000280054.1_Testis	3	0.807	1	0.064	0.310	0.000
Astle_et_al_2016_Red_blood_cell_count_ENSG00000213780.10_Brain_Amygdala	3	1.251	2	-0.254	0.246	0.099
Astle_et_al_2016_Red_blood_cell_count_ENSG00000267080.5_Stomach	4	2.113	2	0.120	0.160	0.000
Astle_et_al_2016_Red_blood_cell_count_ENSG00000280054.1_Brain_Frontal_Cortex_BA9	4	1.762	2	-0.031	0.283	0.000
Astle_et_al_2016_Red_blood_cell_count_ENSG00000172081.13_Esophagus_Gastroesophageal_Junction	3	1.046	1	0.163	0.207	0.000
Astle_et_al_2016_Red_blood_cell_count_ENSG00000267080.5_Brain_Cerebellum	3	1.087	1	0.555	0.150	0.000
Astle_et_al_2016_Red_blood_cell_count_ENSG00000280046.1_Colon_Transverse	3	1.121	1	0.623	0.165	0.000
Astle_et_al_2016_Red_blood_cell_count_ENSG00000280054.1_Skin_Not_Sun_Exposed	3	1.731	2	0.262	0.272	0.000
Astle_et_al_2016_Red_blood_cell_count_ENSG00000013561.17_Uterus	2	0.934	1	-0.658	0.386	0.000
Astle_et_al_2016_Red_blood_cell_count_ENSG00000267080.5_Adipose_Subcutaneous	4	2.473	2	0.342	0.108	0.767
Astle_et_al_2016_Red_blood_cell_count_ENSG00000172081.13_Brain_Cerebellum	3	0.731	1	-0.912	1.767	0.000
Astle_et_al_2016_Red_blood_cell_count_ENSG00000196411.9_Esophagus_Muscularis	3	1.071	1	-1.158	1.141	0.000
Astle_et_al_2016_Red_blood_cell_count_ENSG00000280054.1_Brain_Nucleus_accumbens_basal_ganglia	4	1.712	2	0.779	0.280	0.000
Astle_et_al_2016_Red_blood_cell_count_ENSG00000251529.1_Pancreas	3	1.005	1	-0.344	0.463	0.000
Astle_et_al_2016_Red_blood_cell_count_ENSG00000013561.17_Minor_Salivary_Gland	2	0.966	1	-0.594	0.245	0.000
Astle_et_al_2016_Red_blood_cell_count_ENSG00000280054.1_Colon_Transverse	4	2.084	2	-0.061	0.196	0.000
Astle_et_al_2016_Red_blood_cell_count_ENSG00000267080.5_Colon_Sigmoid	2	1.003	1	0.543	0.516	0.000
Astle_et_al_2016_Red_blood_cell_count_ENSG00000172081.13_Adipose_Subcutaneous	2	1.003	1	0.053	0.158	0.000
Astle_et_al_2016_Red_blood_cell_count_ENSG00000213780.10_Esophagus_Muscularis	4	1.824	2	0.235	0.223	0.572
Astle_et_al_2016_Red_blood_cell_count_ENSG00000267080.5_Brain_Putamen_basal_ganglia	3	1.112	1	0.453	0.464	0.000
Astle_et_al_2016_Red_blood_cell_count_ENSG00000267080.5_Thyroid	3	2.010	2	0.182	0.111	0.845
Astle_et_al_2016_Red_blood_cell_count_ENSG00000280054.1_Spleen	3	1.104	1	0.260	0.385	0.000
Astle_et_al_2016_Red_blood_cell_count_ENSG00000280128.1_Brain_Cerebellar_Hemisphere	4	2.009	2	-0.087	0.229	0.000
Astle_et_al_2016_Red_blood_cell_count_ENSG00000013561.17_Liver	3	1.002	1	-0.551	0.275	0.000
Astle_et_al_2016_Red_blood_cell_count_ENSG00000280054.1_Stomach	3	1.155	1	0.760	0.465	0.000
Astle_et_al_2016_Red_blood_cell_count_ENSG00000165819.11_Breast_Mammary_Tissue	2	0.971	1	0.384	0.296	0.000
Astle_et_al_2016_Red_blood_cell_count_ENSG00000280046.1_Stomach	3	1.005	1	0.823	0.525	0.000
Astle_et_al_2016_Red_blood_cell_count_ENSG00000280054.1_Breast_Mammary_Tissue	4	2.024	2	0.133	0.231	0.000
Astle_et_al_2016_Red_blood_cell_count_ENSG00000267080.5_Heart_Left_Ventricle	2	1.004	1	0.512	0.222	0.000
Astle_et_al_2016_Red_blood_cell_count_ENSG00000165819.11_Brain_Cerebellum	3	0.729	1	-0.159	1.000	0.000
Astle_et_al_2016_Red_blood_cell_count_ENSG00000267080.5_Kidney_Cortex	2	0.907	1	0.760	0.662	0.000
Astle_et_al_2016_Red_blood_cell_count_ENSG00000280054.1_Brain_Cerebellar_Hemisphere	4	1.090	1	0.560	0.280	0.000
Astle_et_al_2016_Red_blood_cell_count_ENSG00000267080.5_Liver	2	1.007	1	0.681	0.473	0.000
Astle_et_al_2016_Red_blood_cell_count_ENSG00000165819.11_Adipose_Subcutaneous	3	0.850	1	0.016	0.383	0.000
Astle_et_al_2016_Red_blood_cell_count_ENSG00000280054.1_Pituitary	3	1.030	1	0.572	0.381	0.000
Astle_et_al_2016_Red_blood_cell_count_ENSG00000267080.5_Minor_Salivary_Gland	3	1.038	1	0.894	0.468	0.000
Astle_et_al_2016_Red_blood_cell_count_ENSG00000013561.17_Heart_Left_Ventricle	3	1.006	1	-0.384	0.270	0.000
Astle_et_al_2016_Red_blood_cell_count_ENSG00000267080.5_Uterus	3	1.028	1	0.664	0.841	0.000
Astle_et_al_2016_Red_blood_cell_count_ENSG00000280054.1_Whole_Blood	2	1.008	1	-0.085	0.115	0.000
Astle_et_al_2016_Red_blood_cell_count_ENSG00000172081.13_Brain_Cerebellar_Hemisphere	3	0.954	1	-0.927	0.989	0.000
Astle_et_al_2016_Red_blood_cell_count_ENSG00000267080.5_Brain_Anterior_cingulate_cortex_BA24	3	1.334	1	0.776	0.745	0.000
Astle_et_al_2016_Red_blood_cell_count_ENSG00000267080.5_Prostate	2	0.945	1	1.089	0.591	0.000
Astle_et_al_2016_Red_blood_cell_count_ENSG00000267080.5_Artery_Coronary	3	1.010	1	0.736	0.255	0.000
Astle_et_al_2016_Red_blood_cell_count_ENSG00000267080.5_Ovary	3	1.085	1	0.728	0.686	0.000
Astle_et_al_2016_Red_blood_cell_count_ENSG00000145014.17_Brain_Caudate_basal_ganglia	4	1.732	2	-0.188	0.335	0.000
Astle_et_al_2016_Red_blood_cell_count_ENSG00000267080.5_Muscle_Skeletal	4	1.304	1	-0.896	0.808	0.000
Astle_et_al_2016_Red_blood_cell_count_ENSG00000280046.1_Skin_Not_Sun_Exposed	3	1.209	1	0.436	0.208	0.000
Astle_et_al_2016_Red_blood_cell_count_ENSG00000196411.9_Muscle_Skeletal	3	1.596	2	-0.513	0.365	0.000
Astle_et_al_2016_Red_blood_cell_count_ENSG00000165819.11_Whole_Blood	3	1.130	1	-0.528	0.813	0.000
Astle_et_al_2016_Red_blood_cell_count_ENSG00000280128.1_Pituitary	4	2.317	2	0.009	0.164	0.192
Astle_et_al_2016_Red_blood_cell_count_ENSG00000280054.1_Esophagus_Gastroesophageal_Junction	4	1.449	1	-0.099	0.319	0.000
Astle_et_al_2016_Red_blood_cell_count_ENSG00000280054.1_Pancreas	3	1.169	1	0.402	0.360	0.000
Astle_et_al_2016_Red_blood_cell_count_ENSG00000204290.10_Brain_Hippocampus	4	2.103	2	0.204	0.300	0.000
Astle_et_al_2016_Red_blood_cell_count_ENSG00000267080.5_Small_Intestine_Terminal_Ileum	3	2.016	2	0.299	0.131	0.854
Astle_et_al_2016_Red_blood_cell_count_ENSG00000280054.1_Brain_Cortex	4	1.932	2	0.185	0.206	0.078
Astle_et_al_2016_Red_blood_cell_count_ENSG00000267080.5_Esophagus_Muscularis	3	1.220	1	0.583	0.198	0.000
Astle_et_al_2016_Red_blood_cell_count_ENSG00000280054.1_Artery_Aorta	4	1.562	2	0.470	0.340	0.000
Astle_et_al_2016_Red_blood_cell_count_ENSG00000165819.11_Pituitary	2	0.676	1	0.685	0.304	0.000
Astle_et_al_2016_Red_blood_cell_count_ENSG00000013561.17_Thyroid	3	1.609	2	-0.146	0.114	0.000
Astle_et_al_2016_Red_blood_cell_count_ENSG00000267080.5_Brain_Amygdala	3	1.034	1	0.536	0.638	0.000
Astle_et_al_2016_Red_blood_cell_count_ENSG00000165819.11_Thyroid	4	2.557	3	-0.399	0.158	0.081
Astle_et_al_2016_Red_blood_cell_count_ENSG00000280054.1_Cells_Cultured_fibroblasts	3	1.806	2	-0.054	0.118	0.703
Astle_et_al_2016_Red_blood_cell_count_ENSG00000267080.5_Skin_Sun_Exposed	4	2.073	2	0.168	0.157	0.198
Astle_et_al_2016_Red_blood_cell_count_ENSG00000145014.17_Adipose_Visceral_Omentum	5	1.779	2	-0.139	0.215	0.000
Astle_et_al_2016_Red_blood_cell_count_ENSG00000280054.1_Muscle_Skeletal	3	1.864	2	0.295	0.305	0.000
Astle_et_al_2016_Red_blood_cell_count_ENSG00000267080.5_Lung	4	2.032	2	0.058	0.137	0.000
Astle_et_al_2016_Red_blood_cell_count_ENSG00000107872.12_Muscle_Skeletal	3	0.604	1	-0.161	0.623	0.000
Astle_et_al_2016_Red_blood_cell_count_ENSG00000165819.11_Cells_Cultured_fibroblasts	3	1.042	1	-0.716	0.292	0.000
Astle_et_al_2016_Red_blood_cell_count_ENSG00000107872.12_Adipose_Visceral_Omentum	2	0.644	1	-0.386	0.856	0.000
Astle_et_al_2016_Red_blood_cell_count_ENSG00000213780.10_Ovary	3	1.070	1	-0.793	0.524	0.000
Astle_et_al_2016_Red_blood_cell_count_ENSG00000267080.5_Brain_Spinal_cord_cervical_c-1	3	1.014	1	0.709	0.649	0.000
Astle_et_al_2016_Red_blood_cell_count_ENSG00000280054.1_Ovary	3	1.711	2	0.456	0.368	0.000
Astle_et_al_2016_Red_blood_cell_count_ENSG00000280046.1_Brain_Nucleus_accumbens_basal_ganglia	3	0.928	1	-0.924	0.298	0.000
Astle_et_al_2016_Red_blood_cell_count_ENSG00000267080.5_Cells_EBV-transformed_lymphocytes	3	1.126	1	0.618	0.173	0.000
Astle_et_al_2016_Red_blood_cell_count_ENSG00000165819.11_Artery_Aorta	3	1.024	1	0.230	0.227	0.000
Astle_et_al_2016_Red_blood_cell_count_ENSG00000107872.12_Cells_Cultured_fibroblasts	3	1.007	1	-0.125	0.843	0.000
Astle_et_al_2016_Red_blood_cell_count_ENSG00000280054.1_Prostate	4	1.777	2	0.500	0.312	0.000
Astle_et_al_2016_Red_blood_cell_count_ENSG00000267080.5_Adrenal_Gland	2	0.998	1	0.688	0.359	0.000
Astle_et_al_2016_Red_blood_cell_count_ENSG00000280128.1_Vagina	4	1.964	2	-0.193	0.253	0.000
Astle_et_al_2016_Red_blood_cell_count_ENSG00000267080.5_Brain_Hippocampus	3	1.263	1	0.746	0.650	0.000
Astle_et_al_2016_Red_blood_cell_count_ENSG00000280054.1_Artery_Coronary	3	1.024	1	0.616	0.539	0.000
Astle_et_al_2016_Red_blood_cell_count_ENSG00000267080.5_Heart_Atrial_Appendage	3	1.146	1	0.582	0.304	0.000
Astle_et_al_2016_Red_blood_cell_count_ENSG00000107872.12_Whole_Blood	2	0.950	1	-0.334	0.717	0.000
Astle_et_al_2016_Red_blood_cell_count_ENSG00000280054.1_Skin_Sun_Exposed	4	2.056	2	0.188	0.281	0.000
Astle_et_al_2016_Red_blood_cell_count_ENSG00000267080.5_Esophagus_Mucosa	4	1.471	1	0.308	0.238	0.000
Astle_et_al_2016_Red_blood_cell_count_ENSG00000165819.11_Brain_Cortex	3	1.008	1	-0.603	0.220	0.000
Astle_et_al_2016_Red_blood_cell_count_ENSG00000196411.9_Brain_Caudate_basal_ganglia	3	0.680	1	0.135	0.328	0.000
Astle_et_al_2016_Red_blood_cell_count_ENSG00000260793.2_Kidney_Cortex	2	0.728	1	0.394	0.404	0.000
Astle_et_al_2016_Red_blood_cell_count_ENSG00000260793.2_Artery_Aorta	2	0.977	1	0.367	0.339	0.000
Astle_et_al_2016_Red_blood_cell_count_ENSG00000107872.12_Brain_Cortex	3	1.135	1	-0.324	0.679	0.000
Astle_et_al_2016_Red_blood_cell_count_ENSG00000280046.1_Thyroid	3	1.122	1	0.358	0.183	0.000
Astle_et_al_2016_Red_blood_cell_count_ENSG00000165819.11_Pancreas	2	0.678	1	0.338	0.617	0.000
Astle_et_al_2016_Red_blood_cell_count_ENSG00000260793.2_Cells_Cultured_fibroblasts	2	0.987	1	0.304	0.302	0.000
Astle_et_al_2016_Red_blood_cell_count_ENSG00000267080.5_Breast_Mammary_Tissue	3	2.012	2	0.269	0.115	0.612
Astle_et_al_2016_Red_blood_cell_count_ENSG00000280054.1_Brain_Substantia_nigra	4	1.157	1	1.450	0.621	0.000
Astle_et_al_2016_Red_blood_cell_count_ENSG00000165819.11_Esophagus_Gastroesophageal_Junction	3	1.078	1	-0.033	0.347	0.000
Astle_et_al_2016_Red_blood_cell_count_ENSG00000013561.17_Brain_Putamen_basal_ganglia	3	0.978	1	-0.677	0.367	0.000
Astle_et_al_2016_Red_blood_cell_count_ENSG00000280054.1_Brain_Amygdala	3	0.875	1	1.208	0.453	0.000
Astle_et_al_2016_Red_blood_cell_count_ENSG00000196411.9_Prostate	3	0.590	1	0.040	2.958	0.000
Astle_et_al_2016_Red_blood_cell_count_ENSG00000267080.5_Brain_Cerebellar_Hemisphere	2	1.015	1	0.412	0.428	0.000
Astle_et_al_2016_Red_blood_cell_count_ENSG00000280054.1_Esophagus_Muscularis	3	1.993	2	0.108	0.195	0.000
Astle_et_al_2016_Red_blood_cell_count_ENSG00000267080.5_Pituitary	3	0.993	1	0.711	0.664	0.000
Astle_et_al_2016_Red_blood_cell_count_ENSG00000260793.2_Esophagus_Gastroesophageal_Junction	4	1.920	2	0.278	0.186	0.000
Astle_et_al_2016_Red_blood_cell_count_ENSG00000165819.11_Esophagus_Muscularis	2	0.999	1	0.194	0.388	0.000
Astle_et_al_2016_Red_blood_cell_count_ENSG00000267080.5_Whole_Blood	4	2.380	2	0.047	0.141	0.000
Astle_et_al_2016_Red_blood_cell_count_ENSG00000260793.2_Brain_Cerebellum	3	0.680	1	0.071	0.293	0.000
Astle_et_al_2016_Red_blood_cell_count_ENSG00000280128.1_Artery_Aorta	4	2.040	2	-0.043	0.131	0.000
Astle_et_al_2016_Red_blood_cell_count_ENSG00000260793.2_Heart_Left_Ventricle	3	1.123	1	0.328	0.232	0.000
Astle_et_al_2016_Red_blood_cell_count_ENSG00000280054.1_Lung	3	1.339	1	0.518	0.387	0.000
Astle_et_al_2016_Red_blood_cell_count_ENSG00000013561.17_Colon_Sigmoid	2	0.949	1	-0.300	0.105	0.000
Astle_et_al_2016_Red_blood_cell_count_ENSG00000260793.2_Thyroid	2	0.922	1	0.808	0.462	0.000
Astle_et_al_2016_Red_blood_cell_count_ENSG00000165819.11_Skin_Sun_Exposed	3	1.061	1	-0.001	0.225	0.000
Astle_et_al_2016_Red_blood_cell_count_ENSG00000196411.9_Artery_Aorta	3	1.139	1	-0.107	1.929	0.000
Astle_et_al_2016_Red_blood_cell_count_ENSG00000233276.3_Muscle_Skeletal	2	0.910	1	0.114	0.223	0.000
Astle_et_al_2016_Red_blood_cell_count_ENSG00000267080.5_Vagina	3	0.686	1	1.074	0.801	0.000
Astle_et_al_2016_Red_blood_cell_count_ENSG00000280054.1_Cells_EBV-transformed_lymphocytes	3	0.697	1	-0.223	0.339	0.000
Astle_et_al_2016_Red_blood_cell_count_ENSG00000267080.5_Brain_Cortex	3	1.521	2	0.687	0.313	0.000
Astle_et_al_2016_Red_blood_cell_count_ENSG00000280054.1_Adrenal_Gland	3	1.043	1	-0.146	0.185	0.000
Astle_et_al_2016_Red_blood_cell_count_ENSG00000169682.17_Lung	4	2.049	2	-0.122	0.113	0.000
Astle_et_al_2016_Red_blood_cell_count_ENSG00000233276.3_Brain_Caudate_basal_ganglia	4	1.470	1	-0.296	0.238	0.000
Astle_et_al_2016_Red_blood_cell_count_ENSG00000267080.5_Pancreas	3	1.135	1	0.510	0.257	0.000
Astle_et_al_2016_Red_blood_cell_count_ENSG00000233276.3_Artery_Tibial	2	0.918	1	-0.623	0.499	0.000
Astle_et_al_2016_Red_blood_cell_count_ENSG00000169682.17_Cells_EBV-transformed_lymphocytes	2	1.010	1	0.144	0.362	0.000
Astle_et_al_2016_Red_blood_cell_count_ENSG00000260793.2_Brain_Putamen_basal_ganglia	2	0.895	1	0.411	0.323	0.000
Astle_et_al_2016_Red_blood_cell_count_ENSG00000169682.17_Whole_Blood	3	2.010	2	-0.097	0.214	0.000
Astle_et_al_2016_Red_blood_cell_count_ENSG00000280054.1_Brain_Hippocampus	3	0.735	1	1.114	0.516	0.000
Astle_et_al_2016_Red_blood_cell_count_ENSG00000233276.3_Ovary	3	0.650	1	-0.706	0.786	0.000
Astle_et_al_2016_Red_blood_cell_count_ENSG00000233276.3_Prostate	2	0.548	1	-0.553	0.459	0.000
Astle_et_al_2016_Red_blood_cell_count_ENSG00000267080.5_Esophagus_Gastroesophageal_Junction	3	1.337	1	0.583	0.243	0.000
Astle_et_al_2016_Red_blood_cell_count_ENSG00000233276.3_Skin_Sun_Exposed	3	1.035	1	-0.246	0.160	0.000
Astle_et_al_2016_Red_blood_cell_count_ENSG00000260793.2_Pituitary	2	0.970	1	0.373	0.404	0.000
Astle_et_al_2016_Red_blood_cell_count_ENSG00000280054.1_Esophagus_Mucosa	4	2.148	2	-0.019	0.122	0.000
Astle_et_al_2016_Red_blood_cell_count_ENSG00000264701.1_Uterus	2	0.685	1	-1.547	0.991	0.000
Astle_et_al_2016_Red_blood_cell_count_ENSG00000233276.3_Esophagus_Muscularis	3	0.952	1	-0.640	0.582	0.000
Astle_et_al_2016_Red_blood_cell_count_ENSG00000260793.2_Brain_Hippocampus	3	1.025	1	0.252	0.345	0.000
Astle_et_al_2016_Red_blood_cell_count_ENSG00000169682.17_Artery_Tibial	3	1.234	1	-0.170	0.598	0.000
Astle_et_al_2016_Red_blood_cell_count_ENSG00000267080.5_Cells_Cultured_fibroblasts	4	1.629	1	0.362	0.112	0.000
Astle_et_al_2016_Red_blood_cell_count_ENSG00000264701.1_Minor_Salivary_Gland	3	0.769	1	-1.454	0.851	0.000
Astle_et_al_2016_Red_blood_cell_count_ENSG00000233276.3_Small_Intestine_Terminal_Ileum	3	0.999	1	-0.714	0.577	0.000
Astle_et_al_2016_Red_blood_cell_count_ENSG00000260793.2_Adrenal_Gland	2	1.008	1	0.246	0.255	0.000
Astle_et_al_2016_Red_blood_cell_count_ENSG00000233276.3_Lung	2	0.564	1	-0.697	0.692	0.000
Astle_et_al_2016_Red_blood_cell_count_ENSG00000264701.1_Spleen	2	0.859	1	-1.479	0.826	0.000
Astle_et_al_2016_Red_blood_cell_count_ENSG00000169682.17_Colon_Sigmoid	3	1.074	1	-0.317	0.991	0.000
Astle_et_al_2016_Red_blood_cell_count_ENSG00000233276.3_Brain_Hypothalamus	3	1.132	1	-0.688	0.597	0.000
Astle_et_al_2016_Red_blood_cell_count_ENSG00000260793.2_Heart_Atrial_Appendage	4	1.534	1	0.192	0.123	0.000
Astle_et_al_2016_Red_blood_cell_count_ENSG00000169682.17_Esophagus_Muscularis	3	1.069	1	-0.210	0.746	0.000
Astle_et_al_2016_Red_blood_cell_count_ENSG00000233276.3_Nerve_Tibial	3	1.174	1	0.065	0.258	0.000
Astle_et_al_2016_Red_blood_cell_count_ENSG00000280046.1_Adipose_Subcutaneous	3	1.032	1	0.408	0.227	0.000
Astle_et_al_2016_Red_blood_cell_count_ENSG00000013561.17_Adipose_Subcutaneous	4	2.050	2	-0.181	0.085	0.000
Astle_et_al_2016_Red_blood_cell_count_ENSG00000264701.1_Esophagus_Gastroesophageal_Junction	2	0.686	1	-1.566	0.979	0.000
Astle_et_al_2016_Red_blood_cell_count_ENSG00000169682.17_Spleen	3	1.441	1	-0.234	0.751	0.000
Astle_et_al_2016_Red_blood_cell_count_ENSG00000165819.11_Brain_Substantia_nigra	3	0.828	1	0.213	0.433	0.000
Astle_et_al_2016_Red_blood_cell_count_ENSG00000280054.1_Heart_Atrial_Appendage	4	1.813	2	0.054	0.202	0.000
Astle_et_al_2016_Red_blood_cell_count_ENSG00000233276.3_Brain_Frontal_Cortex_BA9	3	1.964	2	-0.156	0.163	0.000
Astle_et_al_2016_Red_blood_cell_count_ENSG00000233276.3_Adrenal_Gland	2	0.974	1	-0.424	0.297	0.000
Astle_et_al_2016_Red_blood_cell_count_ENSG00000169682.17_Esophagus_Gastroesophageal_Junction	3	0.881	1	-0.132	0.323	0.000
Astle_et_al_2016_Red_blood_cell_count_ENSG00000233276.3_Skin_Not_Sun_Exposed	3	1.319	1	-0.279	0.185	0.000
Astle_et_al_2016_Red_blood_cell_count_ENSG00000260793.2_Brain_Amygdala	2	0.874	1	0.296	0.322	0.000
Astle_et_al_2016_Red_blood_cell_count_ENSG00000169682.17_Artery_Aorta	3	1.783	2	0.270	0.326	0.000
Astle_et_al_2016_Red_blood_cell_count_ENSG00000165819.11_Artery_Coronary	3	0.869	1	0.345	0.584	0.000
Astle_et_al_2016_Red_blood_cell_count_ENSG00000267080.5_Artery_Aorta	3	1.104	1	0.556	0.256	0.000
Astle_et_al_2016_Red_blood_cell_count_ENSG00000260793.2_Esophagus_Muscularis	3	1.502	2	0.339	0.201	0.000
Astle_et_al_2016_Red_blood_cell_count_ENSG00000233276.3_Brain_Hippocampus	3	1.235	1	-0.115	0.236	0.000
Astle_et_al_2016_Red_blood_cell_count_ENSG00000169682.17_Cells_Cultured_fibroblasts	3	0.657	1	0.511	1.378	0.000
Astle_et_al_2016_Red_blood_cell_count_ENSG00000233276.3_Brain_Nucleus_accumbens_basal_ganglia	3	1.053	1	-0.328	0.187	0.000
Astle_et_al_2016_Red_blood_cell_count_ENSG00000233276.3_Esophagus_Mucosa	3	1.170	1	-0.251	0.194	0.000
Astle_et_al_2016_Red_blood_cell_count_ENSG00000264701.1_Pancreas	3	0.910	1	-1.368	0.965	0.000
Astle_et_al_2016_Red_blood_cell_count_ENSG00000169682.17_Liver	3	0.714	1	-1.271	0.530	0.000
Astle_et_al_2016_Red_blood_cell_count_ENSG00000233276.3_Colon_Transverse	3	1.054	1	-0.343	0.237	0.000
Astle_et_al_2016_Red_blood_cell_count_ENSG00000165819.11_Adipose_Visceral_Omentum	3	0.683	1	0.554	0.397	0.000
Astle_et_al_2016_Red_blood_cell_count_ENSG00000233276.3_Adipose_Subcutaneous	3	0.873	1	-0.189	0.487	0.000
Astle_et_al_2016_Red_blood_cell_count_ENSG00000264701.1_Small_Intestine_Terminal_Ileum	2	0.896	1	-1.427	0.778	0.000
Astle_et_al_2016_Red_blood_cell_count_ENSG00000233276.3_Brain_Cerebellum	3	1.266	1	-0.413	0.320	0.000
Astle_et_al_2016_Red_blood_cell_count_ENSG00000233276.3_Colon_Sigmoid	3	0.543	1	-0.728	0.629	0.000
Astle_et_al_2016_Red_blood_cell_count_ENSG00000264701.1_Lung	2	0.947	1	-1.215	0.943	0.000
Astle_et_al_2016_Red_blood_cell_count_ENSG00000233276.3_Thyroid	2	0.963	1	-0.313	0.202	0.000
Astle_et_al_2016_Red_blood_cell_count_ENSG00000260793.2_Muscle_Skeletal	3	1.562	2	0.191	0.157	0.000
Astle_et_al_2016_Red_blood_cell_count_ENSG00000108433.16_Adipose_Visceral_Omentum	3	1.015	1	0.681	0.474	0.000
Astle_et_al_2016_Red_blood_cell_count_ENSG00000196411.9_Cells_Cultured_fibroblasts	3	1.785	2	-0.169	0.608	0.000
Astle_et_al_2016_Red_blood_cell_count_ENSG00000233276.3_Pituitary	3	0.942	1	-0.704	0.586	0.000
Astle_et_al_2016_Red_blood_cell_count_ENSG00000233276.3_Brain_Cerebellar_Hemisphere	3	1.942	2	-0.139	0.174	0.000
Astle_et_al_2016_Red_blood_cell_count_ENSG00000233276.3_Brain_Putamen_basal_ganglia	3	1.049	1	-0.508	0.389	0.000
Astle_et_al_2016_Red_blood_cell_count_ENSG00000233276.3_Liver	2	0.719	1	-0.170	0.327	0.000
Astle_et_al_2016_Red_blood_cell_count_ENSG00000134780.9_Artery_Aorta	2	0.808	1	-0.168	0.395	0.000
Astle_et_al_2016_Red_blood_cell_count_ENSG00000233276.3_Brain_Cortex	3	1.226	1	-0.347	0.222	0.000
Astle_et_al_2016_Red_blood_cell_count_ENSG00000233276.3_Pancreas	3	0.769	1	-0.547	0.451	0.000
Astle_et_al_2016_Red_blood_cell_count_ENSG00000165819.11_Muscle_Skeletal	2	0.660	1	-0.175	1.049	0.000
Astle_et_al_2016_Red_blood_cell_count_ENSG00000108433.16_Brain_Caudate_basal_ganglia	2	0.648	1	0.914	1.295	0.000
Astle_et_al_2016_Red_blood_cell_count_ENSG00000233276.3_Brain_Anterior_cingulate_cortex_BA24	3	1.616	2	-0.193	0.194	0.000
Astle_et_al_2016_Red_blood_cell_count_ENSG00000233276.3_Artery_Aorta	2	0.946	1	-0.418	0.279	0.000
Astle_et_al_2016_Red_blood_cell_count_ENSG00000108433.16_Artery_Tibial	3	0.850	1	0.812	1.620	0.000
Astle_et_al_2016_Red_blood_cell_count_ENSG00000233276.3_Cells_Cultured_fibroblasts	4	1.529	2	-0.187	0.078	0.000
Astle_et_al_2016_Red_blood_cell_count_ENSG00000264701.1_Whole_Blood	3	1.054	1	-1.180	0.757	0.000
Astle_et_al_2016_Red_blood_cell_count_ENSG00000134780.9_Cells_Cultured_fibroblasts	2	1.002	1	0.203	0.306	0.000
Astle_et_al_2016_Red_blood_cell_count_ENSG00000108433.16_Testis	3	1.025	1	0.245	0.315	0.000
Astle_et_al_2016_Red_blood_cell_count_ENSG00000260793.2_Brain_Caudate_basal_ganglia	2	0.979	1	0.212	0.351	0.000
Astle_et_al_2016_Red_blood_cell_count_ENSG00000108433.16_Nerve_Tibial	4	1.507	2	0.491	0.160	0.514
Astle_et_al_2016_Red_blood_cell_count_ENSG00000260793.2_Adipose_Visceral_Omentum	2	0.603	1	0.522	0.503	0.000
Astle_et_al_2016_Red_blood_cell_count_ENSG00000134780.9_Esophagus_Gastroesophageal_Junction	2	0.805	1	0.380	0.702	0.000
Astle_et_al_2016_Red_blood_cell_count_ENSG00000108433.16_Brain_Hypothalamus	3	0.851	1	0.677	1.351	0.000
Astle_et_al_2016_Red_blood_cell_count_ENSG00000108433.16_Brain_Nucleus_accumbens_basal_ganglia	3	0.945	1	0.151	0.316	0.000
Astle_et_al_2016_Red_blood_cell_count_ENSG00000108433.16_Skin_Not_Sun_Exposed	3	1.033	1	0.358	0.149	0.000
Astle_et_al_2016_Red_blood_cell_count_ENSG00000134780.9_Esophagus_Mucosa	4	2.075	2	-0.171	0.229	0.000
Astle_et_al_2016_Red_blood_cell_count_ENSG00000260793.2_Ovary	2	0.873	1	0.591	0.484	0.000
Astle_et_al_2016_Red_blood_cell_count_ENSG00000160688.18_Testis	2	0.584	1	-1.544	0.733	0.000
Astle_et_al_2016_Red_blood_cell_count_ENSG00000260793.2_Brain_Hypothalamus	2	1.010	1	0.325	0.296	0.000
Astle_et_al_2016_Red_blood_cell_count_ENSG00000165819.11_Artery_Tibial	3	1.761	2	0.164	0.164	0.000
Astle_et_al_2016_Red_blood_cell_count_ENSG00000160688.18_Thyroid	3	1.095	1	-0.706	0.177	0.000
Astle_et_al_2016_Red_blood_cell_count_ENSG00000260793.2_Brain_Spinal_cord_cervical_c-1	3	0.987	1	0.319	0.311	0.000
Astle_et_al_2016_Red_blood_cell_count_ENSG00000204290.10_Colon_Transverse	4	1.453	1	0.033	0.254	0.000
Astle_et_al_2016_Red_blood_cell_count_ENSG00000108433.16_Brain_Frontal_Cortex_BA9	3	1.008	1	0.668	1.030	0.000
Astle_et_al_2016_Red_blood_cell_count_ENSG00000260793.2_Testis	2	0.983	1	0.327	0.223	0.000
Astle_et_al_2016_Red_blood_cell_count_ENSG00000103064.13_Muscle_Skeletal	3	1.031	1	-0.777	0.943	0.000
Astle_et_al_2016_Red_blood_cell_count_ENSG00000108433.16_Stomach	2	1.012	1	0.575	0.551	0.000
Astle_et_al_2016_Red_blood_cell_count_ENSG00000260793.2_Lung	2	0.621	1	0.480	0.346	0.000
Astle_et_al_2016_Red_blood_cell_count_ENSG00000108433.16_Spleen	2	0.928	1	0.624	0.194	0.000
Astle_et_al_2016_Red_blood_cell_count_ENSG00000160688.18_Vagina	3	0.756	1	0.214	0.237	0.000
Astle_et_al_2016_Red_blood_cell_count_ENSG00000103064.13_Small_Intestine_Terminal_Ileum	2	1.007	1	-0.515	0.948	0.000
Astle_et_al_2016_Red_blood_cell_count_ENSG00000134780.9_Pancreas	4	2.202	2	0.503	0.236	0.000
Astle_et_al_2016_Red_blood_cell_count_ENSG00000103064.13_Thyroid	3	1.035	1	0.015	0.231	0.000
Astle_et_al_2016_Red_blood_cell_count_ENSG00000108433.16_Colon_Transverse	3	1.905	2	0.221	0.191	0.413
Astle_et_al_2016_Red_blood_cell_count_ENSG00000134780.9_Heart_Atrial_Appendage	4	2.412	2	-0.226	0.228	0.649
Astle_et_al_2016_Red_blood_cell_count_ENSG00000108433.16_Colon_Sigmoid	3	0.906	1	0.721	1.238	0.000
Astle_et_al_2016_Red_blood_cell_count_ENSG00000165819.11_Nerve_Tibial	3	1.115	1	-0.110	0.252	0.000
Astle_et_al_2016_Red_blood_cell_count_ENSG00000103064.13_Lung	3	1.074	1	-0.441	0.518	0.000
Astle_et_al_2016_Red_blood_cell_count_ENSG00000280046.1_Colon_Sigmoid	3	1.025	1	0.980	0.497	0.000
Astle_et_al_2016_Red_blood_cell_count_ENSG00000280128.1_Cells_Cultured_fibroblasts	5	3.878	4	-0.021	0.067	0.892
Astle_et_al_2016_Red_blood_cell_count_ENSG00000108433.16_Brain_Cerebellum	3	1.129	1	0.581	0.718	0.000
Astle_et_al_2016_Red_blood_cell_count_ENSG00000204310.12_Thyroid	3	1.089	1	-0.727	0.238	0.000
Astle_et_al_2016_Red_blood_cell_count_ENSG00000134780.9_Brain_Nucleus_accumbens_basal_ganglia	2	0.959	1	0.259	0.609	0.000
Astle_et_al_2016_Red_blood_cell_count_ENSG00000103064.13_Nerve_Tibial	3	1.074	1	-0.627	0.765	0.000
Astle_et_al_2016_Red_blood_cell_count_ENSG00000108433.16_Adipose_Subcutaneous	2	0.996	1	0.525	0.547	0.000
Astle_et_al_2016_Red_blood_cell_count_ENSG00000196411.9_Minor_Salivary_Gland	2	0.627	1	-0.435	0.461	0.000
Astle_et_al_2016_Red_blood_cell_count_ENSG00000134780.9_Nerve_Tibial	4	1.959	2	0.163	0.199	0.000
Astle_et_al_2016_Red_blood_cell_count_ENSG00000013561.17_Brain_Cerebellum	3	0.640	1	-0.660	0.852	0.000
Astle_et_al_2016_Red_blood_cell_count_ENSG00000103064.13_Whole_Blood	4	1.981	2	0.199	0.510	0.000
Astle_et_al_2016_Red_blood_cell_count_ENSG00000108433.16_Thyroid	3	1.060	1	0.208	1.010	0.000
Astle_et_al_2016_Red_blood_cell_count_ENSG00000103064.13_Liver	3	0.705	1	-0.268	0.441	0.000
Astle_et_al_2016_Red_blood_cell_count_ENSG00000165819.11_Brain_Hypothalamus	3	0.979	1	0.327	0.454	0.000
Astle_et_al_2016_Red_blood_cell_count_ENSG00000103064.13_Uterus	3	1.015	1	-0.698	0.969	0.000
Astle_et_al_2016_Red_blood_cell_count_ENSG00000103064.13_Brain_Nucleus_accumbens_basal_ganglia	2	0.602	1	-1.122	1.789	0.000
Astle_et_al_2016_Red_blood_cell_count_ENSG00000196411.9_Liver	2	0.679	1	-0.722	1.517	0.000
Astle_et_al_2016_Red_blood_cell_count_ENSG00000134780.9_Whole_Blood	3	1.413	1	-0.771	0.897	0.000
Astle_et_al_2016_Red_blood_cell_count_ENSG00000103064.13_Colon_Transverse	3	1.444	2	-0.253	0.148	0.000
Astle_et_al_2016_Red_blood_cell_count_ENSG00000165819.11_Lung	3	0.757	1	-0.020	0.306	0.000
Astle_et_al_2016_Red_blood_cell_count_ENSG00000103064.13_Spleen	2	1.004	1	-0.762	0.736	0.000
Astle_et_al_2016_Red_blood_cell_count_ENSG00000108433.16_Minor_Salivary_Gland	2	0.814	1	0.648	1.263	0.000
Astle_et_al_2016_Red_blood_cell_count_ENSG00000103064.13_Esophagus_Mucosa	3	1.016	1	-0.854	1.040	0.000
Astle_et_al_2016_Red_blood_cell_count_ENSG00000108433.16_Liver	3	1.590	2	0.400	0.154	0.000
Astle_et_al_2016_Red_blood_cell_count_ENSG00000106327.12_Lung	2	0.998	1	-1.925	2.372	0.000
Astle_et_al_2016_Red_blood_cell_count_ENSG00000108433.16_Esophagus_Muscularis	2	0.957	1	0.771	0.833	0.000
Astle_et_al_2016_Red_blood_cell_count_ENSG00000103064.13_Pancreas	2	0.611	1	-0.537	2.102	0.000
Astle_et_al_2016_Red_blood_cell_count_ENSG00000280046.1_Minor_Salivary_Gland	3	1.064	1	0.717	0.402	0.000
Astle_et_al_2016_Red_blood_cell_count_ENSG00000103064.13_Artery_Aorta	2	0.730	1	-0.875	1.668	0.000
Astle_et_al_2016_Red_blood_cell_count_ENSG00000106327.12_Nerve_Tibial	3	1.463	2	1.058	2.074	0.000
Astle_et_al_2016_Red_blood_cell_count_ENSG00000103064.13_Cells_Cultured_fibroblasts	3	0.965	1	-0.826	0.749	0.000
Astle_et_al_2016_Red_blood_cell_count_ENSG00000196411.9_Whole_Blood	5	4.008	4	0.314	0.093	0.918
Astle_et_al_2016_Red_blood_cell_count_ENSG00000108433.16_Skin_Sun_Exposed	4	1.483	1	0.299	0.078	0.000
Astle_et_al_2016_Red_blood_cell_count_ENSG00000134780.9_Testis	5	3.006	3	-0.075	0.084	0.846
Astle_et_al_2016_Red_blood_cell_count_ENSG00000204310.12_Brain_Cerebellar_Hemisphere	2	0.819	1	-0.706	0.292	0.000
Astle_et_al_2016_Red_blood_cell_count_ENSG00000165819.11_Brain_Nucleus_accumbens_basal_ganglia	3	0.814	1	0.168	0.385	0.000
Astle_et_al_2016_Red_blood_cell_count_ENSG00000204310.12_Nerve_Tibial	4	1.811	2	-0.261	0.122	0.867
Astle_et_al_2016_Red_blood_cell_count_ENSG00000106327.12_Testis	2	0.885	1	-4.799	1.366	0.000
Astle_et_al_2016_Red_blood_cell_count_ENSG00000134780.9_Brain_Cerebellar_Hemisphere	2	1.015	1	0.053	0.080	0.000
Astle_et_al_2016_Red_blood_cell_count_ENSG00000280046.1_Uterus	2	1.000	1	0.905	0.399	0.000
Astle_et_al_2016_Red_blood_cell_count_ENSG00000165819.11_Brain_Hippocampus	2	0.856	1	0.511	0.349	0.000
Astle_et_al_2016_Red_blood_cell_count_ENSG00000108433.16_Brain_Substantia_nigra	3	1.030	1	0.534	0.778	0.000
Astle_et_al_2016_Red_blood_cell_count_ENSG00000106327.12_Brain_Caudate_basal_ganglia	3	0.920	1	0.637	2.831	0.000
Astle_et_al_2016_Red_blood_cell_count_ENSG00000134780.9_Esophagus_Muscularis	3	0.867	1	-0.211	0.419	0.000
Astle_et_al_2016_Red_blood_cell_count_ENSG00000108433.16_Ovary	3	1.065	1	0.522	0.553	0.000
Astle_et_al_2016_Red_blood_cell_count_ENSG00000106327.12_Adipose_Visceral_Omentum	2	0.916	1	-1.485	3.653	0.000
Astle_et_al_2016_Red_blood_cell_count_ENSG00000108433.16_Muscle_Skeletal	3	1.689	2	0.143	0.208	0.000
Astle_et_al_2016_Red_blood_cell_count_ENSG00000165819.11_Skin_Not_Sun_Exposed	3	0.977	1	-0.133	0.307	0.000
Astle_et_al_2016_Red_blood_cell_count_ENSG00000106327.12_Prostate	2	0.617	1	0.097	3.400	0.000
Astle_et_al_2016_Red_blood_cell_count_ENSG00000280046.1_Lung	3	1.100	1	0.371	0.344	0.000
Astle_et_al_2016_Red_blood_cell_count_ENSG00000106327.12_Skin_Sun_Exposed	3	1.058	1	-1.626	1.811	0.000
Astle_et_al_2016_Red_blood_cell_count_ENSG00000134780.9_Brain_Cerebellum	2	1.015	1	0.049	0.073	0.000
Astle_et_al_2016_Red_blood_cell_count_ENSG00000108433.16_Brain_Spinal_cord_cervical_c-1	3	1.143	1	0.582	0.178	0.000
Astle_et_al_2016_Red_blood_cell_count_ENSG00000134780.9_Adipose_Visceral_Omentum	2	0.903	1	0.650	0.369	0.000
Astle_et_al_2016_Red_blood_cell_count_ENSG00000108433.16_Cells_EBV-transformed_lymphocytes	2	0.954	1	0.739	0.207	0.000
Astle_et_al_2016_Red_blood_cell_count_ENSG00000204310.12_Brain_Hypothalamus	2	0.966	1	-0.975	0.371	0.000
Astle_et_al_2016_Red_blood_cell_count_ENSG00000108433.16_Lung	3	1.074	1	-0.104	0.247	0.000
Astle_et_al_2016_Red_blood_cell_count_ENSG00000204310.12_Heart_Left_Ventricle	3	1.036	1	-0.823	0.301	0.000
Astle_et_al_2016_Red_blood_cell_count_ENSG00000165819.11_Brain_Frontal_Cortex_BA9	3	0.950	1	0.545	0.333	0.000
Astle_et_al_2016_Red_blood_cell_count_ENSG00000106327.12_Esophagus_Muscularis	3	1.426	2	-2.102	1.391	0.000
Astle_et_al_2016_Red_blood_cell_count_ENSG00000204310.12_Whole_Blood	2	0.617	1	1.090	0.448	0.000
Astle_et_al_2016_Red_blood_cell_count_ENSG00000108433.16_Adrenal_Gland	3	1.039	1	-0.244	0.643	0.000
Astle_et_al_2016_Red_blood_cell_count_ENSG00000165819.11_Stomach	3	0.805	1	0.707	0.328	0.000
Astle_et_al_2016_Red_blood_cell_count_ENSG00000108433.16_Heart_Atrial_Appendage	3	1.055	1	0.666	1.125	0.000
Astle_et_al_2016_Red_blood_cell_count_ENSG00000106327.12_Small_Intestine_Terminal_Ileum	2	0.625	1	-3.584	3.262	0.000
Astle_et_al_2016_Red_blood_cell_count_ENSG00000106327.12_Esophagus_Mucosa	2	0.967	1	-0.068	1.931	0.000
Astle_et_al_2016_Red_blood_cell_count_ENSG00000108433.16_Esophagus_Mucosa	3	1.049	1	0.306	0.293	0.000
Astle_et_al_2016_Red_blood_cell_count_ENSG00000165819.11_Heart_Atrial_Appendage	3	0.981	1	0.509	0.330	0.000
Astle_et_al_2016_Red_blood_cell_count_ENSG00000106327.12_Colon_Transverse	3	0.847	1	-2.906	3.895	0.000
Astle_et_al_2016_Red_blood_cell_count_ENSG00000198870.7_Brain_Cortex	2	0.867	1	-0.267	0.411	0.000
Astle_et_al_2016_Red_blood_cell_count_ENSG00000108433.16_Breast_Mammary_Tissue	3	1.005	1	0.747	0.365	0.000
Astle_et_al_2016_Red_blood_cell_count_ENSG00000106327.12_Heart_Atrial_Appendage	3	0.644	1	-0.127	4.565	0.000
Astle_et_al_2016_Red_blood_cell_count_ENSG00000108433.16_Whole_Blood	2	1.005	1	0.606	0.557	0.000
Astle_et_al_2016_Red_blood_cell_count_ENSG00000165819.11_Spleen	4	2.589	3	0.224	0.186	0.000
Astle_et_al_2016_Red_blood_cell_count_ENSG00000106327.12_Stomach	4	1.872	2	-0.132	1.295	0.141
Astle_et_al_2016_Red_blood_cell_count_ENSG00000106327.12_Adrenal_Gland	3	0.955	1	4.321	3.035	0.000
Astle_et_al_2016_Red_blood_cell_count_ENSG00000165819.11_Colon_Transverse	3	1.060	1	0.054	0.330	0.000
Astle_et_al_2016_Red_blood_cell_count_ENSG00000106327.12_Skin_Not_Sun_Exposed	3	0.988	1	-1.760	0.247	0.000
Astle_et_al_2016_Red_blood_cell_count_ENSG00000108433.16_Brain_Cerebellar_Hemisphere	3	1.018	1	0.311	0.574	0.000
Astle_et_al_2016_Red_blood_cell_count_ENSG00000108433.16_Cells_Cultured_fibroblasts	4	2.585	3	-0.194	0.189	0.000
Astle_et_al_2016_Red_blood_cell_count_ENSG00000280046.1_Cells_EBV-transformed_lymphocytes	4	1.826	2	0.680	0.299	0.000
Astle_et_al_2016_Red_blood_cell_count_ENSG00000106327.12_Brain_Nucleus_accumbens_basal_ganglia	2	1.015	1	-0.178	1.812	0.000
Astle_et_al_2016_Red_blood_cell_count_ENSG00000198870.7_Cells_Cultured_fibroblasts	2	0.733	1	-0.351	0.492	0.000
Astle_et_al_2016_Red_blood_cell_count_ENSG00000106327.12_Thyroid	3	1.088	1	0.001	3.092	0.000
Astle_et_al_2016_Red_blood_cell_count_ENSG00000108433.16_Brain_Cortex	3	0.989	1	0.578	0.958	0.000
Astle_et_al_2016_Red_blood_cell_count_ENSG00000165819.11_Esophagus_Mucosa	2	0.797	1	0.458	0.470	0.000
Astle_et_al_2016_Red_blood_cell_count_ENSG00000108433.16_Pancreas	2	0.993	1	0.653	0.394	0.000
Astle_et_al_2016_Red_blood_cell_count_ENSG00000204310.12_Testis	3	0.822	1	1.099	0.468	0.000
Astle_et_al_2016_Red_blood_cell_count_ENSG00000108433.16_Esophagus_Gastroesophageal_Junction	3	0.856	1	0.695	1.068	0.000
Astle_et_al_2016_Red_blood_cell_count_ENSG00000196411.9_Heart_Left_Ventricle	3	1.022	1	-0.604	0.899	0.000
Astle_et_al_2016_Red_blood_cell_count_ENSG00000106327.12_Heart_Left_Ventricle	3	0.838	1	-1.419	3.273	0.000
Astle_et_al_2016_Red_blood_cell_count_ENSG00000280046.1_Prostate	3	1.078	1	0.505	0.271	0.000
Astle_et_al_2016_Red_blood_cell_count_ENSG00000204310.12_Brain_Caudate_basal_ganglia	3	1.448	1	-0.876	0.318	0.000
Astle_et_al_2016_Red_blood_cell_count_ENSG00000204310.12_Muscle_Skeletal	3	1.054	1	-0.053	1.345	0.000
Astle_et_al_2016_Red_blood_cell_count_ENSG00000106327.12_Adipose_Subcutaneous	3	1.962	2	-1.005	1.460	0.000
Astle_et_al_2016_Red_blood_cell_count_ENSG00000106327.12_Breast_Mammary_Tissue	3	0.845	1	-0.601	2.825	0.000
Astle_et_al_2016_Red_blood_cell_count_ENSG00000280128.1_Esophagus_Gastroesophageal_Junction	4	2.001	2	-0.104	0.127	0.000
Astle_et_al_2016_Red_blood_cell_count_ENSG00000106327.12_Esophagus_Gastroesophageal_Junction	2	0.820	1	1.183	2.831	0.000
Astle_et_al_2016_Red_blood_cell_count_ENSG00000280046.1_Ovary	2	1.012	1	0.634	0.409	0.000
Astle_et_al_2016_Red_blood_cell_count_ENSG00000106327.12_Pancreas	2	0.864	1	-0.732	2.874	0.000
Astle_et_al_2016_Red_blood_cell_count_ENSG00000230521.1_Vagina	4	2.038	2	-0.676	0.103	0.000
Astle_et_al_2016_Red_blood_cell_count_ENSG00000106327.12_Cells_Cultured_fibroblasts	4	1.457	1	1.542	1.365	0.000
Astle_et_al_2016_Red_blood_cell_count_ENSG00000196411.9_Pituitary	3	0.826	1	0.202	0.216	0.000
Astle_et_al_2016_Red_blood_cell_count_ENSG00000280046.1_Artery_Coronary	3	1.061	1	0.950	0.591	0.000
Astle_et_al_2016_Red_blood_cell_count_ENSG00000106327.12_Liver	2	1.006	1	3.065	0.494	0.000
Astle_et_al_2016_Red_blood_cell_count_ENSG00000280046.1_Small_Intestine_Terminal_Ileum	3	1.053	1	0.784	0.373	0.000
Astle_et_al_2016_Red_blood_cell_count_ENSG00000196411.9_Adipose_Subcutaneous	3	0.886	1	-0.415	0.307	0.000
Astle_et_al_2016_Red_blood_cell_count_ENSG00000204310.12_Brain_Cerebellum	3	0.769	1	-1.115	0.451	0.000
Astle_et_al_2016_Red_blood_cell_count_ENSG00000204310.12_Brain_Substantia_nigra	2	0.622	1	-1.055	0.481	0.000
Astle_et_al_2016_Red_blood_cell_count_ENSG00000204310.12_Esophagus_Muscularis	3	1.133	1	0.565	0.462	0.000
Astle_et_al_2016_Red_blood_cell_count_ENSG00000280046.1_Esophagus_Muscularis	3	1.117	1	0.560	0.348	0.000
Astle_et_al_2016_Red_blood_cell_count_ENSG00000087088.19_Nerve_Tibial	2	0.763	1	0.832	0.711	0.000
Astle_et_al_2016_Red_blood_cell_count_ENSG00000167515.10_Brain_Cerebellum	3	1.103	1	0.212	0.085	0.000
Astle_et_al_2016_Red_blood_cell_count_ENSG00000204310.12_Brain_Cortex	2	0.937	1	-0.942	0.359	0.000
Astle_et_al_2016_Red_blood_cell_count_ENSG00000167515.10_Breast_Mammary_Tissue	2	0.634	1	-0.352	0.294	0.000
Astle_et_al_2016_Red_blood_cell_count_ENSG00000198870.7_Liver	3	1.191	1	-0.346	0.429	0.000
Astle_et_al_2016_Red_blood_cell_count_ENSG00000204310.12_Liver	2	1.010	1	-0.298	0.089	0.000
Astle_et_al_2016_Red_blood_cell_count_ENSG00000204310.12_Skin_Not_Sun_Exposed	3	0.977	1	-0.025	1.769	0.000
Astle_et_al_2016_Red_blood_cell_count_ENSG00000280128.1_Brain_Cortex	4	2.724	3	-0.188	0.292	0.000
Astle_et_al_2016_Red_blood_cell_count_ENSG00000167515.10_Muscle_Skeletal	3	1.456	1	-0.537	0.247	0.000
Astle_et_al_2016_Red_blood_cell_count_ENSG00000230521.1_Esophagus_Gastroesophageal_Junction	6	2.014	2	-0.452	0.095	0.000
Astle_et_al_2016_Red_blood_cell_count_ENSG00000087088.19_Heart_Left_Ventricle	3	0.802	1	0.940	0.770	0.000
Astle_et_al_2016_Red_blood_cell_count_ENSG00000198870.7_Thyroid	3	1.059	1	-0.242	0.375	0.000
Astle_et_al_2016_Red_blood_cell_count_ENSG00000280046.1_Skin_Sun_Exposed	3	1.086	1	0.313	0.146	0.000
Astle_et_al_2016_Red_blood_cell_count_ENSG00000196411.9_Brain_Cerebellum	2	0.612	1	0.254	0.253	0.000
Astle_et_al_2016_Red_blood_cell_count_ENSG00000087088.19_Whole_Blood	3	1.302	1	-0.092	0.216	0.000
Astle_et_al_2016_Red_blood_cell_count_ENSG00000167515.10_Adipose_Subcutaneous	4	1.870	2	-0.060	0.205	0.390
Astle_et_al_2016_Red_blood_cell_count_ENSG00000280128.1_Pancreas	4	2.071	2	-0.068	0.161	0.000
Astle_et_al_2016_Red_blood_cell_count_ENSG00000266075.2_Esophagus_Gastroesophageal_Junction	3	0.982	1	-0.308	0.447	0.000
Astle_et_al_2016_Red_blood_cell_count_ENSG00000167515.10_Esophagus_Muscularis	3	0.720	1	-0.385	0.325	0.000
Astle_et_al_2016_Red_blood_cell_count_ENSG00000266075.2_Pancreas	3	0.973	1	-0.229	1.180	0.000
Astle_et_al_2016_Red_blood_cell_count_ENSG00000196821.9_Prostate	2	0.641	1	-1.024	0.833	0.000
Astle_et_al_2016_Red_blood_cell_count_ENSG00000266075.2_Adrenal_Gland	3	0.576	1	-0.390	0.707	0.000
Astle_et_al_2016_Red_blood_cell_count_ENSG00000196821.9_Artery_Coronary	3	1.018	1	-0.950	0.634	0.000
Astle_et_al_2016_Red_blood_cell_count_ENSG00000196821.9_Muscle_Skeletal	3	1.114	1	0.316	0.297	0.000
Astle_et_al_2016_Red_blood_cell_count_ENSG00000175164.13_Liver	2	1.003	1	-0.584	0.549	0.000
Astle_et_al_2016_Red_blood_cell_count_ENSG00000266075.2_Nerve_Tibial	3	0.789	1	-0.056	0.201	0.000
Astle_et_al_2016_Red_blood_cell_count_ENSG00000167515.10_Skin_Sun_Exposed	3	0.963	1	0.846	0.469	0.000
Astle_et_al_2016_Red_blood_cell_count_ENSG00000280046.1_Esophagus_Mucosa	5	1.839	2	0.537	0.137	0.000
Astle_et_al_2016_Red_blood_cell_count_ENSG00000121964.14_Ovary	2	0.533	1	-0.883	0.673	0.000
Astle_et_al_2016_Red_blood_cell_count_ENSG00000196821.9_Brain_Amygdala	2	0.988	1	-0.309	0.423	0.000
Astle_et_al_2016_Red_blood_cell_count_ENSG00000196821.9_Small_Intestine_Terminal_Ileum	2	0.898	1	-0.435	0.861	0.000
Astle_et_al_2016_Red_blood_cell_count_ENSG00000196821.9_Esophagus_Muscularis	3	1.389	1	-0.203	0.526	0.000
Astle_et_al_2016_Red_blood_cell_count_ENSG00000087088.19_Cells_Cultured_fibroblasts	3	1.024	1	0.798	0.335	0.000
Astle_et_al_2016_Red_blood_cell_count_ENSG00000266075.2_Testis	3	1.119	1	0.135	0.256	0.000
Astle_et_al_2016_Red_blood_cell_count_ENSG00000196821.9_Skin_Sun_Exposed	3	1.145	1	-0.223	0.319	0.000
Astle_et_al_2016_Red_blood_cell_count_ENSG00000198870.7_Brain_Putamen_basal_ganglia	2	0.906	1	-0.275	0.368	0.000
Astle_et_al_2016_Red_blood_cell_count_ENSG00000121964.14_Brain_Cortex	3	0.833	1	0.522	0.289	0.000
Astle_et_al_2016_Red_blood_cell_count_ENSG00000280128.1_Brain_Substantia_nigra	3	0.786	1	-0.282	0.565	0.000
Astle_et_al_2016_Red_blood_cell_count_ENSG00000175164.13_Kidney_Cortex	4	2.023	2	0.714	0.175	0.640
Astle_et_al_2016_Red_blood_cell_count_ENSG00000266075.2_Brain_Cerebellar_Hemisphere	3	1.036	1	0.040	0.373	0.000
Astle_et_al_2016_Red_blood_cell_count_ENSG00000121964.14_Heart_Atrial_Appendage	3	1.041	1	0.123	0.169	0.000
Astle_et_al_2016_Red_blood_cell_count_ENSG00000121964.14_Liver	2	0.612	1	0.044	0.241	0.000
Astle_et_al_2016_Red_blood_cell_count_ENSG00000266075.2_Esophagus_Muscularis	3	1.091	1	-0.220	0.383	0.000
Astle_et_al_2016_Red_blood_cell_count_ENSG00000196821.9_Lung	3	1.044	1	0.184	0.406	0.000
Astle_et_al_2016_Red_blood_cell_count_ENSG00000167515.10_Brain_Cerebellar_Hemisphere	2	1.010	1	0.347	0.146	0.000
Astle_et_al_2016_Red_blood_cell_count_ENSG00000121964.14_Adipose_Visceral_Omentum	2	0.989	1	-0.650	0.285	0.000
Astle_et_al_2016_Red_blood_cell_count_ENSG00000175164.13_Uterus	4	1.418	1	0.030	0.775	0.000
Astle_et_al_2016_Red_blood_cell_count_ENSG00000196821.9_Cells_EBV-transformed_lymphocytes	2	0.848	1	-0.951	0.439	0.000
Astle_et_al_2016_Red_blood_cell_count_ENSG00000167515.10_Brain_Putamen_basal_ganglia	4	1.512	2	0.313	0.197	0.639
Astle_et_al_2016_Red_blood_cell_count_ENSG00000196821.9_Adrenal_Gland	3	1.090	1	-0.579	0.555	0.000
Astle_et_al_2016_Red_blood_cell_count_ENSG00000196821.9_Brain_Hippocampus	3	1.736	2	-0.484	0.213	0.000
Astle_et_al_2016_Red_blood_cell_count_ENSG00000198870.7_Brain_Cerebellar_Hemisphere	3	1.168	1	-0.303	0.387	0.000
Astle_et_al_2016_Red_blood_cell_count_ENSG00000196821.9_Heart_Atrial_Appendage	3	1.092	1	-0.313	0.315	0.000
Astle_et_al_2016_Red_blood_cell_count_ENSG00000280046.1_Adrenal_Gland	3	1.140	1	0.769	0.449	0.000
Astle_et_al_2016_Red_blood_cell_count_ENSG00000167515.10_Heart_Left_Ventricle	3	1.083	1	-0.398	0.406	0.000
Astle_et_al_2016_Red_blood_cell_count_ENSG00000266075.2_Brain_Cerebellum	3	1.050	1	-0.186	0.483	0.000
Astle_et_al_2016_Red_blood_cell_count_ENSG00000157890.17_Small_Intestine_Terminal_Ileum	3	0.786	1	-0.348	0.460	0.000
Astle_et_al_2016_Red_blood_cell_count_ENSG00000087088.19_Esophagus_Mucosa	3	1.146	1	0.119	0.144	0.000
Astle_et_al_2016_Red_blood_cell_count_ENSG00000196821.9_Esophagus_Mucosa	3	1.870	2	-0.462	0.277	0.000
Astle_et_al_2016_Red_blood_cell_count_ENSG00000280128.1_Skin_Sun_Exposed	5	2.706	3	-0.085	0.050	0.000
Astle_et_al_2016_Red_blood_cell_count_ENSG00000185022.11_Skin_Sun_Exposed	3	0.772	1	0.290	0.490	0.000
Astle_et_al_2016_Red_blood_cell_count_ENSG00000157890.17_Nerve_Tibial	3	1.038	1	0.011	0.098	0.000
Astle_et_al_2016_Red_blood_cell_count_ENSG00000175164.13_Minor_Salivary_Gland	3	1.019	1	0.535	0.182	0.000
Astle_et_al_2016_Red_blood_cell_count_ENSG00000196821.9_Breast_Mammary_Tissue	2	0.995	1	-0.460	0.635	0.000
Astle_et_al_2016_Red_blood_cell_count_ENSG00000196821.9_Brain_Cerebellar_Hemisphere	3	1.076	1	-0.418	0.296	0.000
Astle_et_al_2016_Red_blood_cell_count_ENSG00000185022.11_Esophagus_Muscularis	3	1.106	1	0.353	0.605	0.000
Astle_et_al_2016_Red_blood_cell_count_ENSG00000167515.10_Nerve_Tibial	4	2.306	2	-0.167	0.133	0.000
Astle_et_al_2016_Red_blood_cell_count_ENSG00000196821.9_Pituitary	2	0.770	1	-0.822	0.795	0.000
Astle_et_al_2016_Red_blood_cell_count_ENSG00000280046.1_Pituitary	2	0.979	1	0.845	0.543	0.000
Astle_et_al_2016_Red_blood_cell_count_ENSG00000157890.17_Testis	2	1.014	1	0.161	0.224	0.000
Astle_et_al_2016_Red_blood_cell_count_ENSG00000196821.9_Whole_Blood	3	1.031	1	-0.244	0.314	0.000
Astle_et_al_2016_Red_blood_cell_count_ENSG00000204290.10_Spleen	4	1.203	1	1.357	1.409	0.000
Astle_et_al_2016_Red_blood_cell_count_ENSG00000185022.11_Artery_Tibial	3	1.133	1	0.380	0.189	0.000
Astle_et_al_2016_Red_blood_cell_count_ENSG00000198870.7_Pituitary	3	0.806	1	-0.371	0.597	0.000
Astle_et_al_2016_Red_blood_cell_count_ENSG00000157890.17_Lung	3	0.990	1	-0.305	0.393	0.000
Astle_et_al_2016_Red_blood_cell_count_ENSG00000185022.11_Muscle_Skeletal	3	0.729	1	0.193	0.282	0.000
Astle_et_al_2016_Red_blood_cell_count_ENSG00000175164.13_Brain_Anterior_cingulate_cortex_BA24	3	2.012	2	0.385	0.290	0.000
Astle_et_al_2016_Red_blood_cell_count_ENSG00000280046.1_Whole_Blood	3	0.879	1	0.422	0.474	0.000
Astle_et_al_2016_Red_blood_cell_count_ENSG00000282897.1_Adipose_Subcutaneous	2	0.612	1	0.045	0.300	0.000
Astle_et_al_2016_Red_blood_cell_count_ENSG00000178773.14_Whole_Blood	3	1.269	1	-0.340	0.317	0.000
Astle_et_al_2016_Red_blood_cell_count_ENSG00000196821.9_Brain_Cortex	3	1.066	1	-0.219	0.127	0.000
Astle_et_al_2016_Red_blood_cell_count_ENSG00000196821.9_Pancreas	2	0.994	1	-0.249	0.074	0.000
Astle_et_al_2016_Red_blood_cell_count_ENSG00000196821.9_Esophagus_Gastroesophageal_Junction	3	1.030	1	-0.006	0.673	0.000
Astle_et_al_2016_Red_blood_cell_count_ENSG00000185022.11_Artery_Coronary	3	1.021	1	0.339	0.631	0.000
Astle_et_al_2016_Red_blood_cell_count_ENSG00000167515.10_Minor_Salivary_Gland	3	1.037	1	-0.702	0.588	0.000
Astle_et_al_2016_Red_blood_cell_count_ENSG00000157890.17_Thyroid	3	0.942	1	-0.561	0.399	0.000
Astle_et_al_2016_Red_blood_cell_count_ENSG00000185022.11_Ovary	2	0.882	1	0.676	0.973	0.000
Astle_et_al_2016_Red_blood_cell_count_ENSG00000196821.9_Cells_Cultured_fibroblasts	3	1.805	2	-0.365	0.129	0.394
Astle_et_al_2016_Red_blood_cell_count_ENSG00000178773.14_Thyroid	5	1.323	1	0.158	0.328	0.000
Astle_et_al_2016_Red_blood_cell_count_ENSG00000185022.11_Adipose_Visceral_Omentum	2	0.576	1	0.501	0.529	0.000
Astle_et_al_2016_Red_blood_cell_count_ENSG00000167515.10_Brain_Cortex	3	1.395	1	0.438	0.176	0.000
Astle_et_al_2016_Red_blood_cell_count_ENSG00000087088.19_Colon_Transverse	3	0.959	1	0.058	0.252	0.000
Astle_et_al_2016_Red_blood_cell_count_ENSG00000175164.13_Adipose_Subcutaneous	6	4.404	4	-0.166	0.060	0.947
Astle_et_al_2016_Red_blood_cell_count_ENSG00000196821.9_Artery_Aorta	4	1.514	1	-0.651	0.285	0.000
Astle_et_al_2016_Red_blood_cell_count_ENSG00000185022.11_Nerve_Tibial	3	1.138	1	0.243	0.348	0.000
Astle_et_al_2016_Red_blood_cell_count_ENSG00000198870.7_Brain_Cerebellum	3	0.971	1	-0.307	0.450	0.000
Astle_et_al_2016_Red_blood_cell_count_ENSG00000178773.14_Brain_Cerebellar_Hemisphere	3	0.966	1	-0.200	0.294	0.000
Astle_et_al_2016_Red_blood_cell_count_ENSG00000196821.9_Adipose_Visceral_Omentum	3	1.746	2	-0.305	0.527	0.000
Astle_et_al_2016_Red_blood_cell_count_ENSG00000282897.1_Lung	2	0.996	1	-0.213	0.624	0.000
Astle_et_al_2016_Red_blood_cell_count_ENSG00000178773.14_Pituitary	5	1.410	1	0.249	0.170	0.000
Astle_et_al_2016_Red_blood_cell_count_ENSG00000167515.10_Esophagus_Mucosa	3	1.253	1	-0.568	0.310	0.000
Astle_et_al_2016_Red_blood_cell_count_ENSG00000230521.1_Pancreas	5	2.853	3	-0.510	0.069	0.000
Astle_et_al_2016_Red_blood_cell_count_ENSG00000185022.11_Esophagus_Mucosa	3	0.861	1	-0.505	1.085	0.000
Astle_et_al_2016_Red_blood_cell_count_ENSG00000178773.14_Colon_Sigmoid	3	1.510	2	0.278	0.302	0.211
Astle_et_al_2016_Red_blood_cell_count_ENSG00000157890.17_Spleen	2	0.678	1	-0.078	0.267	0.000
Astle_et_al_2016_Red_blood_cell_count_ENSG00000196821.9_Brain_Caudate_basal_ganglia	3	1.808	2	-0.371	0.168	0.000
Astle_et_al_2016_Red_blood_cell_count_ENSG00000196821.9_Artery_Tibial	3	1.978	2	0.146	0.400	0.000
Astle_et_al_2016_Red_blood_cell_count_ENSG00000178773.14_Adipose_Subcutaneous	2	0.944	1	0.444	0.191	0.000
Astle_et_al_2016_Red_blood_cell_count_ENSG00000185022.11_Colon_Transverse	3	1.063	1	-0.129	0.322	0.000
Astle_et_al_2016_Red_blood_cell_count_ENSG00000157890.17_Brain_Cortex	3	0.700	1	0.340	0.512	0.000
Astle_et_al_2016_Red_blood_cell_count_ENSG00000238243.3_Adipose_Visceral_Omentum	4	1.449	2	0.711	0.323	0.000
Astle_et_al_2016_Red_blood_cell_count_ENSG00000185022.11_Heart_Atrial_Appendage	3	0.898	1	0.488	1.000	0.000
Astle_et_al_2016_Red_blood_cell_count_ENSG00000196821.9_Testis	3	1.020	1	-0.331	0.145	0.000
Astle_et_al_2016_Red_blood_cell_count_ENSG00000087088.19_Skin_Sun_Exposed	3	0.809	1	0.785	0.786	0.000
Astle_et_al_2016_Red_blood_cell_count_ENSG00000178773.14_Brain_Cerebellum	2	0.513	1	0.002	0.232	0.000
Astle_et_al_2016_Red_blood_cell_count_ENSG00000196821.9_Nerve_Tibial	3	1.208	1	-0.266	0.113	0.000
Astle_et_al_2016_Red_blood_cell_count_ENSG00000185022.11_Colon_Sigmoid	3	0.996	1	0.330	0.889	0.000
Astle_et_al_2016_Red_blood_cell_count_ENSG00000178773.14_Breast_Mammary_Tissue	3	1.171	1	-0.303	0.418	0.000
Astle_et_al_2016_Red_blood_cell_count_ENSG00000185022.11_Adipose_Subcutaneous	3	1.043	1	0.130	0.602	0.000
Astle_et_al_2016_Red_blood_cell_count_ENSG00000167515.10_Spleen	3	1.185	1	0.467	0.247	0.000
Astle_et_al_2016_Red_blood_cell_count_ENSG00000198870.7_Breast_Mammary_Tissue	3	1.122	1	0.205	1.482	0.000
Astle_et_al_2016_Red_blood_cell_count_ENSG00000196821.9_Brain_Hypothalamus	2	0.992	1	-0.471	0.473	0.000
Astle_et_al_2016_Red_blood_cell_count_ENSG00000178773.14_Artery_Aorta	3	0.925	1	-0.475	0.235	0.000
Astle_et_al_2016_Red_blood_cell_count_ENSG00000196821.9_Skin_Not_Sun_Exposed	4	1.726	2	-0.133	0.377	0.000
Astle_et_al_2016_Red_blood_cell_count_ENSG00000185022.11_Whole_Blood	3	0.877	1	-0.570	0.499	0.000
Astle_et_al_2016_Red_blood_cell_count_ENSG00000167515.10_Cells_Cultured_fibroblasts	3	1.036	1	-0.526	0.324	0.000
Astle_et_al_2016_Red_blood_cell_count_ENSG00000178773.14_Cells_Cultured_fibroblasts	4	2.212	2	0.284	0.166	0.527
Astle_et_al_2016_Red_blood_cell_count_ENSG00000238243.3_Brain_Caudate_basal_ganglia	4	2.027	2	0.289	0.202	0.000
Astle_et_al_2016_Red_blood_cell_count_ENSG00000196821.9_Brain_Frontal_Cortex_BA9	3	1.042	1	-0.285	0.119	0.000
Astle_et_al_2016_Red_blood_cell_count_ENSG00000196821.9_Brain_Nucleus_accumbens_basal_ganglia	3	1.036	1	-0.179	0.345	0.000
Astle_et_al_2016_Red_blood_cell_count_ENSG00000280046.1_Breast_Mammary_Tissue	4	1.178	1	0.535	0.266	0.000
Astle_et_al_2016_Red_blood_cell_count_ENSG00000196821.9_Colon_Transverse	2	1.018	1	-0.221	0.390	0.000
Astle_et_al_2016_Red_blood_cell_count_ENSG00000178773.14_Brain_Anterior_cingulate_cortex_BA24	4	1.130	2	-0.222	0.311	0.000
Astle_et_al_2016_Red_blood_cell_count_ENSG00000178773.14_Minor_Salivary_Gland	2	0.970	1	0.231	0.208	0.000
Astle_et_al_2016_Red_blood_cell_count_ENSG00000185022.11_Artery_Aorta	3	1.021	1	0.603	0.636	0.000
Astle_et_al_2016_Red_blood_cell_count_ENSG00000238243.3_Esophagus_Muscularis	3	2.003	2	0.354	0.223	0.009
Astle_et_al_2016_Red_blood_cell_count_ENSG00000178773.14_Liver	3	0.988	1	0.422	0.396	0.000
Astle_et_al_2016_Red_blood_cell_count_ENSG00000196821.9_Spleen	2	0.981	1	-0.227	0.564	0.000
Astle_et_al_2016_Red_blood_cell_count_ENSG00000196821.9_Stomach	3	1.084	1	-0.516	0.530	0.000
Astle_et_al_2016_Red_blood_cell_count_ENSG00000185022.11_Cells_Cultured_fibroblasts	3	1.493	1	0.214	0.102	0.000
Astle_et_al_2016_Red_blood_cell_count_ENSG00000178773.14_Nerve_Tibial	5	3.070	3	-0.021	0.165	0.694
Astle_et_al_2016_Red_blood_cell_count_ENSG00000196821.9_Adipose_Subcutaneous	3	1.576	2	-0.414	0.327	0.000
Astle_et_al_2016_Red_blood_cell_count_ENSG00000185022.11_Esophagus_Gastroesophageal_Junction	3	0.951	1	0.533	0.853	0.000
Astle_et_al_2016_Red_blood_cell_count_ENSG00000178773.14_Testis	4	1.415	1	0.436	0.186	0.000
Astle_et_al_2016_Red_blood_cell_count_ENSG00000196821.9_Thyroid	4	2.062	2	-0.049	0.373	0.000
Astle_et_al_2016_Red_blood_cell_count_ENSG00000185022.11_Pancreas	3	1.012	1	0.464	0.273	0.000
Astle_et_al_2016_Red_blood_cell_count_ENSG00000196821.9_Colon_Sigmoid	3	1.304	1	-0.214	0.413	0.000
Astle_et_al_2016_Red_blood_cell_count_ENSG00000178773.14_Lung	3	0.747	1	0.532	0.237	0.000
Astle_et_al_2016_Red_blood_cell_count_ENSG00000163882.9_Thyroid	3	1.031	1	0.618	0.248	0.000
Astle_et_al_2016_Red_blood_cell_count_ENSG00000196821.9_Brain_Putamen_basal_ganglia	3	1.164	1	-0.315	0.101	0.000
Astle_et_al_2016_Red_blood_cell_count_ENSG00000238243.3_Brain_Amygdala	4	2.385	2	0.533	0.201	0.000
Astle_et_al_2016_Red_blood_cell_count_ENSG00000178773.14_Skin_Sun_Exposed	5	2.564	3	0.358	0.098	0.000
Astle_et_al_2016_Red_blood_cell_count_ENSG00000163882.9_Brain_Cerebellar_Hemisphere	3	0.911	1	0.905	0.467	0.000
Astle_et_al_2016_Red_blood_cell_count_ENSG00000163882.9_Pituitary	2	0.890	1	0.897	0.361	0.000
Astle_et_al_2016_Red_blood_cell_count_ENSG00000196821.9_Heart_Left_Ventricle	3	1.093	1	0.101	0.459	0.000
Astle_et_al_2016_Red_blood_cell_count_ENSG00000238243.3_Brain_Substantia_nigra	3	1.993	2	0.250	0.326	0.000
Astle_et_al_2016_Red_blood_cell_count_ENSG00000280046.1_Pancreas	2	0.962	1	0.572	0.480	0.000
Astle_et_al_2016_Red_blood_cell_count_ENSG00000163882.9_Breast_Mammary_Tissue	3	1.141	1	0.775	0.294	0.000
Astle_et_al_2016_Red_blood_cell_count_ENSG00000196821.9_Liver	3	0.997	1	-0.695	0.632	0.000
Astle_et_al_2016_Red_blood_cell_count_ENSG00000238243.3_Skin_Sun_Exposed	4	1.854	2	0.321	0.163	0.000
Astle_et_al_2016_Red_blood_cell_count_ENSG00000178773.14_Esophagus_Muscularis	4	1.842	2	0.177	0.138	0.737
Astle_et_al_2016_Red_blood_cell_count_ENSG00000196821.9_Minor_Salivary_Gland	3	0.931	1	-0.341	0.840	0.000
Astle_et_al_2016_Red_blood_cell_count_ENSG00000163882.9_Cells_Cultured_fibroblasts	3	1.108	1	0.725	0.280	0.000
Astle_et_al_2016_Red_blood_cell_count_ENSG00000198870.7_Stomach	2	0.648	1	-0.428	0.598	0.000
Astle_et_al_2016_Red_blood_cell_count_ENSG00000196821.9_Uterus	2	0.717	1	-0.289	0.462	0.000
Astle_et_al_2016_Red_blood_cell_count_ENSG00000196821.9_Brain_Anterior_cingulate_cortex_BA24	3	1.164	1	-0.481	0.512	0.000
Astle_et_al_2016_Red_blood_cell_count_ENSG00000178773.14_Small_Intestine_Terminal_Ileum	3	0.906	1	0.327	0.505	0.000
Astle_et_al_2016_Red_blood_cell_count_ENSG00000163882.9_Esophagus_Gastroesophageal_Junction	2	0.850	1	0.893	0.364	0.000
Astle_et_al_2016_Red_blood_cell_count_ENSG00000178773.14_Brain_Amygdala	2	0.618	1	0.016	0.218	0.000
Astle_et_al_2016_Red_blood_cell_count_ENSG00000178773.14_Adipose_Visceral_Omentum	3	1.338	1	0.262	0.295	0.000
Astle_et_al_2016_Red_blood_cell_count_ENSG00000163882.9_Pancreas	2	0.937	1	0.881	0.360	0.000
Astle_et_al_2016_Red_blood_cell_count_ENSG00000163882.9_Liver	3	0.985	1	0.833	0.328	0.000
Astle_et_al_2016_Red_blood_cell_count_ENSG00000178773.14_Stomach	3	1.288	2	0.141	0.201	0.880
Astle_et_al_2016_Red_blood_cell_count_ENSG00000163882.9_Vagina	3	0.601	1	0.377	0.230	0.000
Astle_et_al_2016_Red_blood_cell_count_ENSG00000280046.1_Esophagus_Gastroesophageal_Junction	2	0.977	1	0.937	0.599	0.000
Astle_et_al_2016_Red_blood_cell_count_ENSG00000163882.9_Nerve_Tibial	3	0.952	1	0.822	0.354	0.000
Astle_et_al_2016_Red_blood_cell_count_ENSG00000178773.14_Colon_Transverse	3	0.981	1	0.470	0.398	0.000
Astle_et_al_2016_Red_blood_cell_count_ENSG00000178773.14_Esophagus_Mucosa	4	2.442	2	0.366	0.105	0.000
Astle_et_al_2016_Red_blood_cell_count_ENSG00000175164.13_Brain_Cerebellum	5	2.152	2	0.083	0.177	0.000
Astle_et_al_2016_Red_blood_cell_count_ENSG00000280128.1_Small_Intestine_Terminal_Ileum	5	2.393	2	0.005	0.212	0.015
Astle_et_al_2016_Red_blood_cell_count_ENSG00000238243.3_Lung	4	1.968	2	0.237	0.467	0.000
Astle_et_al_2016_Red_blood_cell_count_ENSG00000163882.9_Testis	3	1.050	1	0.630	0.402	0.000
Astle_et_al_2016_Red_blood_cell_count_ENSG00000163882.9_Lung	3	0.945	1	0.891	0.389	0.000
Astle_et_al_2016_Red_blood_cell_count_ENSG00000178773.14_Skin_Not_Sun_Exposed	6	2.879	3	0.307	0.102	0.000
Astle_et_al_2016_Red_blood_cell_count_ENSG00000163882.9_Skin_Sun_Exposed	2	0.787	1	-0.801	0.468	0.000
Astle_et_al_2016_Red_blood_cell_count_ENSG00000280046.1_Cells_Cultured_fibroblasts	4	2.033	2	0.468	0.189	0.000
Astle_et_al_2016_Red_blood_cell_count_ENSG00000198870.7_Skin_Not_Sun_Exposed	3	1.024	1	-0.292	0.348	0.000
Astle_et_al_2016_Red_blood_cell_count_ENSG00000163882.9_Esophagus_Muscularis	3	0.641	1	1.078	0.484	0.000
Astle_et_al_2016_Red_blood_cell_count_ENSG00000175164.13_Colon_Sigmoid	6	4.049	4	-0.018	0.063	0.959
Astle_et_al_2016_Red_blood_cell_count_ENSG00000238243.3_Testis	6	4.006	4	0.128	0.117	0.000
Astle_et_al_2016_Red_blood_cell_count_ENSG00000163882.9_Brain_Caudate_basal_ganglia	2	0.884	1	0.087	0.234	0.000
Astle_et_al_2016_Red_blood_cell_count_ENSG00000163882.9_Muscle_Skeletal	2	0.993	1	0.655	0.235	0.000
Astle_et_al_2016_Red_blood_cell_count_ENSG00000280128.1_Esophagus_Muscularis	4	2.205	2	-0.092	0.101	0.000
Astle_et_al_2016_Red_blood_cell_count_ENSG00000238243.3_Brain_Hypothalamus	4	1.512	1	0.129	0.216	0.000
Astle_et_al_2016_Red_blood_cell_count_ENSG00000163882.9_Ovary	2	0.551	1	1.090	0.510	0.000
Astle_et_al_2016_Red_blood_cell_count_ENSG00000163882.9_Prostate	2	0.985	1	0.689	0.251	0.000
Astle_et_al_2016_Red_blood_cell_count_ENSG00000238243.3_Nerve_Tibial	4	2.444	2	0.132	0.052	0.000
Astle_et_al_2016_Red_blood_cell_count_ENSG00000163882.9_Brain_Nucleus_accumbens_basal_ganglia	3	1.013	1	0.648	0.335	0.000
Astle_et_al_2016_Red_blood_cell_count_ENSG00000100030.14_Brain_Nucleus_accumbens_basal_ganglia	3	0.949	1	0.604	0.507	0.000
Astle_et_al_2016_Red_blood_cell_count_ENSG00000100030.14_Skin_Not_Sun_Exposed	3	0.966	1	0.055	0.706	0.000
Astle_et_al_2016_Red_blood_cell_count_ENSG00000175164.13_Thyroid	6	4.554	5	0.657	0.074	0.932
Astle_et_al_2016_Red_blood_cell_count_ENSG00000100030.14_Artery_Aorta	2	0.558	1	0.602	1.152	0.000
Astle_et_al_2016_Red_blood_cell_count_ENSG00000280046.1_Artery_Aorta	2	1.011	1	0.648	0.406	0.000
Astle_et_al_2016_Red_blood_cell_count_ENSG00000100030.14_Cells_Cultured_fibroblasts	4	1.890	2	-0.066	0.361	0.663
Astle_et_al_2016_Red_blood_cell_count_ENSG00000238243.3_Brain_Spinal_cord_cervical_c-1	3	1.324	1	0.270	0.465	0.000
Astle_et_al_2016_Red_blood_cell_count_ENSG00000238243.3_Skin_Not_Sun_Exposed	5	3.047	3	0.127	0.239	0.209
Astle_et_al_2016_Red_blood_cell_count_ENSG00000230521.1_Brain_Cortex	5	2.053	2	-0.430	0.362	0.000
Astle_et_al_2016_Red_blood_cell_count_ENSG00000100030.14_Esophagus_Mucosa	4	1.165	1	0.868	0.575	0.000
Astle_et_al_2016_Red_blood_cell_count_ENSG00000115993.12_Testis	3	1.527	2	-0.180	0.335	0.607
Astle_et_al_2016_Red_blood_cell_count_ENSG00000115993.12_Heart_Left_Ventricle	3	1.035	1	0.111	0.208	0.000
Astle_et_al_2016_Red_blood_cell_count_ENSG00000197183.14_Artery_Aorta	3	0.988	1	-0.011	0.178	0.000
Astle_et_al_2016_Red_blood_cell_count_ENSG00000115993.12_Nerve_Tibial	3	1.017	1	0.068	0.242	0.000
Astle_et_al_2016_Red_blood_cell_count_ENSG00000100030.14_Esophagus_Gastroesophageal_Junction	2	0.571	1	0.928	0.857	0.000
Astle_et_al_2016_Red_blood_cell_count_ENSG00000197183.14_Spleen	3	1.073	1	-0.008	0.134	0.000
Astle_et_al_2016_Red_blood_cell_count_ENSG00000197183.14_Colon_Transverse	3	0.837	1	-0.013	0.172	0.000
Astle_et_al_2016_Red_blood_cell_count_ENSG00000100030.14_Brain_Substantia_nigra	3	0.671	1	0.080	0.221	0.000
Astle_et_al_2016_Red_blood_cell_count_ENSG00000115993.12_Brain_Cerebellar_Hemisphere	2	0.949	1	-0.753	0.427	0.000
Astle_et_al_2016_Red_blood_cell_count_ENSG00000197183.14_Pancreas	3	0.936	1	-0.029	0.145	0.000
Astle_et_al_2016_Red_blood_cell_count_ENSG00000115993.12_Brain_Cerebellum	2	0.820	1	-0.787	0.779	0.000
Astle_et_al_2016_Red_blood_cell_count_ENSG00000100030.14_Skin_Sun_Exposed	3	1.008	1	-0.426	0.657	0.000
Astle_et_al_2016_Red_blood_cell_count_ENSG00000197183.14_Brain_Cortex	2	0.796	1	1.266	1.352	0.000
Astle_et_al_2016_Red_blood_cell_count_ENSG00000197183.14_Skin_Not_Sun_Exposed	4	1.404	1	-0.010	0.172	0.000
Astle_et_al_2016_Red_blood_cell_count_ENSG00000115993.12_Prostate	3	0.961	1	0.824	0.382	0.000
Astle_et_al_2016_Red_blood_cell_count_ENSG00000115993.12_Adipose_Visceral_Omentum	3	0.756	1	0.830	0.687	0.000
Astle_et_al_2016_Red_blood_cell_count_ENSG00000280046.1_Vagina	2	0.996	1	0.774	0.546	0.000
Astle_et_al_2016_Red_blood_cell_count_ENSG00000197183.14_Adrenal_Gland	2	0.829	1	-0.004	0.158	0.000
Astle_et_al_2016_Red_blood_cell_count_ENSG00000238243.3_Brain_Frontal_Cortex_BA9	5	2.830	3	0.247	0.227	0.451
Astle_et_al_2016_Red_blood_cell_count_ENSG00000197183.14_Nerve_Tibial	2	1.020	1	-0.006	0.107	0.000
Astle_et_al_2016_Red_blood_cell_count_ENSG00000198870.7_Brain_Hippocampus	3	0.979	1	-0.697	1.136	0.000
Astle_et_al_2016_Red_blood_cell_count_ENSG00000115993.12_Muscle_Skeletal	2	1.006	1	-0.306	0.534	0.000
Astle_et_al_2016_Red_blood_cell_count_ENSG00000197183.14_Whole_Blood	3	1.288	1	-0.006	0.101	0.000
Astle_et_al_2016_Red_blood_cell_count_ENSG00000100030.14_Esophagus_Muscularis	3	1.125	1	0.623	0.315	0.000
Astle_et_al_2016_Red_blood_cell_count_ENSG00000238243.3_Brain_Nucleus_accumbens_basal_ganglia	4	2.072	2	0.273	0.226	0.000
Astle_et_al_2016_Red_blood_cell_count_ENSG00000197183.14_Lung	2	0.932	1	-0.009	0.144	0.000
Astle_et_al_2016_Red_blood_cell_count_ENSG00000100030.14_Artery_Tibial	2	0.766	1	0.729	0.774	0.000
Astle_et_al_2016_Red_blood_cell_count_ENSG00000115993.12_Artery_Aorta	3	1.009	1	0.591	0.576	0.000
Astle_et_al_2016_Red_blood_cell_count_ENSG00000197183.14_Thyroid	3	1.139	1	-0.006	0.108	0.000
Astle_et_al_2016_Red_blood_cell_count_ENSG00000238243.3_Colon_Transverse	5	2.862	3	0.224	0.178	0.000
Astle_et_al_2016_Red_blood_cell_count_ENSG00000115993.12_Esophagus_Mucosa	3	1.150	1	0.357	0.455	0.000
Astle_et_al_2016_Red_blood_cell_count_ENSG00000197183.14_Skin_Sun_Exposed	3	1.028	1	-0.009	0.153	0.000
Astle_et_al_2016_Red_blood_cell_count_ENSG00000115993.12_Colon_Transverse	2	0.920	1	0.634	0.337	0.000
Astle_et_al_2016_Red_blood_cell_count_ENSG00000100030.14_Muscle_Skeletal	3	1.052	1	0.190	0.478	0.000
Astle_et_al_2016_Red_blood_cell_count_ENSG00000197183.14_Adipose_Subcutaneous	3	1.004	1	0.006	0.143	0.000
Astle_et_al_2016_Red_blood_cell_count_ENSG00000198870.7_Brain_Nucleus_accumbens_basal_ganglia	3	0.791	1	-0.377	0.402	0.000
Astle_et_al_2016_Red_blood_cell_count_ENSG00000115993.12_Adrenal_Gland	3	1.010	1	-0.525	0.518	0.000
Astle_et_al_2016_Red_blood_cell_count_ENSG00000197183.14_Breast_Mammary_Tissue	2	0.729	1	-0.004	0.168	0.000
Astle_et_al_2016_Red_blood_cell_count_ENSG00000197183.14_Prostate	2	0.785	1	-0.011	0.183	0.000
Astle_et_al_2016_Red_blood_cell_count_ENSG00000238243.3_Stomach	3	1.145	1	0.615	0.453	0.000
Astle_et_al_2016_Red_blood_cell_count_ENSG00000118004.17_Thyroid	5	2.377	2	0.488	0.228	0.346
Astle_et_al_2016_Red_blood_cell_count_ENSG00000100030.14_Nerve_Tibial	3	1.025	1	-0.056	0.494	0.000
Astle_et_al_2016_Red_blood_cell_count_ENSG00000001631.15_Adipose_Subcutaneous	3	1.057	1	0.003	0.154	0.000
Astle_et_al_2016_Red_blood_cell_count_ENSG00000280128.1_Brain_Amygdala	4	1.866	2	-0.270	0.367	0.000
Astle_et_al_2016_Red_blood_cell_count_ENSG00000001631.15_Brain_Cerebellum	2	0.999	1	0.034	0.168	0.000
Astle_et_al_2016_Red_blood_cell_count_ENSG00000238243.3_Breast_Mammary_Tissue	4	1.992	2	0.151	0.176	0.000
Astle_et_al_2016_Red_blood_cell_count_ENSG00000118004.17_Brain_Putamen_basal_ganglia	6	3.621	4	0.030	0.087	0.000
Astle_et_al_2016_Red_blood_cell_count_ENSG00000001631.15_Whole_Blood	3	0.864	1	-0.000	0.298	0.000
Astle_et_al_2016_Red_blood_cell_count_ENSG00000100030.14_Whole_Blood	2	0.914	1	0.561	0.478	0.000
Astle_et_al_2016_Red_blood_cell_count_ENSG00000118004.17_Heart_Left_Ventricle	4	1.966	2	0.122	0.187	0.000
Astle_et_al_2016_Red_blood_cell_count_ENSG00000001631.15_Thyroid	3	0.967	1	0.008	0.153	0.000
Astle_et_al_2016_Red_blood_cell_count_ENSG00000175164.13_Brain_Putamen_basal_ganglia	3	0.979	1	0.331	0.793	0.000
Astle_et_al_2016_Red_blood_cell_count_ENSG00000198870.7_Brain_Spinal_cord_cervical_c-1	2	0.826	1	-0.383	0.408	0.000
Astle_et_al_2016_Red_blood_cell_count_ENSG00000001631.15_Pituitary	2	0.917	1	0.017	0.227	0.000
Astle_et_al_2016_Red_blood_cell_count_ENSG00000001631.15_Uterus	2	0.821	1	-0.006	0.264	0.000
Astle_et_al_2016_Red_blood_cell_count_ENSG00000001631.15_Artery_Aorta	2	0.923	1	0.020	0.181	0.000
Astle_et_al_2016_Red_blood_cell_count_ENSG00000267778.1_Brain_Hypothalamus	3	1.085	1	0.702	0.273	0.000
Astle_et_al_2016_Red_blood_cell_count_ENSG00000118004.17_Adipose_Subcutaneous	4	1.804	2	-0.061	0.142	0.000
Astle_et_al_2016_Red_blood_cell_count_ENSG00000001631.15_Brain_Cortex	3	1.025	1	0.825	0.524	0.000
Astle_et_al_2016_Red_blood_cell_count_ENSG00000149930.17_Colon_Sigmoid	3	0.788	1	-1.478	0.580	0.000
Astle_et_al_2016_Red_blood_cell_count_ENSG00000001631.15_Pancreas	2	0.863	1	0.032	0.277	0.000
Astle_et_al_2016_Red_blood_cell_count_ENSG00000149930.17_Skin_Sun_Exposed	2	0.645	1	0.349	2.364	0.000
Astle_et_al_2016_Red_blood_cell_count_ENSG00000267778.1_Testis	4	1.402	1	0.726	0.252	0.000
Astle_et_al_2016_Red_blood_cell_count_ENSG00000100030.14_Brain_Putamen_basal_ganglia	2	0.881	1	0.376	0.921	0.000
Astle_et_al_2016_Red_blood_cell_count_ENSG00000001631.15_Brain_Anterior_cingulate_cortex_BA24	2	0.791	1	-0.006	0.283	0.000
Astle_et_al_2016_Red_blood_cell_count_ENSG00000001631.15_Skin_Sun_Exposed	3	1.004	1	0.050	0.202	0.000
Astle_et_al_2016_Red_blood_cell_count_ENSG00000149930.17_Breast_Mammary_Tissue	4	1.463	2	-0.495	0.274	0.000
Astle_et_al_2016_Red_blood_cell_count_ENSG00000238243.3_Adipose_Subcutaneous	6	3.873	4	0.022	0.112	0.394
Astle_et_al_2016_Red_blood_cell_count_ENSG00000149930.17_Ovary	2	0.655	1	0.088	2.388	0.000
Astle_et_al_2016_Red_blood_cell_count_ENSG00000149930.17_Brain_Anterior_cingulate_cortex_BA24	3	0.844	1	1.098	2.058	0.000
Astle_et_al_2016_Red_blood_cell_count_ENSG00000149930.17_Skin_Not_Sun_Exposed	3	1.009	1	0.512	1.641	0.000
Astle_et_al_2016_Red_blood_cell_count_ENSG00000001631.15_Esophagus_Muscularis	2	0.952	1	0.024	0.234	0.000
Astle_et_al_2016_Red_blood_cell_count_ENSG00000267778.1_Esophagus_Mucosa	3	0.645	1	-0.079	0.264	0.000
Astle_et_al_2016_Red_blood_cell_count_ENSG00000149930.17_Adrenal_Gland	2	0.966	1	-0.431	1.616	0.000
Astle_et_al_2016_Red_blood_cell_count_ENSG00000149930.17_Brain_Frontal_Cortex_BA9	2	0.900	1	0.384	1.960	0.000
Astle_et_al_2016_Red_blood_cell_count_ENSG00000198870.7_Nerve_Tibial	2	0.955	1	-0.267	0.232	0.000
Astle_et_al_2016_Red_blood_cell_count_ENSG00000001631.15_Small_Intestine_Terminal_Ileum	2	0.772	1	0.021	0.315	0.000
Astle_et_al_2016_Red_blood_cell_count_ENSG00000001631.15_Muscle_Skeletal	3	1.023	1	0.001	0.220	0.000
Astle_et_al_2016_Red_blood_cell_count_ENSG00000267778.1_Brain_Hippocampus	3	0.718	1	1.194	0.569	0.000
Astle_et_al_2016_Red_blood_cell_count_ENSG00000118004.17_Brain_Cerebellum	5	2.808	3	-0.087	0.068	0.000
Astle_et_al_2016_Red_blood_cell_count_ENSG00000230521.1_Artery_Aorta	5	2.180	2	-0.356	0.048	0.000
Astle_et_al_2016_Red_blood_cell_count_ENSG00000280128.1_Muscle_Skeletal	3	1.430	1	-0.088	0.065	0.000
Astle_et_al_2016_Red_blood_cell_count_ENSG00000175164.13_Heart_Left_Ventricle	5	3.563	4	-0.377	0.058	0.662
Astle_et_al_2016_Red_blood_cell_count_ENSG00000118004.17_Colon_Sigmoid	5	3.334	3	0.111	0.153	0.121
Astle_et_al_2016_Red_blood_cell_count_ENSG00000001631.15_Ovary	2	0.768	1	-0.018	0.288	0.000
Astle_et_al_2016_Red_blood_cell_count_ENSG00000001631.15_Adipose_Visceral_Omentum	3	0.912	1	0.004	0.210	0.000
Astle_et_al_2016_Red_blood_cell_count_ENSG00000169184.5_Spleen	3	0.911	1	0.161	0.804	0.000
Astle_et_al_2016_Red_blood_cell_count_ENSG00000239521.7_Adrenal_Gland	2	0.625	1	-2.179	0.661	0.000
Astle_et_al_2016_Red_blood_cell_count_ENSG00000267778.1_Brain_Nucleus_accumbens_basal_ganglia	2	0.719	1	1.105	0.543	0.000
Astle_et_al_2016_Red_blood_cell_count_ENSG00000001631.15_Nerve_Tibial	3	1.052	1	0.030	0.170	0.000
Astle_et_al_2016_Red_blood_cell_count_ENSG00000239521.7_Brain_Hippocampus	3	1.089	1	-0.155	0.294	0.000
Astle_et_al_2016_Red_blood_cell_count_ENSG00000239521.7_Heart_Atrial_Appendage	2	0.983	1	0.156	0.239	0.000
Astle_et_al_2016_Red_blood_cell_count_ENSG00000118004.17_Brain_Anterior_cingulate_cortex_BA24	5	3.204	3	0.015	0.088	0.000
Astle_et_al_2016_Red_blood_cell_count_ENSG00000001631.15_Cells_EBV-transformed_lymphocytes	2	0.730	1	0.000	0.298	0.000
Astle_et_al_2016_Red_blood_cell_count_ENSG00000239521.7_Esophagus_Mucosa	3	0.959	1	-0.658	0.344	0.000
Astle_et_al_2016_Red_blood_cell_count_ENSG00000001631.15_Testis	2	0.913	1	0.010	0.236	0.000
Astle_et_al_2016_Red_blood_cell_count_ENSG00000267778.1_Brain_Frontal_Cortex_BA9	3	1.131	1	0.859	0.319	0.000
Astle_et_al_2016_Red_blood_cell_count_ENSG00000118004.17_Liver	4	1.678	2	0.595	0.179	0.434
Astle_et_al_2016_Red_blood_cell_count_ENSG00000001631.15_Lung	2	0.543	1	0.030	0.351	0.000
Astle_et_al_2016_Red_blood_cell_count_ENSG00000239521.7_Adipose_Visceral_Omentum	2	0.561	1	-0.245	0.802	0.000
Astle_et_al_2016_Red_blood_cell_count_ENSG00000001631.15_Brain_Nucleus_accumbens_basal_ganglia	3	0.652	1	0.003	0.337	0.000
Astle_et_al_2016_Red_blood_cell_count_ENSG00000118004.17_Uterus	4	1.899	2	-0.130	0.151	0.000
Astle_et_al_2016_Red_blood_cell_count_ENSG00000001631.15_Brain_Frontal_Cortex_BA9	3	0.907	1	0.910	0.770	0.000
Astle_et_al_2016_Red_blood_cell_count_ENSG00000239521.7_Brain_Caudate_basal_ganglia	3	1.020	1	-0.109	0.228	0.000
Astle_et_al_2016_Red_blood_cell_count_ENSG00000001631.15_Adrenal_Gland	2	0.586	1	0.049	0.336	0.000
Astle_et_al_2016_Red_blood_cell_count_ENSG00000239521.7_Muscle_Skeletal	4	1.261	1	0.093	0.197	0.000
Astle_et_al_2016_Red_blood_cell_count_ENSG00000238243.3_Colon_Sigmoid	4	2.476	2	0.580	0.198	0.841
Astle_et_al_2016_Red_blood_cell_count_ENSG00000001631.15_Colon_Transverse	3	1.024	1	0.010	0.154	0.000
Astle_et_al_2016_Red_blood_cell_count_ENSG00000118004.17_Nerve_Tibial	7	4.012	4	-0.010	0.037	0.000
Astle_et_al_2016_Red_blood_cell_count_ENSG00000001631.15_Spleen	3	1.036	1	0.008	0.204	0.000
Astle_et_al_2016_Red_blood_cell_count_ENSG00000001631.15_Esophagus_Mucosa	3	1.178	1	0.029	0.225	0.000
Astle_et_al_2016_Red_blood_cell_count_ENSG00000169184.5_Esophagus_Mucosa	4	1.935	2	0.037	0.132	0.805
Astle_et_al_2016_Red_blood_cell_count_ENSG00000239521.7_Esophagus_Muscularis	2	0.647	1	-0.096	0.809	0.000
Astle_et_al_2016_Red_blood_cell_count_ENSG00000001631.15_Heart_Atrial_Appendage	2	0.618	1	0.053	0.352	0.000
Astle_et_al_2016_Red_blood_cell_count_ENSG00000239521.7_Brain_Amygdala	3	1.030	1	-0.135	0.330	0.000
Astle_et_al_2016_Red_blood_cell_count_ENSG00000239521.7_Brain_Substantia_nigra	3	1.121	1	-0.129	0.238	0.000
Astle_et_al_2016_Red_blood_cell_count_ENSG00000239521.7_Skin_Sun_Exposed	3	0.997	1	0.173	0.199	0.000
Astle_et_al_2016_Red_blood_cell_count_ENSG00000118004.17_Brain_Hypothalamus	5	3.551	4	-0.005	0.085	0.206
Astle_et_al_2016_Red_blood_cell_count_ENSG00000238243.3_Brain_Putamen_basal_ganglia	3	1.919	2	0.323	0.381	0.000
Astle_et_al_2016_Red_blood_cell_count_ENSG00000239521.7_Testis	3	1.422	1	-0.706	0.109	0.000
Astle_et_al_2016_Red_blood_cell_count_ENSG00000118004.17_Testis	4	1.081	1	0.075	0.239	0.000
Astle_et_al_2016_Red_blood_cell_count_ENSG00000239521.7_Nerve_Tibial	2	1.010	1	-0.560	0.413	0.000
Astle_et_al_2016_Red_blood_cell_count_ENSG00000239521.7_Brain_Spinal_cord_cervical_c-1	3	1.022	1	0.177	0.386	0.000
Astle_et_al_2016_Red_blood_cell_count_ENSG00000239521.7_Brain_Hypothalamus	3	1.028	1	-0.148	0.281	0.000
Astle_et_al_2016_Red_blood_cell_count_ENSG00000238243.3_Thyroid	6	2.935	3	0.225	0.103	0.774
Astle_et_al_2016_Red_blood_cell_count_ENSG00000239521.7_Pancreas	3	0.988	1	-1.976	0.551	0.000
Astle_et_al_2016_Red_blood_cell_count_ENSG00000118004.17_Artery_Tibial	7	5.257	5	0.003	0.040	0.075
Astle_et_al_2016_Red_blood_cell_count_ENSG00000239521.7_Brain_Cortex	3	1.038	1	0.118	0.202	0.000
Astle_et_al_2016_Red_blood_cell_count_ENSG00000239521.7_Cells_Cultured_fibroblasts	2	0.567	1	0.494	0.431	0.000
Astle_et_al_2016_Red_blood_cell_count_ENSG00000239521.7_Brain_Cerebellum	2	1.007	1	-0.133	0.295	0.000
Astle_et_al_2016_Red_blood_cell_count_ENSG00000239521.7_Breast_Mammary_Tissue	2	0.949	1	-0.592	0.415	0.000
Astle_et_al_2016_Red_blood_cell_count_ENSG00000239521.7_Adipose_Subcutaneous	3	1.066	1	0.420	0.309	0.000
Astle_et_al_2016_Red_blood_cell_count_ENSG00000239521.7_Brain_Putamen_basal_ganglia	4	2.087	2	0.028	0.274	0.779
Astle_et_al_2016_Red_blood_cell_count_ENSG00000118004.17_Brain_Caudate_basal_ganglia	5	3.429	3	0.049	0.090	0.274
Astle_et_al_2016_Red_blood_cell_count_ENSG00000239521.7_Thyroid	2	0.527	1	-0.322	0.277	0.000
Astle_et_al_2016_Red_blood_cell_count_ENSG00000118004.17_Adipose_Visceral_Omentum	7	3.438	3	0.142	0.112	0.000
Astle_et_al_2016_Red_blood_cell_count_ENSG00000239521.7_Heart_Left_Ventricle	3	0.883	1	0.235	0.629	0.000
Astle_et_al_2016_Red_blood_cell_count_ENSG00000175164.13_Brain_Frontal_Cortex_BA9	4	2.160	2	0.369	0.193	0.000
Astle_et_al_2016_Red_blood_cell_count_ENSG00000238243.3_Whole_Blood	5	3.985	4	-0.090	0.093	0.000
Astle_et_al_2016_Red_blood_cell_count_ENSG00000118004.17_Colon_Transverse	6	2.757	2	0.024	0.114	0.687
Astle_et_al_2016_Red_blood_cell_count_ENSG00000198870.7_Cells_EBV-transformed_lymphocytes	3	0.806	1	2.010	0.847	0.000
Astle_et_al_2016_Red_blood_cell_count_ENSG00000118004.17_Stomach	4	2.075	2	0.072	0.130	0.583
Astle_et_al_2016_Red_blood_cell_count_ENSG00000169184.5_Cells_Cultured_fibroblasts	4	1.666	1	0.754	0.903	0.000
Astle_et_al_2016_Red_blood_cell_count_ENSG00000118004.17_Brain_Frontal_Cortex_BA9	5	2.968	3	-0.057	0.091	0.000
Astle_et_al_2016_Red_blood_cell_count_ENSG00000175164.13_Skin_Not_Sun_Exposed	6	4.219	4	-0.191	0.043	0.981
Astle_et_al_2016_Red_blood_cell_count_ENSG00000277112.3_Spleen	4	2.166	2	0.523	0.123	0.511
Astle_et_al_2016_Red_blood_cell_count_ENSG00000118004.17_Skin_Not_Sun_Exposed	5	3.536	4	-0.052	0.054	0.000
Astle_et_al_2016_Red_blood_cell_count_ENSG00000179284.5_Cells_Cultured_fibroblasts	3	0.696	1	-0.211	0.213	0.000
Astle_et_al_2016_Red_blood_cell_count_ENSG00000198870.7_Testis	3	1.261	1	0.145	0.125	0.000
Astle_et_al_2016_Red_blood_cell_count_ENSG00000277112.3_Esophagus_Mucosa	5	3.117	3	0.090	0.167	0.000
Astle_et_al_2016_Red_blood_cell_count_ENSG00000238243.3_Minor_Salivary_Gland	3	0.729	1	-0.763	0.677	0.000
Astle_et_al_2016_Red_blood_cell_count_ENSG00000118004.17_Brain_Nucleus_accumbens_basal_ganglia	5	3.005	3	0.007	0.075	0.432
Astle_et_al_2016_Red_blood_cell_count_ENSG00000118004.17_Brain_Cerebellar_Hemisphere	4	2.629	3	-0.092	0.082	0.000
Astle_et_al_2016_Red_blood_cell_count_ENSG00000238243.3_Brain_Anterior_cingulate_cortex_BA24	4	1.797	2	0.534	0.290	0.587
Astle_et_al_2016_Red_blood_cell_count_ENSG00000118004.17_Pituitary	4	2.532	3	-0.024	0.107	0.000
Astle_et_al_2016_Red_blood_cell_count_ENSG00000238243.3_Brain_Cortex	5	3.047	3	0.285	0.176	0.000
Astle_et_al_2016_Red_blood_cell_count_ENSG00000118004.17_Breast_Mammary_Tissue	4	1.913	2	0.289	0.210	0.000
Astle_et_al_2016_Red_blood_cell_count_ENSG00000179284.5_Stomach	2	0.610	1	0.254	0.321	0.000
Astle_et_al_2016_Red_blood_cell_count_ENSG00000169184.5_Skin_Not_Sun_Exposed	2	1.007	1	-0.112	0.143	0.000
Astle_et_al_2016_Red_blood_cell_count_ENSG00000238243.3_Esophagus_Gastroesophageal_Junction	4	1.705	2	0.869	0.303	0.000
Astle_et_al_2016_Red_blood_cell_count_ENSG00000118004.17_Esophagus_Gastroesophageal_Junction	5	2.276	2	-0.073	0.114	0.000
Astle_et_al_2016_Red_blood_cell_count_ENSG00000277112.3_Colon_Transverse	4	2.348	2	0.331	0.166	0.000
Astle_et_al_2016_Red_blood_cell_count_ENSG00000118004.17_Brain_Cortex	7	4.489	5	0.010	0.066	0.000
Astle_et_al_2016_Red_blood_cell_count_ENSG00000179284.5_Esophagus_Mucosa	2	1.011	1	0.105	0.130	0.000
Astle_et_al_2016_Red_blood_cell_count_ENSG00000118004.17_Pancreas	3	0.970	1	1.083	0.380	0.000
Astle_et_al_2016_Red_blood_cell_count_ENSG00000198870.7_Brain_Caudate_basal_ganglia	3	1.025	1	-0.347	0.426	0.000
Astle_et_al_2016_Red_blood_cell_count_ENSG00000118004.17_Artery_Aorta	4	1.809	2	0.086	0.130	0.536
Astle_et_al_2016_Red_blood_cell_count_ENSG00000277112.3_Skin_Not_Sun_Exposed	5	3.810	4	0.327	0.082	0.292
Astle_et_al_2016_Red_blood_cell_count_ENSG00000118004.17_Cells_Cultured_fibroblasts	4	1.301	1	-0.019	0.094	0.000
Astle_et_al_2016_Red_blood_cell_count_ENSG00000179284.5_Spleen	3	1.034	1	0.202	0.252	0.000
Astle_et_al_2016_Red_blood_cell_count_ENSG00000118004.17_Vagina	4	1.843	2	-0.151	0.136	0.000
Astle_et_al_2016_Red_blood_cell_count_ENSG00000179284.5_Colon_Transverse	2	1.010	1	0.184	0.230	0.000
Astle_et_al_2016_Red_blood_cell_count_ENSG00000118004.17_Lung	5	2.834	3	-0.006	0.070	0.000
Astle_et_al_2016_Red_blood_cell_count_ENSG00000198870.7_Skin_Sun_Exposed	3	1.459	2	-0.313	0.264	0.000
Astle_et_al_2016_Red_blood_cell_count_ENSG00000175164.13_Brain_Nucleus_accumbens_basal_ganglia	4	2.067	2	0.704	0.179	0.592
Astle_et_al_2016_Red_blood_cell_count_ENSG00000280128.1_Prostate	5	2.854	3	-0.219	0.126	0.577
Astle_et_al_2016_Red_blood_cell_count_ENSG00000118004.17_Brain_Spinal_cord_cervical_c-1	5	2.354	2	0.217	0.151	0.000
Astle_et_al_2016_Red_blood_cell_count_ENSG00000179284.5_Skin_Not_Sun_Exposed	3	0.891	1	2.292	0.882	0.000
Astle_et_al_2016_Red_blood_cell_count_ENSG00000118004.17_Cells_EBV-transformed_lymphocytes	3	1.058	1	-0.177	0.194	0.000
Astle_et_al_2016_Red_blood_cell_count_ENSG00000118004.17_Muscle_Skeletal	6	4.180	4	-0.063	0.069	0.000
Astle_et_al_2016_Red_blood_cell_count_ENSG00000169184.5_Brain_Cerebellar_Hemisphere	3	1.135	1	0.904	0.952	0.000
Astle_et_al_2016_Red_blood_cell_count_ENSG00000137802.13_Artery_Aorta	4	1.557	2	-0.388	0.249	0.000
Astle_et_al_2016_Red_blood_cell_count_ENSG00000175164.13_Spleen	6	3.282	3	0.546	0.167	0.651
Astle_et_al_2016_Red_blood_cell_count_ENSG00000277112.3_Adrenal_Gland	3	1.092	1	0.235	0.240	0.000
Astle_et_al_2016_Red_blood_cell_count_ENSG00000282881.1_Testis	3	1.040	1	0.008	0.244	0.000
Astle_et_al_2016_Red_blood_cell_count_ENSG00000179284.5_Testis	2	1.011	1	0.347	0.144	0.000
Astle_et_al_2016_Red_blood_cell_count_ENSG00000282881.1_Brain_Anterior_cingulate_cortex_BA24	3	1.040	1	-0.649	0.435	0.000
Astle_et_al_2016_Red_blood_cell_count_ENSG00000169184.5_Thyroid	2	0.586	1	1.142	0.814	0.000
Astle_et_al_2016_Red_blood_cell_count_ENSG00000282881.1_Brain_Amygdala	3	0.721	1	-1.013	0.790	0.000
Astle_et_al_2016_Red_blood_cell_count_ENSG00000137802.13_Esophagus_Gastroesophageal_Junction	3	0.873	1	-0.665	0.397	0.000
Astle_et_al_2016_Red_blood_cell_count_ENSG00000118004.17_Prostate	3	1.039	1	-0.046	0.153	0.000
Astle_et_al_2016_Red_blood_cell_count_ENSG00000137802.13_Brain_Cortex	4	1.292	1	-0.396	0.149	0.000
Astle_et_al_2016_Red_blood_cell_count_ENSG00000282881.1_Brain_Caudate_basal_ganglia	2	0.599	1	0.730	0.828	0.000
Astle_et_al_2016_Red_blood_cell_count_ENSG00000118004.17_Ovary	4	1.181	1	-0.192	0.221	0.000
Astle_et_al_2016_Red_blood_cell_count_ENSG00000118004.17_Skin_Sun_Exposed	5	2.885	3	-0.051	0.052	0.000
Astle_et_al_2016_Red_blood_cell_count_ENSG00000277112.3_Lung	4	2.643	3	0.477	0.119	0.000
Astle_et_al_2016_Red_blood_cell_count_ENSG00000179284.5_Brain_Cerebellar_Hemisphere	3	1.051	1	0.101	0.125	0.000
Astle_et_al_2016_Red_blood_cell_count_ENSG00000137802.13_Pancreas	3	1.059	1	-0.551	0.375	0.000
Astle_et_al_2016_Red_blood_cell_count_ENSG00000230521.1_Cells_Cultured_fibroblasts	6	3.794	4	-0.365	0.059	0.842
Astle_et_al_2016_Red_blood_cell_count_ENSG00000137802.13_Brain_Anterior_cingulate_cortex_BA24	2	0.795	1	-0.636	0.420	0.000
Astle_et_al_2016_Red_blood_cell_count_ENSG00000175164.13_Colon_Transverse	5	3.068	3	0.450	0.080	0.856
Astle_et_al_2016_Red_blood_cell_count_ENSG00000179284.5_Lung	3	1.132	1	0.202	0.253	0.000
Astle_et_al_2016_Red_blood_cell_count_ENSG00000280128.1_Ovary	4	1.974	2	0.174	0.191	0.729
Astle_et_al_2016_Red_blood_cell_count_ENSG00000137802.13_Colon_Sigmoid	3	0.761	1	-0.439	0.295	0.000
Astle_et_al_2016_Red_blood_cell_count_ENSG00000118004.17_Brain_Substantia_nigra	3	2.002	2	-0.004	0.101	0.000
Astle_et_al_2016_Red_blood_cell_count_ENSG00000137802.13_Adipose_Subcutaneous	3	1.006	1	-0.430	0.608	0.000
Astle_et_al_2016_Red_blood_cell_count_ENSG00000118004.17_Small_Intestine_Terminal_Ileum	5	2.185	2	0.126	0.160	0.566
Astle_et_al_2016_Red_blood_cell_count_ENSG00000118004.17_Brain_Amygdala	4	1.953	2	-0.063	0.105	0.000
Astle_et_al_2016_Red_blood_cell_count_ENSG00000118004.17_Esophagus_Muscularis	5	2.543	2	-0.035	0.092	0.000
Astle_et_al_2016_Red_blood_cell_count_ENSG00000137802.13_Brain_Cerebellum	3	1.223	1	-0.323	0.196	0.000
Astle_et_al_2016_Red_blood_cell_count_ENSG00000137802.13_Pituitary	2	0.966	1	-0.273	0.620	0.000
Astle_et_al_2016_Red_blood_cell_count_ENSG00000179284.5_Thyroid	2	0.632	1	1.675	1.317	0.000
Astle_et_al_2016_Red_blood_cell_count_ENSG00000118004.17_Esophagus_Mucosa	6	3.828	4	0.038	0.059	0.043
Astle_et_al_2016_Red_blood_cell_count_ENSG00000137802.13_Brain_Cerebellar_Hemisphere	3	1.939	2	-0.427	0.146	0.000
Astle_et_al_2016_Red_blood_cell_count_ENSG00000137802.13_Brain_Nucleus_accumbens_basal_ganglia	2	0.924	1	-0.443	0.452	0.000
Astle_et_al_2016_Red_blood_cell_count_ENSG00000277112.3_Testis	3	1.028	1	0.279	0.232	0.000
Astle_et_al_2016_Red_blood_cell_count_ENSG00000137802.13_Brain_Frontal_Cortex_BA9	3	1.005	1	-0.386	0.611	0.000
Astle_et_al_2016_Red_blood_cell_count_ENSG00000169184.5_Whole_Blood	3	0.962	1	-0.434	0.421	0.000
Astle_et_al_2016_Red_blood_cell_count_ENSG00000118004.17_Brain_Hippocampus	5	2.957	3	-0.010	0.107	0.000
Astle_et_al_2016_Red_blood_cell_count_ENSG00000137802.13_Adrenal_Gland	3	0.745	1	-0.719	0.499	0.000
Astle_et_al_2016_Red_blood_cell_count_ENSG00000280128.1_Artery_Coronary	4	1.831	2	-0.154	0.194	0.000
Astle_et_al_2016_Red_blood_cell_count_ENSG00000175164.13_Stomach	4	2.039	2	1.211	0.188	0.928
Astle_et_al_2016_Red_blood_cell_count_ENSG00000137802.13_Skin_Not_Sun_Exposed	3	1.274	1	-0.010	0.183	0.000
Astle_et_al_2016_Red_blood_cell_count_ENSG00000277112.3_Ovary	4	1.673	2	0.654	0.184	0.646
Astle_et_al_2016_Red_blood_cell_count_ENSG00000137802.13_Colon_Transverse	2	0.883	1	-0.540	0.506	0.000
Astle_et_al_2016_Red_blood_cell_count_ENSG00000250592.1_Pituitary	3	0.777	1	0.460	0.740	0.000
Astle_et_al_2016_Red_blood_cell_count_ENSG00000179284.5_Colon_Sigmoid	2	0.561	1	1.217	0.405	0.000
Astle_et_al_2016_Red_blood_cell_count_ENSG00000198870.7_Brain_Substantia_nigra	2	0.967	1	-0.344	0.367	0.000
Astle_et_al_2016_Red_blood_cell_count_ENSG00000277112.3_Prostate	4	1.814	2	-0.075	0.202	0.000
Astle_et_al_2016_Red_blood_cell_count_ENSG00000137802.13_Esophagus_Mucosa	2	0.998	1	-0.102	0.237	0.000
Astle_et_al_2016_Red_blood_cell_count_ENSG00000179284.5_Skin_Sun_Exposed	2	0.701	1	0.305	0.655	0.000
Astle_et_al_2016_Red_blood_cell_count_ENSG00000277112.3_Adipose_Visceral_Omentum	4	1.923	2	0.543	0.146	0.000
Astle_et_al_2016_Red_blood_cell_count_ENSG00000137802.13_Skin_Sun_Exposed	3	1.051	1	0.126	0.173	0.000
Astle_et_al_2016_Red_blood_cell_count_ENSG00000280128.1_Cells_EBV-transformed_lymphocytes	5	2.596	3	-0.142	0.201	0.000
Astle_et_al_2016_Red_blood_cell_count_ENSG00000137802.13_Brain_Amygdala	3	0.888	1	-0.459	0.259	0.000
Astle_et_al_2016_Red_blood_cell_count_ENSG00000137802.13_Small_Intestine_Terminal_Ileum	2	0.834	1	-0.698	0.384	0.000
Astle_et_al_2016_Red_blood_cell_count_ENSG00000175164.13_Brain_Caudate_basal_ganglia	4	1.615	2	0.499	0.342	0.000
Astle_et_al_2016_Red_blood_cell_count_ENSG00000070610.14_Heart_Atrial_Appendage	2	1.007	1	0.198	0.069	0.000
Astle_et_al_2016_Red_blood_cell_count_ENSG00000137802.13_Artery_Tibial	3	1.165	1	-0.465	0.274	0.000
Astle_et_al_2016_Red_blood_cell_count_ENSG00000070610.14_Colon_Transverse	2	1.000	1	0.386	0.144	0.000
Astle_et_al_2016_Red_blood_cell_count_ENSG00000277112.3_Small_Intestine_Terminal_Ileum	4	1.677	2	0.602	0.251	0.776
Astle_et_al_2016_Red_blood_cell_count_ENSG00000070610.14_Spleen	2	0.993	1	0.502	0.193	0.000
Astle_et_al_2016_Red_blood_cell_count_ENSG00000179284.5_Brain_Cerebellum	2	1.016	1	0.083	0.102	0.000
Astle_et_al_2016_Red_blood_cell_count_ENSG00000070610.14_Esophagus_Mucosa	2	1.009	1	0.224	0.079	0.000
Astle_et_al_2016_Red_blood_cell_count_ENSG00000070610.14_Stomach	2	0.998	1	0.680	0.284	0.000
Astle_et_al_2016_Red_blood_cell_count_ENSG00000169184.5_Brain_Cerebellum	2	0.986	1	0.960	0.548	0.000
Astle_et_al_2016_Red_blood_cell_count_ENSG00000137802.13_Muscle_Skeletal	2	0.951	1	-0.480	0.203	0.000
Astle_et_al_2016_Red_blood_cell_count_ENSG00000070610.14_Skin_Not_Sun_Exposed	2	1.004	1	0.554	0.218	0.000
Astle_et_al_2016_Red_blood_cell_count_ENSG00000277112.3_Esophagus_Muscularis	4	1.066	1	0.686	0.265	0.000
Astle_et_al_2016_Red_blood_cell_count_ENSG00000179284.5_Artery_Tibial	2	0.924	1	0.216	0.270	0.000
Astle_et_al_2016_Red_blood_cell_count_ENSG00000070610.14_Lung	3	1.100	1	-0.241	0.220	0.000
Astle_et_al_2016_Red_blood_cell_count_ENSG00000070610.14_Testis	3	1.065	1	-0.544	0.214	0.000
Astle_et_al_2016_Red_blood_cell_count_ENSG00000070610.14_Cells_EBV-transformed_lymphocytes	2	1.000	1	0.630	0.257	0.000
Astle_et_al_2016_Red_blood_cell_count_ENSG00000175164.13_Artery_Tibial	6	3.975	4	-0.390	0.073	0.874
Astle_et_al_2016_Red_blood_cell_count_ENSG00000070610.14_Nerve_Tibial	3	1.022	1	-0.293	0.105	0.000
Astle_et_al_2016_Red_blood_cell_count_ENSG00000280128.1_Brain_Hippocampus	4	2.810	3	-0.290	0.328	0.000
Astle_et_al_2016_Red_blood_cell_count_ENSG00000070610.14_Adipose_Visceral_Omentum	2	1.013	1	0.441	0.166	0.000
Astle_et_al_2016_Red_blood_cell_count_ENSG00000169184.5_Adipose_Visceral_Omentum	3	1.004	1	0.173	1.192	0.000
Astle_et_al_2016_Red_blood_cell_count_ENSG00000137802.13_Brain_Caudate_basal_ganglia	3	0.867	1	-0.197	0.630	0.000
Astle_et_al_2016_Red_blood_cell_count_ENSG00000070610.14_Ovary	3	1.024	1	-0.539	0.211	0.000
Astle_et_al_2016_Red_blood_cell_count_ENSG00000137802.13_Adipose_Visceral_Omentum	3	0.934	1	-0.649	0.405	0.000
Astle_et_al_2016_Red_blood_cell_count_ENSG00000070610.14_Artery_Tibial	3	1.028	1	-0.321	0.116	0.000
Astle_et_al_2016_Red_blood_cell_count_ENSG00000070610.14_Muscle_Skeletal	2	1.012	1	0.187	0.066	0.000
Astle_et_al_2016_Red_blood_cell_count_ENSG00000171222.10_Artery_Aorta	4	2.034	2	-0.101	0.213	0.740
Astle_et_al_2016_Red_blood_cell_count_ENSG00000137802.13_Nerve_Tibial	4	2.093	2	-0.671	0.174	0.137
Astle_et_al_2016_Red_blood_cell_count_ENSG00000070610.14_Esophagus_Muscularis	3	0.848	1	-0.242	0.250	0.000
Astle_et_al_2016_Red_blood_cell_count_ENSG00000070610.14_Skin_Sun_Exposed	2	0.990	1	0.451	0.175	0.000
Astle_et_al_2016_Red_blood_cell_count_ENSG00000171222.10_Cells_Cultured_fibroblasts	4	1.049	1	0.220	0.296	0.000
Astle_et_al_2016_Red_blood_cell_count_ENSG00000137802.13_Testis	4	1.479	1	-0.403	0.578	0.000
Astle_et_al_2016_Red_blood_cell_count_ENSG00000070610.14_Pancreas	2	1.003	1	-0.471	0.179	0.000
Astle_et_al_2016_Red_blood_cell_count_ENSG00000277112.3_Skin_Sun_Exposed	6	4.055	4	0.298	0.073	0.185
Astle_et_al_2016_Red_blood_cell_count_ENSG00000070610.14_Artery_Aorta	2	1.005	1	-0.341	0.126	0.000
Astle_et_al_2016_Red_blood_cell_count_ENSG00000070610.14_Kidney_Cortex	2	0.999	1	0.569	0.290	0.000
Astle_et_al_2016_Red_blood_cell_count_ENSG00000070610.14_Pituitary	2	1.013	1	-0.382	0.144	0.000
Astle_et_al_2016_Red_blood_cell_count_ENSG00000070610.14_Whole_Blood	3	1.029	1	0.184	0.064	0.000
Astle_et_al_2016_Red_blood_cell_count_ENSG00000280128.1_Adrenal_Gland	4	2.072	2	-0.145	0.196	0.000
Astle_et_al_2016_Red_blood_cell_count_ENSG00000131055.4_Heart_Atrial_Appendage	3	1.020	1	-0.905	0.583	0.000
Astle_et_al_2016_Red_blood_cell_count_ENSG00000171222.10_Pancreas	3	1.063	1	0.724	0.550	0.000
Astle_et_al_2016_Red_blood_cell_count_ENSG00000070610.14_Heart_Left_Ventricle	3	1.174	1	0.166	0.058	0.000
Astle_et_al_2016_Red_blood_cell_count_ENSG00000171222.10_Brain_Cortex	3	0.987	1	0.482	0.670	0.000
Astle_et_al_2016_Red_blood_cell_count_ENSG00000070610.14_Brain_Cerebellum	3	0.699	1	-0.899	0.480	0.000
Astle_et_al_2016_Red_blood_cell_count_ENSG00000171222.10_Whole_Blood	3	1.045	1	0.369	0.250	0.000
Astle_et_al_2016_Red_blood_cell_count_ENSG00000169184.5_Muscle_Skeletal	2	1.010	1	-0.067	0.166	0.000
Astle_et_al_2016_Red_blood_cell_count_ENSG00000131055.4_Esophagus_Mucosa	3	1.086	1	-0.892	0.288	0.000
Astle_et_al_2016_Red_blood_cell_count_ENSG00000171222.10_Thyroid	3	0.998	1	0.615	0.582	0.000
Astle_et_al_2016_Red_blood_cell_count_ENSG00000239194.1_Breast_Mammary_Tissue	3	1.009	1	1.012	0.570	0.000
Astle_et_al_2016_Red_blood_cell_count_ENSG00000239194.1_Pituitary	2	0.776	1	1.038	1.272	0.000
Astle_et_al_2016_Red_blood_cell_count_ENSG00000016864.18_Brain_Putamen_basal_ganglia	2	0.791	1	0.857	0.903	0.000
Astle_et_al_2016_Red_blood_cell_count_ENSG00000277112.3_Pancreas	4	2.854	3	0.344	0.109	0.582
Astle_et_al_2016_Red_blood_cell_count_ENSG00000016864.18_Thyroid	3	1.012	1	-0.544	0.562	0.000
Astle_et_al_2016_Red_blood_cell_count_ENSG00000131055.4_Adrenal_Gland	2	0.516	1	-1.933	1.749	0.000
Astle_et_al_2016_Red_blood_cell_count_ENSG00000171222.10_Brain_Cerebellar_Hemisphere	3	0.832	1	0.011	0.302	0.000
Astle_et_al_2016_Red_blood_cell_count_ENSG00000016864.18_Cells_EBV-transformed_lymphocytes	3	0.985	1	0.559	0.921	0.000
Astle_et_al_2016_Red_blood_cell_count_ENSG00000175164.13_Adipose_Visceral_Omentum	6	4.995	5	-0.327	0.046	0.035
Astle_et_al_2016_Red_blood_cell_count_ENSG00000016864.18_Breast_Mammary_Tissue	2	0.539	1	-0.718	0.400	0.000
Astle_et_al_2016_Red_blood_cell_count_ENSG00000280128.1_Esophagus_Mucosa	5	2.852	3	-0.088	0.106	0.000
Astle_et_al_2016_Red_blood_cell_count_ENSG00000171222.10_Skin_Not_Sun_Exposed	3	1.081	1	0.291	0.609	0.000
Astle_et_al_2016_Red_blood_cell_count_ENSG00000016864.18_Artery_Tibial	3	1.027	1	-0.525	0.269	0.000
Astle_et_al_2016_Red_blood_cell_count_ENSG00000131055.4_Brain_Hippocampus	3	1.031	1	-1.152	0.911	0.000
Astle_et_al_2016_Red_blood_cell_count_ENSG00000016864.18_Adipose_Subcutaneous	2	0.703	1	-0.650	0.351	0.000
Astle_et_al_2016_Red_blood_cell_count_ENSG00000131055.4_Lung	3	1.195	1	-0.777	0.289	0.000
Astle_et_al_2016_Red_blood_cell_count_ENSG00000016864.18_Pancreas	3	1.219	1	-0.804	1.206	0.000
Astle_et_al_2016_Red_blood_cell_count_ENSG00000016864.18_Cells_Cultured_fibroblasts	3	1.142	1	-0.264	0.124	0.000
Astle_et_al_2016_Red_blood_cell_count_ENSG00000171222.10_Stomach	2	0.667	1	0.738	0.711	0.000
Astle_et_al_2016_Red_blood_cell_count_ENSG00000016864.18_Artery_Aorta	3	1.022	1	-0.600	0.316	0.000
Astle_et_al_2016_Red_blood_cell_count_ENSG00000277112.3_Esophagus_Gastroesophageal_Junction	3	0.990	1	0.465	0.837	0.000
Astle_et_al_2016_Red_blood_cell_count_ENSG00000016864.18_Kidney_Cortex	2	0.663	1	0.725	0.309	0.000
Astle_et_al_2016_Red_blood_cell_count_ENSG00000016864.18_Brain_Nucleus_accumbens_basal_ganglia	3	1.135	1	0.660	0.825	0.000
Astle_et_al_2016_Red_blood_cell_count_ENSG00000117408.10_Heart_Atrial_Appendage	3	1.815	2	-0.606	0.312	0.000
Astle_et_al_2016_Red_blood_cell_count_ENSG00000171222.10_Esophagus_Mucosa	3	0.640	1	0.888	0.568	0.000
Astle_et_al_2016_Red_blood_cell_count_ENSG00000117408.10_Whole_Blood	3	1.124	1	0.185	0.139	0.000
Astle_et_al_2016_Red_blood_cell_count_ENSG00000117408.10_Heart_Left_Ventricle	2	0.535	1	-0.413	0.362	0.000
Astle_et_al_2016_Red_blood_cell_count_ENSG00000277112.3_Kidney_Cortex	3	1.035	1	0.160	0.291	0.000
Astle_et_al_2016_Red_blood_cell_count_ENSG00000117408.10_Artery_Tibial	2	0.724	1	0.131	0.273	0.000
Astle_et_al_2016_Red_blood_cell_count_ENSG00000277112.3_Minor_Salivary_Gland	3	0.971	1	-0.094	0.261	0.000
Astle_et_al_2016_Red_blood_cell_count_ENSG00000171222.10_Skin_Sun_Exposed	3	0.738	1	0.826	0.655	0.000
Astle_et_al_2016_Red_blood_cell_count_ENSG00000131055.4_Artery_Coronary	3	1.018	1	-0.832	0.777	0.000
Astle_et_al_2016_Red_blood_cell_count_ENSG00000117408.10_Muscle_Skeletal	3	1.377	1	-0.176	0.134	0.000
Astle_et_al_2016_Red_blood_cell_count_ENSG00000169184.5_Artery_Tibial	3	1.148	1	0.145	0.225	0.000
Astle_et_al_2016_Red_blood_cell_count_ENSG00000277112.3_Pituitary	3	1.321	1	0.114	0.231	0.000
Astle_et_al_2016_Red_blood_cell_count_ENSG00000176927.15_Brain_Anterior_cingulate_cortex_BA24	2	0.918	1	-0.354	0.662	0.000
Astle_et_al_2016_Red_blood_cell_count_ENSG00000176927.15_Minor_Salivary_Gland	3	0.999	1	-0.457	0.391	0.000
Astle_et_al_2016_Red_blood_cell_count_ENSG00000131055.4_Prostate	3	0.930	1	-1.292	0.963	0.000
Astle_et_al_2016_Red_blood_cell_count_ENSG00000176927.15_Uterus	2	0.858	1	-0.307	0.741	0.000
Astle_et_al_2016_Red_blood_cell_count_ENSG00000117408.10_Skin_Not_Sun_Exposed	3	1.119	2	-0.235	0.186	0.000
Astle_et_al_2016_Red_blood_cell_count_ENSG00000176927.15_Thyroid	3	1.417	1	-0.204	0.070	0.000
Astle_et_al_2016_Red_blood_cell_count_ENSG00000171222.10_Artery_Tibial	3	1.728	2	-0.350	0.264	0.000
Astle_et_al_2016_Red_blood_cell_count_ENSG00000131055.4_Ovary	2	0.962	1	-1.060	0.917	0.000
Astle_et_al_2016_Red_blood_cell_count_ENSG00000176927.15_Colon_Sigmoid	2	0.996	1	-0.336	0.344	0.000
Astle_et_al_2016_Red_blood_cell_count_ENSG00000277112.3_Thyroid	6	3.059	3	0.426	0.134	0.072
Astle_et_al_2016_Red_blood_cell_count_ENSG00000176927.15_Brain_Cerebellum	2	1.003	1	-0.228	0.272	0.000
Astle_et_al_2016_Red_blood_cell_count_ENSG00000175164.13_Brain_Hypothalamus	5	2.507	2	0.359	0.384	0.095
Astle_et_al_2016_Red_blood_cell_count_ENSG00000176927.15_Adipose_Subcutaneous	3	0.916	1	-0.267	0.352	0.000
Astle_et_al_2016_Red_blood_cell_count_ENSG00000131055.4_Muscle_Skeletal	3	1.094	1	-0.632	0.193	0.000
Astle_et_al_2016_Red_blood_cell_count_ENSG00000171222.10_Muscle_Skeletal	3	0.745	1	0.049	0.265	0.000
Astle_et_al_2016_Red_blood_cell_count_ENSG00000146670.9_Thyroid	2	0.860	1	0.402	0.491	0.000
Astle_et_al_2016_Red_blood_cell_count_ENSG00000103549.21_Heart_Atrial_Appendage	2	0.984	1	-0.600	0.232	0.000
Astle_et_al_2016_Red_blood_cell_count_ENSG00000103549.21_Adrenal_Gland	2	0.986	1	-0.463	0.169	0.000
Astle_et_al_2016_Red_blood_cell_count_ENSG00000103549.21_Brain_Hippocampus	2	0.557	1	-0.913	0.556	0.000
Astle_et_al_2016_Red_blood_cell_count_ENSG00000176927.15_Stomach	2	0.993	1	-0.105	0.499	0.000
Astle_et_al_2016_Red_blood_cell_count_ENSG00000103549.21_Lung	3	1.999	2	-0.141	0.144	0.865
Astle_et_al_2016_Red_blood_cell_count_ENSG00000103549.21_Muscle_Skeletal	2	0.724	1	-0.182	0.263	0.000
Astle_et_al_2016_Red_blood_cell_count_ENSG00000176927.15_Spleen	3	0.975	1	-0.100	0.402	0.000
Astle_et_al_2016_Red_blood_cell_count_ENSG00000103549.21_Ovary	2	0.981	1	-0.714	0.358	0.000
Astle_et_al_2016_Red_blood_cell_count_ENSG00000176927.15_Colon_Transverse	2	0.886	1	-0.293	0.141	0.000
Astle_et_al_2016_Red_blood_cell_count_ENSG00000103549.21_Skin_Sun_Exposed	2	0.883	1	0.322	0.310	0.000
Astle_et_al_2016_Red_blood_cell_count_ENSG00000103549.21_Brain_Substantia_nigra	2	0.975	1	-0.603	0.253	0.000
Astle_et_al_2016_Red_blood_cell_count_ENSG00000103549.21_Esophagus_Muscularis	2	1.013	1	-0.404	0.145	0.000
Astle_et_al_2016_Red_blood_cell_count_ENSG00000176927.15_Brain_Nucleus_accumbens_basal_ganglia	2	0.914	1	-0.517	0.484	0.000
Astle_et_al_2016_Red_blood_cell_count_ENSG00000103549.21_Esophagus_Gastroesophageal_Junction	2	0.977	1	-0.466	0.170	0.000
Astle_et_al_2016_Red_blood_cell_count_ENSG00000175164.13_Nerve_Tibial	6	4.102	4	0.754	0.086	0.899
Astle_et_al_2016_Red_blood_cell_count_ENSG00000176927.15_Skin_Not_Sun_Exposed	3	0.983	1	-0.411	0.277	0.000
Astle_et_al_2016_Red_blood_cell_count_ENSG00000103549.21_Brain_Cortex	3	1.042	1	-0.466	0.489	0.000
Astle_et_al_2016_Red_blood_cell_count_ENSG00000103549.21_Artery_Aorta	2	0.966	1	-0.722	0.296	0.000
Astle_et_al_2016_Red_blood_cell_count_ENSG00000171222.10_Adipose_Visceral_Omentum	3	1.019	1	0.571	0.445	0.000
Astle_et_al_2016_Red_blood_cell_count_ENSG00000103549.21_Cells_Cultured_fibroblasts	3	1.019	1	-0.517	0.192	0.000
Astle_et_al_2016_Red_blood_cell_count_ENSG00000105664.10_Stomach	3	0.915	1	-0.587	0.290	0.000
Astle_et_al_2016_Red_blood_cell_count_ENSG00000103549.21_Pituitary	2	0.902	1	-0.766	0.368	0.000
Astle_et_al_2016_Red_blood_cell_count_ENSG00000103549.21_Brain_Cerebellar_Hemisphere	2	1.004	1	-0.505	0.222	0.000
Astle_et_al_2016_Red_blood_cell_count_ENSG00000103549.21_Whole_Blood	3	2.000	2	-0.370	0.133	0.000
Astle_et_al_2016_Red_blood_cell_count_ENSG00000176927.15_Brain_Frontal_Cortex_BA9	2	0.881	1	-0.412	0.744	0.000
Astle_et_al_2016_Red_blood_cell_count_ENSG00000105664.10_Pancreas	3	1.006	1	-0.218	0.236	0.000
Astle_et_al_2016_Red_blood_cell_count_ENSG00000176927.15_Testis	3	1.096	1	0.267	0.456	0.000
Astle_et_al_2016_Red_blood_cell_count_ENSG00000103549.21_Breast_Mammary_Tissue	3	1.306	1	-0.587	0.230	0.000
Astle_et_al_2016_Red_blood_cell_count_ENSG00000146670.9_Esophagus_Mucosa	3	0.919	1	-0.740	0.610	0.000
Astle_et_al_2016_Red_blood_cell_count_ENSG00000103549.21_Colon_Transverse	3	1.151	1	-0.531	0.200	0.000
Astle_et_al_2016_Red_blood_cell_count_ENSG00000169184.5_Colon_Sigmoid	4	1.992	2	-0.345	0.341	0.148
Astle_et_al_2016_Red_blood_cell_count_ENSG00000105664.10_Brain_Cerebellar_Hemisphere	3	1.098	1	-0.429	0.492	0.000
Astle_et_al_2016_Red_blood_cell_count_ENSG00000103549.21_Spleen	3	0.975	1	0.335	0.285	0.000
Astle_et_al_2016_Red_blood_cell_count_ENSG00000103549.21_Stomach	2	0.894	1	-0.740	0.408	0.000
Astle_et_al_2016_Red_blood_cell_count_ENSG00000176927.15_Brain_Hypothalamus	2	0.850	1	-0.575	0.302	0.000
Astle_et_al_2016_Red_blood_cell_count_ENSG00000103549.21_Brain_Nucleus_accumbens_basal_ganglia	2	0.954	1	-0.518	0.194	0.000
Astle_et_al_2016_Red_blood_cell_count_ENSG00000105664.10_Thyroid	3	1.050	1	-0.471	0.216	0.000
Astle_et_al_2016_Red_blood_cell_count_ENSG00000103549.21_Brain_Hypothalamus	2	0.810	1	-0.809	0.486	0.000
Astle_et_al_2016_Red_blood_cell_count_ENSG00000171222.10_Cells_EBV-transformed_lymphocytes	3	0.990	1	0.614	0.378	0.000
Astle_et_al_2016_Red_blood_cell_count_ENSG00000103549.21_Nerve_Tibial	3	1.237	1	-0.360	0.126	0.000
Astle_et_al_2016_Red_blood_cell_count_ENSG00000176927.15_Nerve_Tibial	4	2.029	2	-0.128	0.098	0.082
Astle_et_al_2016_Red_blood_cell_count_ENSG00000131055.4_Brain_Amygdala	2	0.792	1	-1.659	1.404	0.000
Astle_et_al_2016_Red_blood_cell_count_ENSG00000103549.21_Testis	2	0.953	1	-0.708	0.346	0.000
Astle_et_al_2016_Red_blood_cell_count_ENSG00000171222.10_Lung	3	0.967	1	0.527	0.417	0.000
Astle_et_al_2016_Red_blood_cell_count_ENSG00000103549.21_Artery_Tibial	3	1.890	2	-0.354	0.124	0.000
Astle_et_al_2016_Red_blood_cell_count_ENSG00000277112.3_Breast_Mammary_Tissue	3	1.283	1	0.577	0.197	0.000
Astle_et_al_2016_Red_blood_cell_count_ENSG00000103549.21_Brain_Caudate_basal_ganglia	2	0.987	1	-0.510	0.223	0.000
Astle_et_al_2016_Red_blood_cell_count_ENSG00000131055.4_Small_Intestine_Terminal_Ileum	3	1.038	1	-1.465	0.795	0.000
Astle_et_al_2016_Red_blood_cell_count_ENSG00000103549.21_Adipose_Visceral_Omentum	2	0.996	1	-0.489	0.197	0.000
Astle_et_al_2016_Red_blood_cell_count_ENSG00000176927.15_Brain_Caudate_basal_ganglia	3	0.925	1	-0.442	0.674	0.000
Astle_et_al_2016_Red_blood_cell_count_ENSG00000105664.10_Skin_Sun_Exposed	3	1.496	2	-0.064	0.234	0.000
Astle_et_al_2016_Red_blood_cell_count_ENSG00000103549.21_Liver	2	0.986	1	-0.610	0.237	0.000
Astle_et_al_2016_Red_blood_cell_count_ENSG00000103549.21_Thyroid	3	1.506	2	-0.137	0.179	0.810
Astle_et_al_2016_Red_blood_cell_count_ENSG00000176927.15_Artery_Tibial	2	0.918	1	-0.461	0.341	0.000
Astle_et_al_2016_Red_blood_cell_count_ENSG00000103549.21_Brain_Putamen_basal_ganglia	2	0.976	1	-0.488	0.180	0.000
Astle_et_al_2016_Red_blood_cell_count_ENSG00000103549.21_Adipose_Subcutaneous	4	1.211	1	-0.312	0.108	0.000
Astle_et_al_2016_Red_blood_cell_count_ENSG00000131055.4_Esophagus_Muscularis	3	1.283	1	-0.686	0.145	0.000
Astle_et_al_2016_Red_blood_cell_count_ENSG00000103549.21_Brain_Cerebellum	2	0.993	1	-0.516	0.191	0.000
Astle_et_al_2016_Red_blood_cell_count_ENSG00000103549.21_Colon_Sigmoid	3	0.918	1	-0.766	0.351	0.000
Astle_et_al_2016_Red_blood_cell_count_ENSG00000105664.10_Breast_Mammary_Tissue	3	0.630	1	-0.268	0.288	0.000
Astle_et_al_2016_Red_blood_cell_count_ENSG00000176927.15_Cells_Cultured_fibroblasts	3	1.092	1	-0.246	0.085	0.000
Astle_et_al_2016_Red_blood_cell_count_ENSG00000146670.9_Brain_Cortex	3	1.595	2	0.588	0.307	0.000
Astle_et_al_2016_Red_blood_cell_count_ENSG00000105664.10_Brain_Cerebellum	3	1.465	1	-0.243	0.297	0.000
Astle_et_al_2016_Red_blood_cell_count_ENSG00000169184.5_Skin_Sun_Exposed	3	1.370	1	-0.098	0.156	0.000
Astle_et_al_2016_Red_blood_cell_count_ENSG00000176927.15_Artery_Aorta	3	1.026	1	-0.352	0.454	0.000
Astle_et_al_2016_Red_blood_cell_count_ENSG00000280128.1_Heart_Atrial_Appendage	6	3.992	4	0.132	0.069	0.689
Astle_et_al_2016_Red_blood_cell_count_ENSG00000105664.10_Muscle_Skeletal	2	0.566	1	-0.139	0.260	0.000
Astle_et_al_2016_Red_blood_cell_count_ENSG00000146670.9_Brain_Frontal_Cortex_BA9	4	1.787	2	0.573	0.385	0.000
Astle_et_al_2016_Red_blood_cell_count_ENSG00000176927.15_Brain_Cortex	3	1.003	1	0.050	0.404	0.000
Astle_et_al_2016_Red_blood_cell_count_ENSG00000176927.15_Esophagus_Gastroesophageal_Junction	2	0.845	1	-0.398	0.472	0.000
Astle_et_al_2016_Red_blood_cell_count_ENSG00000146670.9_Skin_Not_Sun_Exposed	3	1.015	1	-0.699	0.837	0.000
Astle_et_al_2016_Red_blood_cell_count_ENSG00000277112.3_Adipose_Subcutaneous	4	1.934	2	0.502	0.102	0.520
Astle_et_al_2016_Red_blood_cell_count_ENSG00000176927.15_Brain_Cerebellar_Hemisphere	3	1.011	1	0.043	0.404	0.000
Astle_et_al_2016_Red_blood_cell_count_ENSG00000266279.1_Testis	3	0.890	1	0.003	1.314	0.000
Astle_et_al_2016_Red_blood_cell_count_ENSG00000176927.15_Pituitary	2	0.708	1	-0.641	0.871	0.000
Astle_et_al_2016_Red_blood_cell_count_ENSG00000176927.15_Breast_Mammary_Tissue	2	0.725	1	-0.401	0.973	0.000
Astle_et_al_2016_Red_blood_cell_count_ENSG00000131055.4_Skin_Sun_Exposed	3	1.102	1	-0.671	0.462	0.000
Astle_et_al_2016_Red_blood_cell_count_ENSG00000176927.15_Brain_Hippocampus	2	0.522	1	-0.717	1.063	0.000
Astle_et_al_2016_Red_blood_cell_count_ENSG00000176927.15_Brain_Spinal_cord_cervical_c-1	3	0.879	1	-0.491	0.709	0.000
Astle_et_al_2016_Red_blood_cell_count_ENSG00000176927.15_Lung	3	0.967	1	-0.023	0.478	0.000
Astle_et_al_2016_Red_blood_cell_count_ENSG00000176927.15_Esophagus_Muscularis	2	1.001	1	-0.123	0.324	0.000
Astle_et_al_2016_Red_blood_cell_count_ENSG00000146670.9_Brain_Cerebellum	2	0.651	1	0.480	0.504	0.000
Astle_et_al_2016_Red_blood_cell_count_ENSG00000176927.15_Small_Intestine_Terminal_Ileum	2	0.948	1	0.149	0.463	0.000
Astle_et_al_2016_Red_blood_cell_count_ENSG00000176927.15_Brain_Amygdala	2	0.868	1	-0.472	0.813	0.000
Astle_et_al_2016_Red_blood_cell_count_ENSG00000176927.15_Skin_Sun_Exposed	2	0.964	1	0.091	0.419	0.000
Astle_et_al_2016_Red_blood_cell_count_ENSG00000175164.13_Testis	5	3.776	4	0.477	0.070	0.591
Astle_et_al_2016_Red_blood_cell_count_ENSG00000176927.15_Artery_Coronary	3	0.917	1	-0.627	0.730	0.000
Astle_et_al_2016_Red_blood_cell_count_ENSG00000131055.4_Brain_Cortex	2	0.797	1	-1.585	1.036	0.000
Astle_et_al_2016_Red_blood_cell_count_ENSG00000174282.11_Adipose_Subcutaneous	3	1.182	1	-0.927	0.363	0.000
Astle_et_al_2016_Red_blood_cell_count_ENSG00000131055.4_Pancreas	3	0.992	1	-1.237	0.676	0.000
Astle_et_al_2016_Red_blood_cell_count_ENSG00000174282.11_Brain_Cerebellum	3	0.727	1	-0.756	1.083	0.000
Astle_et_al_2016_Red_blood_cell_count_ENSG00000174282.11_Colon_Sigmoid	3	1.309	2	-0.922	0.383	0.000
Astle_et_al_2016_Red_blood_cell_count_ENSG00000174282.11_Thyroid	3	1.097	1	-0.023	0.205	0.000
Astle_et_al_2016_Red_blood_cell_count_ENSG00000131055.4_Esophagus_Gastroesophageal_Junction	3	1.070	1	-0.852	0.200	0.000
Astle_et_al_2016_Red_blood_cell_count_ENSG00000174282.11_Brain_Cerebellar_Hemisphere	3	1.061	1	-0.216	0.304	0.000
Astle_et_al_2016_Red_blood_cell_count_ENSG00000174282.11_Heart_Left_Ventricle	3	0.992	1	-0.614	0.825	0.000
Astle_et_al_2016_Red_blood_cell_count_ENSG00000174282.11_Whole_Blood	4	1.185	1	-0.980	0.404	0.000
Astle_et_al_2016_Red_blood_cell_count_ENSG00000131055.4_Artery_Aorta	3	1.065	1	-0.941	0.301	0.000
Astle_et_al_2016_Red_blood_cell_count_ENSG00000175164.13_Vagina	4	2.075	2	0.604	0.135	0.515
Astle_et_al_2016_Red_blood_cell_count_ENSG00000179163.11_Testis	2	0.995	1	-0.256	0.497	0.000
Astle_et_al_2016_Red_blood_cell_count_ENSG00000174282.11_Kidney_Cortex	3	0.995	1	-0.687	0.855	0.000
Astle_et_al_2016_Red_blood_cell_count_ENSG00000179163.11_Nerve_Tibial	3	1.055	1	-0.110	0.084	0.000
Astle_et_al_2016_Red_blood_cell_count_ENSG00000174282.11_Esophagus_Gastroesophageal_Junction	3	1.558	2	-0.090	0.305	0.000
Astle_et_al_2016_Red_blood_cell_count_ENSG00000174282.11_Brain_Cortex	3	1.059	1	-0.008	0.174	0.000
Astle_et_al_2016_Red_blood_cell_count_ENSG00000179163.11_Brain_Hypothalamus	3	1.412	1	-0.273	0.529	0.000
Astle_et_al_2016_Red_blood_cell_count_ENSG00000179163.11_Adipose_Visceral_Omentum	3	1.348	2	-0.045	0.226	0.000
Astle_et_al_2016_Red_blood_cell_count_ENSG00000174282.11_Artery_Aorta	3	1.493	1	-0.411	0.585	0.000
Astle_et_al_2016_Red_blood_cell_count_ENSG00000179163.11_Brain_Caudate_basal_ganglia	3	0.881	1	-0.360	0.701	0.000
Astle_et_al_2016_Red_blood_cell_count_ENSG00000174282.11_Cells_Cultured_fibroblasts	3	1.522	2	-0.606	0.227	0.450
Astle_et_al_2016_Red_blood_cell_count_ENSG00000175164.13_Esophagus_Gastroesophageal_Junction	7	5.943	6	-0.171	0.073	0.951
Astle_et_al_2016_Red_blood_cell_count_ENSG00000179163.11_Artery_Tibial	3	1.068	1	-0.147	0.159	0.000
Astle_et_al_2016_Red_blood_cell_count_ENSG00000131055.4_Vagina	3	1.007	1	-1.222	0.705	0.000
Astle_et_al_2016_Red_blood_cell_count_ENSG00000174282.11_Artery_Tibial	4	2.111	2	-0.293	0.306	0.000
Astle_et_al_2016_Red_blood_cell_count_ENSG00000131055.4_Brain_Cerebellar_Hemisphere	2	0.609	1	-1.895	1.577	0.000
Astle_et_al_2016_Red_blood_cell_count_ENSG00000179163.11_Stomach	3	1.174	1	-0.336	0.650	0.000
Astle_et_al_2016_Red_blood_cell_count_ENSG00000179163.11_Spleen	3	1.823	2	0.113	0.215	0.000
Astle_et_al_2016_Red_blood_cell_count_ENSG00000131055.4_Pituitary	2	0.969	1	-0.971	0.951	0.000
Astle_et_al_2016_Red_blood_cell_count_ENSG00000179163.11_Colon_Transverse	3	0.804	1	0.419	0.559	0.000
Astle_et_al_2016_Red_blood_cell_count_ENSG00000174282.11_Muscle_Skeletal	3	1.030	1	-0.473	0.748	0.000
Astle_et_al_2016_Red_blood_cell_count_ENSG00000179163.11_Brain_Nucleus_accumbens_basal_ganglia	3	1.098	1	-0.215	0.380	0.000
Astle_et_al_2016_Red_blood_cell_count_ENSG00000179163.11_Skin_Not_Sun_Exposed	3	1.026	1	-0.103	0.139	0.000
Astle_et_al_2016_Red_blood_cell_count_ENSG00000131055.4_Breast_Mammary_Tissue	3	1.172	1	-0.920	0.291	0.000
Astle_et_al_2016_Red_blood_cell_count_ENSG00000179163.11_Heart_Left_Ventricle	3	2.000	2	0.181	0.345	0.000
Astle_et_al_2016_Red_blood_cell_count_ENSG00000174282.11_Skin_Sun_Exposed	4	2.039	2	-0.445	0.120	0.407
Astle_et_al_2016_Red_blood_cell_count_ENSG00000179163.11_Thyroid	5	2.825	3	-0.026	0.281	0.000
Astle_et_al_2016_Red_blood_cell_count_ENSG00000174282.11_Esophagus_Muscularis	3	1.034	1	-0.545	0.745	0.000
Astle_et_al_2016_Red_blood_cell_count_ENSG00000179163.11_Colon_Sigmoid	3	1.028	1	-0.327	0.607	0.000
Astle_et_al_2016_Red_blood_cell_count_ENSG00000131055.4_Spleen	3	1.022	1	-1.326	0.687	0.000
Astle_et_al_2016_Red_blood_cell_count_ENSG00000179163.11_Adipose_Subcutaneous	4	2.100	2	-0.121	0.204	0.000
Astle_et_al_2016_Red_blood_cell_count_ENSG00000145723.16_Skin_Not_Sun_Exposed	2	0.845	1	-0.784	1.131	0.000
Astle_et_al_2016_Red_blood_cell_count_ENSG00000174282.11_Lung	3	0.780	1	-1.020	0.554	0.000
Astle_et_al_2016_Red_blood_cell_count_ENSG00000175164.13_Pancreas	6	3.985	4	0.249	0.057	0.840
Astle_et_al_2016_Red_blood_cell_count_ENSG00000183530.13_Esophagus_Mucosa	3	1.063	1	0.008	0.277	0.000
Astle_et_al_2016_Red_blood_cell_count_ENSG00000179163.11_Minor_Salivary_Gland	3	1.147	1	-0.151	0.434	0.000
Astle_et_al_2016_Red_blood_cell_count_ENSG00000145723.16_Colon_Transverse	2	0.770	1	-0.852	1.271	0.000
Astle_et_al_2016_Red_blood_cell_count_ENSG00000131055.4_Colon_Transverse	4	1.794	2	-0.529	0.803	0.000
Astle_et_al_2016_Red_blood_cell_count_ENSG00000179163.11_Liver	3	1.251	1	-0.172	0.343	0.000
Astle_et_al_2016_Red_blood_cell_count_ENSG00000174282.11_Nerve_Tibial	3	1.420	1	-0.340	0.489	0.000
Astle_et_al_2016_Red_blood_cell_count_ENSG00000179163.11_Cells_EBV-transformed_lymphocytes	3	0.799	1	0.935	1.475	0.000
Astle_et_al_2016_Red_blood_cell_count_ENSG00000145723.16_Stomach	2	0.545	1	-1.192	1.330	0.000
Astle_et_al_2016_Red_blood_cell_count_ENSG00000179163.11_Brain_Spinal_cord_cervical_c-1	3	0.708	1	-0.386	0.751	0.000
Astle_et_al_2016_Red_blood_cell_count_ENSG00000179163.11_Lung	4	2.878	3	0.196	0.270	0.000
Astle_et_al_2016_Red_blood_cell_count_ENSG00000174282.11_Brain_Hypothalamus	3	0.805	1	-0.819	1.103	0.000
Astle_et_al_2016_Red_blood_cell_count_ENSG00000145723.16_Brain_Caudate_basal_ganglia	2	0.572	1	-1.112	1.259	0.000
Astle_et_al_2016_Red_blood_cell_count_ENSG00000174282.11_Cells_EBV-transformed_lymphocytes	2	0.664	1	-0.402	0.221	0.000
Astle_et_al_2016_Red_blood_cell_count_ENSG00000145723.16_Artery_Tibial	2	0.999	1	-0.470	0.576	0.000
Astle_et_al_2016_Red_blood_cell_count_ENSG00000179163.11_Esophagus_Muscularis	3	1.601	2	-0.186	0.376	0.000
Astle_et_al_2016_Red_blood_cell_count_ENSG00000174282.11_Testis	4	1.614	2	-0.348	0.160	0.000
Astle_et_al_2016_Red_blood_cell_count_ENSG00000183530.13_Cells_Cultured_fibroblasts	3	1.172	1	0.518	0.166	0.000
Astle_et_al_2016_Red_blood_cell_count_ENSG00000258171.1_Adipose_Subcutaneous	3	1.074	1	0.409	0.134	0.000
Astle_et_al_2016_Red_blood_cell_count_ENSG00000174282.11_Brain_Frontal_Cortex_BA9	3	0.931	1	-0.015	0.285	0.000
Astle_et_al_2016_Red_blood_cell_count_ENSG00000179163.11_Skin_Sun_Exposed	2	1.010	1	-0.081	0.161	0.000
Astle_et_al_2016_Red_blood_cell_count_ENSG00000174282.11_Skin_Not_Sun_Exposed	4	2.016	2	-0.578	0.154	0.000
Astle_et_al_2016_Red_blood_cell_count_ENSG00000145723.16_Nerve_Tibial	2	0.906	1	-0.414	0.584	0.000
Astle_et_al_2016_Red_blood_cell_count_ENSG00000131055.4_Stomach	3	1.005	1	-1.260	0.681	0.000
Astle_et_al_2016_Red_blood_cell_count_ENSG00000145723.16_Minor_Salivary_Gland	2	0.867	1	-0.563	1.111	0.000
Astle_et_al_2016_Red_blood_cell_count_ENSG00000174282.11_Esophagus_Mucosa	3	1.153	1	-0.251	0.333	0.000
Astle_et_al_2016_Red_blood_cell_count_ENSG00000145723.16_Uterus	2	0.977	1	-0.565	0.778	0.000
Astle_et_al_2016_Red_blood_cell_count_ENSG00000179163.11_Ovary	3	1.186	1	-0.758	1.228	0.000
Astle_et_al_2016_Red_blood_cell_count_ENSG00000145723.16_Brain_Cerebellum	2	0.993	1	-0.531	0.615	0.000
Astle_et_al_2016_Red_blood_cell_count_ENSG00000179163.11_Artery_Coronary	3	0.587	1	-0.417	0.890	0.000
Astle_et_al_2016_Red_blood_cell_count_ENSG00000183530.13_Adipose_Subcutaneous	4	1.830	2	0.338	0.168	0.777
Astle_et_al_2016_Red_blood_cell_count_ENSG00000179163.11_Muscle_Skeletal	3	1.234	1	0.295	0.582	0.000
Astle_et_al_2016_Red_blood_cell_count_ENSG00000145723.16_Adipose_Subcutaneous	2	0.937	1	-0.727	0.686	0.000
Astle_et_al_2016_Red_blood_cell_count_ENSG00000174282.11_Heart_Atrial_Appendage	3	1.095	1	-0.483	0.382	0.000
Astle_et_al_2016_Red_blood_cell_count_ENSG00000131055.4_Skin_Not_Sun_Exposed	3	1.141	1	-0.726	0.162	0.000
Astle_et_al_2016_Red_blood_cell_count_ENSG00000145723.16_Colon_Sigmoid	2	0.977	1	-0.541	0.699	0.000
Astle_et_al_2016_Red_blood_cell_count_ENSG00000175164.13_Brain_Cortex	4	2.049	2	0.370	0.126	0.000
Astle_et_al_2016_Red_blood_cell_count_ENSG00000179163.11_Heart_Atrial_Appendage	3	1.361	1	0.209	0.852	0.000
Astle_et_al_2016_Red_blood_cell_count_ENSG00000145723.16_Brain_Putamen_basal_ganglia	2	0.737	1	-1.001	1.250	0.000
Astle_et_al_2016_Red_blood_cell_count_ENSG00000145723.16_Thyroid	2	0.769	1	-0.967	1.010	0.000
Astle_et_al_2016_Red_blood_cell_count_ENSG00000179163.11_Esophagus_Mucosa	2	1.003	1	-0.096	0.208	0.000
Astle_et_al_2016_Red_blood_cell_count_ENSG00000179163.11_Adrenal_Gland	2	1.015	1	-0.233	0.399	0.000
Astle_et_al_2016_Red_blood_cell_count_ENSG00000183530.13_Muscle_Skeletal	2	0.709	1	0.968	0.368	0.000
Astle_et_al_2016_Red_blood_cell_count_ENSG00000145723.16_Heart_Left_Ventricle	3	1.030	2	-0.466	0.450	0.000
Astle_et_al_2016_Red_blood_cell_count_ENSG00000179163.11_Whole_Blood	4	2.880	3	0.110	0.119	0.000
Astle_et_al_2016_Red_blood_cell_count_ENSG00000145723.16_Brain_Hippocampus	3	0.960	1	-0.577	0.811	0.000
Astle_et_al_2016_Red_blood_cell_count_ENSG00000145723.16_Heart_Atrial_Appendage	2	0.978	1	-0.561	0.655	0.000
Astle_et_al_2016_Red_blood_cell_count_ENSG00000278238.1_Artery_Tibial	4	2.499	3	0.060	0.126	0.000
Astle_et_al_2016_Red_blood_cell_count_ENSG00000179163.11_Brain_Cerebellar_Hemisphere	3	0.654	1	-1.094	1.815	0.000
Astle_et_al_2016_Red_blood_cell_count_ENSG00000145723.16_Esophagus_Mucosa	3	1.029	1	-0.556	0.810	0.000
Astle_et_al_2016_Red_blood_cell_count_ENSG00000179163.11_Breast_Mammary_Tissue	2	1.014	1	-0.063	0.189	0.000
Astle_et_al_2016_Red_blood_cell_count_ENSG00000131055.4_Brain_Frontal_Cortex_BA9	3	1.025	1	-1.241	0.946	0.000
Astle_et_al_2016_Red_blood_cell_count_ENSG00000179163.11_Cells_Cultured_fibroblasts	4	2.168	2	-0.065	0.168	0.000
Astle_et_al_2016_Red_blood_cell_count_ENSG00000175164.13_Artery_Aorta	6	4.008	4	0.275	0.189	0.327
Astle_et_al_2016_Red_blood_cell_count_ENSG00000145723.16_Prostate	2	0.776	1	-0.921	0.895	0.000
Astle_et_al_2016_Red_blood_cell_count_ENSG00000131055.4_Brain_Nucleus_accumbens_basal_ganglia	2	0.939	1	-1.140	1.003	0.000
Astle_et_al_2016_Red_blood_cell_count_ENSG00000145723.16_Muscle_Skeletal	2	1.013	1	-0.386	0.542	0.000
Astle_et_al_2016_Red_blood_cell_count_ENSG00000278238.1_Brain_Caudate_basal_ganglia	2	0.960	1	0.504	0.604	0.000
Astle_et_al_2016_Red_blood_cell_count_ENSG00000179163.11_Artery_Aorta	3	0.759	1	-0.388	0.765	0.000
Astle_et_al_2016_Red_blood_cell_count_ENSG00000278238.1_Adipose_Visceral_Omentum	3	1.977	2	0.410	0.508	0.000
Astle_et_al_2016_Red_blood_cell_count_ENSG00000183530.13_Artery_Tibial	3	1.090	1	0.664	0.542	0.000
Astle_et_al_2016_Red_blood_cell_count_ENSG00000179163.11_Pancreas	3	1.165	1	-0.093	0.184	0.000
Astle_et_al_2016_Red_blood_cell_count_ENSG00000131055.4_Brain_Hypothalamus	2	0.949	1	-1.130	0.981	0.000
Astle_et_al_2016_Red_blood_cell_count_ENSG00000179163.11_Esophagus_Gastroesophageal_Junction	3	1.545	2	-0.205	0.291	0.000
Astle_et_al_2016_Red_blood_cell_count_ENSG00000145723.16_Brain_Amygdala	2	0.803	1	-0.775	1.023	0.000
Astle_et_al_2016_Red_blood_cell_count_ENSG00000145723.16_Esophagus_Muscularis	3	1.054	1	-0.445	0.545	0.000
Astle_et_al_2016_Red_blood_cell_count_ENSG00000282870.1_Adrenal_Gland	3	0.995	1	1.037	0.333	0.000
Astle_et_al_2016_Red_blood_cell_count_ENSG00000278238.1_Brain_Hypothalamus	3	1.198	1	0.108	0.416	0.000
Astle_et_al_2016_Red_blood_cell_count_ENSG00000282870.1_Esophagus_Mucosa	4	1.996	2	0.607	0.149	0.000
Astle_et_al_2016_Red_blood_cell_count_ENSG00000131055.4_Nerve_Tibial	4	2.026	2	-0.293	0.112	0.937
Astle_et_al_2016_Red_blood_cell_count_ENSG00000278238.1_Testis	3	1.367	1	0.040	0.173	0.000
Astle_et_al_2016_Red_blood_cell_count_ENSG00000282870.1_Heart_Atrial_Appendage	3	1.009	1	0.888	0.245	0.000
Astle_et_al_2016_Red_blood_cell_count_ENSG00000282870.1_Muscle_Skeletal	4	1.522	1	0.766	0.202	0.000
Astle_et_al_2016_Red_blood_cell_count_ENSG00000145723.16_Skin_Sun_Exposed	2	0.946	1	-0.678	0.793	0.000
Astle_et_al_2016_Red_blood_cell_count_ENSG00000183530.13_Adipose_Visceral_Omentum	2	0.569	1	1.009	0.467	0.000
Astle_et_al_2016_Red_blood_cell_count_ENSG00000278238.1_Brain_Frontal_Cortex_BA9	3	0.787	1	0.637	1.377	0.000
Astle_et_al_2016_Red_blood_cell_count_ENSG00000278238.1_Skin_Not_Sun_Exposed	4	2.149	2	-0.114	0.304	0.000
Astle_et_al_2016_Red_blood_cell_count_ENSG00000282870.1_Prostate	3	1.084	1	0.848	0.246	0.000
Astle_et_al_2016_Red_blood_cell_count_ENSG00000282870.1_Artery_Coronary	3	0.980	1	1.313	0.488	0.000
Astle_et_al_2016_Red_blood_cell_count_ENSG00000282870.1_Skin_Sun_Exposed	5	2.833	3	0.300	0.082	0.000
Astle_et_al_2016_Red_blood_cell_count_ENSG00000145723.16_Brain_Substantia_nigra	2	0.847	1	-0.879	1.063	0.000
Astle_et_al_2016_Red_blood_cell_count_ENSG00000145723.16_Lung	3	0.983	1	-0.675	0.836	0.000
Astle_et_al_2016_Red_blood_cell_count_ENSG00000282870.1_Small_Intestine_Terminal_Ileum	3	1.485	1	0.895	0.264	0.000
Astle_et_al_2016_Red_blood_cell_count_ENSG00000282870.1_Esophagus_Muscularis	4	1.304	1	0.636	0.155	0.000
Astle_et_al_2016_Red_blood_cell_count_ENSG00000183530.13_Thyroid	3	0.766	1	0.988	0.381	0.000
Astle_et_al_2016_Red_blood_cell_count_ENSG00000278238.1_Brain_Nucleus_accumbens_basal_ganglia	3	1.030	1	0.181	0.587	0.000
Astle_et_al_2016_Red_blood_cell_count_ENSG00000282870.1_Lung	3	1.323	1	0.594	0.143	0.000
Astle_et_al_2016_Red_blood_cell_count_ENSG00000145723.16_Brain_Spinal_cord_cervical_c-1	2	0.615	1	-0.925	1.348	0.000
Astle_et_al_2016_Red_blood_cell_count_ENSG00000145723.16_Vagina	2	0.901	1	-0.731	0.838	0.000
Astle_et_al_2016_Red_blood_cell_count_ENSG00000278238.1_Colon_Transverse	3	2.006	2	0.095	0.188	0.000
Astle_et_al_2016_Red_blood_cell_count_ENSG00000282870.1_Esophagus_Gastroesophageal_Junction	3	1.168	1	0.576	0.137	0.000
Astle_et_al_2016_Red_blood_cell_count_ENSG00000145723.16_Pancreas	2	0.886	1	-0.709	0.955	0.000
Astle_et_al_2016_Red_blood_cell_count_ENSG00000282870.1_Pancreas	3	1.244	1	1.077	0.328	0.000
Astle_et_al_2016_Red_blood_cell_count_ENSG00000131055.4_Adipose_Visceral_Omentum	3	1.170	1	-0.736	0.283	0.000
Astle_et_al_2016_Red_blood_cell_count_ENSG00000282870.1_Artery_Aorta	4	1.282	1	0.741	0.221	0.000
Astle_et_al_2016_Red_blood_cell_count_ENSG00000145723.16_Esophagus_Gastroesophageal_Junction	2	0.785	1	-0.806	1.023	0.000
Astle_et_al_2016_Red_blood_cell_count_ENSG00000278238.1_Spleen	3	1.077	1	0.219	0.731	0.000
Astle_et_al_2016_Red_blood_cell_count_ENSG00000282870.1_Cells_Cultured_fibroblasts	4	1.737	2	0.584	0.106	0.000
Astle_et_al_2016_Red_blood_cell_count_ENSG00000145723.16_Cells_Cultured_fibroblasts	2	0.824	1	-0.522	0.769	0.000
Astle_et_al_2016_Red_blood_cell_count_ENSG00000278238.1_Stomach	3	1.204	1	0.019	0.233	0.000
Astle_et_al_2016_Red_blood_cell_count_ENSG00000282870.1_Breast_Mammary_Tissue	3	1.236	1	0.738	0.163	0.000
Astle_et_al_2016_Red_blood_cell_count_ENSG00000282870.1_Pituitary	3	0.721	1	1.449	0.541	0.000
Astle_et_al_2016_Red_blood_cell_count_ENSG00000282870.1_Brain_Cerebellar_Hemisphere	3	1.375	2	0.383	0.171	0.858
Astle_et_al_2016_Red_blood_cell_count_ENSG00000282870.1_Whole_Blood	2	0.816	1	1.220	0.454	0.000
Astle_et_al_2016_Red_blood_cell_count_ENSG00000278238.1_Adipose_Subcutaneous	4	2.967	3	0.132	0.206	0.000
Astle_et_al_2016_Red_blood_cell_count_ENSG00000145723.16_Breast_Mammary_Tissue	3	0.982	1	-0.669	0.800	0.000
Astle_et_al_2016_Red_blood_cell_count_ENSG00000183530.13_Nerve_Tibial	3	1.072	1	0.674	0.520	0.000
Astle_et_al_2016_Red_blood_cell_count_ENSG00000282870.1_Skin_Not_Sun_Exposed	3	2.009	2	0.488	0.108	0.720
Astle_et_al_2016_Red_blood_cell_count_ENSG00000145723.16_Pituitary	3	1.030	1	-0.770	0.810	0.000
Astle_et_al_2016_Red_blood_cell_count_ENSG00000282870.1_Spleen	3	1.332	1	1.405	0.585	0.000
Astle_et_al_2016_Red_blood_cell_count_ENSG00000145723.16_Whole_Blood	2	0.921	1	0.568	0.660	0.000
Astle_et_al_2016_Red_blood_cell_count_ENSG00000282870.1_Colon_Transverse	3	1.061	1	0.800	0.214	0.000
Astle_et_al_2016_Red_blood_cell_count_ENSG00000282870.1_Stomach	2	1.001	1	0.882	0.259	0.000
Astle_et_al_2016_Red_blood_cell_count_ENSG00000282870.1_Artery_Tibial	5	1.802	2	0.500	0.137	0.676
Astle_et_al_2016_Red_blood_cell_count_ENSG00000282870.1_Adipose_Visceral_Omentum	3	1.178	1	0.678	0.167	0.000
Astle_et_al_2016_Red_blood_cell_count_ENSG00000278238.1_Brain_Cerebellum	3	2.003	2	0.125	0.358	0.000
Astle_et_al_2016_Red_blood_cell_count_ENSG00000282870.1_Brain_Hypothalamus	4	1.958	2	0.184	0.194	0.878
Astle_et_al_2016_Red_blood_cell_count_ENSG00000175164.13_Breast_Mammary_Tissue	5	3.077	3	-0.622	0.135	0.900
Astle_et_al_2016_Red_blood_cell_count_ENSG00000282870.1_Nerve_Tibial	3	1.114	1	0.530	0.128	0.000
Astle_et_al_2016_Red_blood_cell_count_ENSG00000278238.1_Colon_Sigmoid	3	1.361	2	0.334	0.557	0.000
Astle_et_al_2016_Red_blood_cell_count_ENSG00000183530.13_Cells_EBV-transformed_lymphocytes	2	0.976	1	-0.060	0.184	0.000
Astle_et_al_2016_Red_blood_cell_count_ENSG00000176681.14_Lung	5	1.958	2	0.417	0.052	0.000
Astle_et_al_2016_Red_blood_cell_count_ENSG00000131055.4_Artery_Tibial	3	1.158	1	-0.827	0.417	0.000
Astle_et_al_2016_Red_blood_cell_count_ENSG00000282870.1_Testis	2	0.973	1	0.941	0.267	0.000
Astle_et_al_2016_Red_blood_cell_count_ENSG00000282870.1_Kidney_Cortex	2	0.531	1	1.568	0.610	0.000
Astle_et_al_2016_Red_blood_cell_count_ENSG00000278238.1_Thyroid	4	2.148	2	0.142	0.138	0.000
Astle_et_al_2016_Red_blood_cell_count_ENSG00000282870.1_Adipose_Subcutaneous	4	2.521	3	0.515	0.091	0.000
Astle_et_al_2016_Red_blood_cell_count_ENSG00000111245.14_Heart_Atrial_Appendage	3	0.924	1	-1.490	1.100	0.000
Astle_et_al_2016_Red_blood_cell_count_ENSG00000282870.1_Brain_Cerebellum	4	1.653	2	0.555	0.170	0.545
Astle_et_al_2016_Red_blood_cell_count_ENSG00000282870.1_Colon_Sigmoid	3	1.258	1	1.057	0.308	0.000
Astle_et_al_2016_Red_blood_cell_count_ENSG00000282870.1_Thyroid	5	1.769	2	0.467	0.082	0.000
Astle_et_al_2016_Red_blood_cell_count_ENSG00000282870.1_Heart_Left_Ventricle	3	1.033	1	1.160	0.389	0.000
Astle_et_al_2016_Red_blood_cell_count_ENSG00000278238.1_Heart_Left_Ventricle	4	2.008	2	0.260	0.321	0.000
Astle_et_al_2016_Red_blood_cell_count_ENSG00000176681.14_Cells_EBV-transformed_lymphocytes	3	2.002	2	-0.062	0.197	0.000
Astle_et_al_2016_Red_blood_cell_count_ENSG00000176681.14_Brain_Spinal_cord_cervical_c-1	3	1.481	1	0.619	0.682	0.000
Astle_et_al_2016_Red_blood_cell_count_ENSG00000278238.1_Kidney_Cortex	3	1.047	1	0.047	0.192	0.000
Astle_et_al_2016_Red_blood_cell_count_ENSG00000176681.14_Muscle_Skeletal	5	3.938	4	0.087	0.030	0.954
Astle_et_al_2016_Red_blood_cell_count_ENSG00000278238.1_Uterus	2	0.645	1	0.855	1.018	0.000
Astle_et_al_2016_Red_blood_cell_count_ENSG00000278238.1_Minor_Salivary_Gland	3	1.985	2	0.219	0.359	0.000
Astle_et_al_2016_Red_blood_cell_count_ENSG00000205639.9_Esophagus_Muscularis	2	0.566	1	-1.267	0.723	0.000
Astle_et_al_2016_Red_blood_cell_count_ENSG00000278238.1_Muscle_Skeletal	5	4.000	4	0.107	0.064	0.379
Astle_et_al_2016_Red_blood_cell_count_ENSG00000131055.4_Brain_Caudate_basal_ganglia	3	1.021	1	-1.138	0.816	0.000
Astle_et_al_2016_Red_blood_cell_count_ENSG00000173281.4_Testis	3	0.871	1	-1.014	0.508	0.000
Astle_et_al_2016_Red_blood_cell_count_ENSG00000131055.4_Brain_Anterior_cingulate_cortex_BA24	3	0.996	1	-1.187	0.935	0.000
Astle_et_al_2016_Red_blood_cell_count_ENSG00000131055.4_Liver	3	0.556	1	-1.849	1.587	0.000
Astle_et_al_2016_Red_blood_cell_count_ENSG00000278238.1_Lung	4	1.324	1	0.083	0.235	0.000
Astle_et_al_2016_Red_blood_cell_count_ENSG00000278238.1_Artery_Coronary	3	0.884	1	0.738	1.311	0.000
Astle_et_al_2016_Red_blood_cell_count_ENSG00000205639.9_Breast_Mammary_Tissue	3	0.849	1	-1.164	0.443	0.000
Astle_et_al_2016_Red_blood_cell_count_ENSG00000278238.1_Prostate	3	1.881	2	0.443	0.318	0.000
Astle_et_al_2016_Red_blood_cell_count_ENSG00000176681.14_Prostate	2	1.013	1	0.663	0.120	0.000
Astle_et_al_2016_Red_blood_cell_count_ENSG00000131055.4_Brain_Putamen_basal_ganglia	2	0.914	1	-1.297	1.153	0.000
Astle_et_al_2016_Red_blood_cell_count_ENSG00000278238.1_Skin_Sun_Exposed	4	2.192	2	-0.218	0.268	0.000
Astle_et_al_2016_Red_blood_cell_count_ENSG00000176681.14_Ovary	3	1.869	2	0.848	0.489	0.000
Astle_et_al_2016_Red_blood_cell_count_ENSG00000175164.13_Brain_Cerebellar_Hemisphere	4	0.810	1	-0.692	1.355	0.000
Astle_et_al_2016_Red_blood_cell_count_ENSG00000176681.14_Artery_Coronary	5	2.989	3	0.592	0.257	0.000
Astle_et_al_2016_Red_blood_cell_count_ENSG00000131055.4_Thyroid	4	1.691	2	-0.255	0.154	0.838
Astle_et_al_2016_Red_blood_cell_count_ENSG00000205639.9_Whole_Blood	4	1.026	1	-1.898	1.239	0.000
Astle_et_al_2016_Red_blood_cell_count_ENSG00000176681.14_Skin_Sun_Exposed	5	4.003	4	0.623	0.078	0.827
Astle_et_al_2016_Red_blood_cell_count_ENSG00000278238.1_Small_Intestine_Terminal_Ileum	3	1.025	1	0.108	0.929	0.000
Astle_et_al_2016_Red_blood_cell_count_ENSG00000278238.1_Brain_Amygdala	3	0.970	1	0.172	0.498	0.000
Astle_et_al_2016_Red_blood_cell_count_ENSG00000169900.7_Brain_Cerebellar_Hemisphere	2	0.949	1	-1.192	0.406	0.000
Astle_et_al_2016_Red_blood_cell_count_ENSG00000169900.7_Brain_Nucleus_accumbens_basal_ganglia	3	1.157	1	-0.717	0.193	0.000
Astle_et_al_2016_Red_blood_cell_count_ENSG00000169900.7_Skin_Sun_Exposed	3	1.031	1	0.328	0.073	0.000
Astle_et_al_2016_Red_blood_cell_count_ENSG00000169900.7_Skin_Not_Sun_Exposed	2	1.001	1	0.346	0.398	0.000
Astle_et_al_2016_Red_blood_cell_count_ENSG00000235308.1_Colon_Transverse	3	0.830	1	0.333	0.569	0.000
Astle_et_al_2016_Red_blood_cell_count_ENSG00000169900.7_Brain_Frontal_Cortex_BA9	3	1.006	1	-0.986	0.544	0.000
Astle_et_al_2016_Red_blood_cell_count_ENSG00000169900.7_Muscle_Skeletal	3	1.039	1	0.693	0.175	0.000
Astle_et_al_2016_Red_blood_cell_count_ENSG00000175164.13_Pituitary	5	3.053	3	0.228	0.199	0.000
Astle_et_al_2016_Red_blood_cell_count_ENSG00000176681.14_Brain_Substantia_nigra	4	1.432	1	-0.141	0.876	0.000
Astle_et_al_2016_Red_blood_cell_count_ENSG00000278238.1_Brain_Spinal_cord_cervical_c-1	3	1.658	2	0.562	0.606	0.000
Astle_et_al_2016_Red_blood_cell_count_ENSG00000161395.13_Lung	4	1.477	1	0.366	0.214	0.000
Astle_et_al_2016_Red_blood_cell_count_ENSG00000278238.1_Adrenal_Gland	4	2.440	2	0.078	0.115	0.000
Astle_et_al_2016_Red_blood_cell_count_ENSG00000176681.14_Brain_Amygdala	3	1.149	1	0.663	0.298	0.000
Astle_et_al_2016_Red_blood_cell_count_ENSG00000173281.4_Thyroid	4	1.881	2	-0.078	0.179	0.000
Astle_et_al_2016_Red_blood_cell_count_ENSG00000205639.9_Cells_Cultured_fibroblasts	3	0.965	1	-1.026	0.420	0.000
Astle_et_al_2016_Red_blood_cell_count_ENSG00000161395.13_Brain_Spinal_cord_cervical_c-1	2	1.001	1	0.375	0.714	0.000
Astle_et_al_2016_Red_blood_cell_count_ENSG00000161395.13_Muscle_Skeletal	3	1.201	1	0.223	0.356	0.000
Astle_et_al_2016_Red_blood_cell_count_ENSG00000278238.1_Esophagus_Mucosa	4	1.605	2	-0.214	0.501	0.000
Astle_et_al_2016_Red_blood_cell_count_ENSG00000176681.14_Small_Intestine_Terminal_Ileum	3	1.369	1	0.424	0.389	0.000
Astle_et_al_2016_Red_blood_cell_count_ENSG00000131055.4_Heart_Left_Ventricle	4	2.021	2	-0.323	0.371	0.355
Astle_et_al_2016_Red_blood_cell_count_ENSG00000176681.14_Esophagus_Muscularis	4	1.662	2	0.361	0.047	0.000
Astle_et_al_2016_Red_blood_cell_count_ENSG00000235308.1_Cells_Cultured_fibroblasts	3	0.675	1	-0.830	1.073	0.000
Astle_et_al_2016_Red_blood_cell_count_ENSG00000161395.13_Prostate	2	0.995	1	0.461	0.491	0.000
Astle_et_al_2016_Red_blood_cell_count_ENSG00000161395.13_Artery_Coronary	2	0.916	1	1.023	0.985	0.000
Astle_et_al_2016_Red_blood_cell_count_ENSG00000161395.13_Skin_Sun_Exposed	3	1.057	1	-0.201	0.379	0.000
Astle_et_al_2016_Red_blood_cell_count_ENSG00000278238.1_Heart_Atrial_Appendage	4	2.086	3	0.132	0.193	0.000
Astle_et_al_2016_Red_blood_cell_count_ENSG00000278238.1_Breast_Mammary_Tissue	3	1.994	2	0.558	0.416	0.000
Astle_et_al_2016_Red_blood_cell_count_ENSG00000161395.13_Brain_Substantia_nigra	2	0.802	1	1.025	0.419	0.000
Astle_et_al_2016_Red_blood_cell_count_ENSG00000161395.13_Brain_Amygdala	3	0.793	1	1.200	0.916	0.000
Astle_et_al_2016_Red_blood_cell_count_ENSG00000131055.4_Brain_Cerebellum	3	0.912	1	-1.251	1.077	0.000
Astle_et_al_2016_Red_blood_cell_count_ENSG00000161395.13_Small_Intestine_Terminal_Ileum	3	1.045	1	0.428	0.458	0.000
Astle_et_al_2016_Red_blood_cell_count_ENSG00000176681.14_Esophagus_Mucosa	6	4.039	4	0.247	0.043	0.915
Astle_et_al_2016_Red_blood_cell_count_ENSG00000161395.13_Esophagus_Muscularis	3	1.167	1	-0.123	0.473	0.000
Astle_et_al_2016_Red_blood_cell_count_ENSG00000205639.9_Thyroid	3	0.784	1	-1.065	0.743	0.000
Astle_et_al_2016_Red_blood_cell_count_ENSG00000278238.1_Pituitary	3	2.012	2	0.296	0.158	0.000
Astle_et_al_2016_Red_blood_cell_count_ENSG00000161395.13_Esophagus_Mucosa	3	1.214	1	-0.148	0.191	0.000
Astle_et_al_2016_Red_blood_cell_count_ENSG00000278238.1_Brain_Cerebellar_Hemisphere	4	2.525	3	0.036	0.145	0.000
Astle_et_al_2016_Red_blood_cell_count_ENSG00000161395.13_Heart_Atrial_Appendage	3	1.058	1	0.239	0.258	0.000
Astle_et_al_2016_Red_blood_cell_count_ENSG00000131055.4_Adipose_Subcutaneous	3	1.037	1	-0.483	0.316	0.000
Astle_et_al_2016_Red_blood_cell_count_ENSG00000278238.1_Whole_Blood	3	1.378	1	0.350	0.881	0.000
Astle_et_al_2016_Red_blood_cell_count_ENSG00000235308.1_Skin_Sun_Exposed	3	0.710	1	0.289	0.524	0.000
Astle_et_al_2016_Red_blood_cell_count_ENSG00000161395.13_Adrenal_Gland	2	0.996	1	0.325	0.465	0.000
Astle_et_al_2016_Red_blood_cell_count_ENSG00000175164.13_Whole_Blood	5	3.254	3	0.599	0.059	0.968
Astle_et_al_2016_Red_blood_cell_count_ENSG00000161395.13_Brain_Hippocampus	2	0.951	1	0.999	0.749	0.000
Astle_et_al_2016_Red_blood_cell_count_ENSG00000161395.13_Pituitary	3	1.059	1	0.313	0.205	0.000
Astle_et_al_2016_Red_blood_cell_count_ENSG00000161395.13_Whole_Blood	3	1.273	1	0.544	0.635	0.000
Astle_et_al_2016_Red_blood_cell_count_ENSG00000176681.14_Heart_Atrial_Appendage	4	2.887	3	0.316	0.052	0.942
Astle_et_al_2016_Red_blood_cell_count_ENSG00000161395.13_Breast_Mammary_Tissue	4	2.018	2	0.298	0.323	0.000
Astle_et_al_2016_Red_blood_cell_count_ENSG00000161395.13_Esophagus_Gastroesophageal_Junction	2	0.978	1	0.454	0.657	0.000
Astle_et_al_2016_Red_blood_cell_count_ENSG00000161395.13_Pancreas	5	2.257	2	-0.166	0.101	0.883
Astle_et_al_2016_Red_blood_cell_count_ENSG00000176681.14_Adrenal_Gland	3	2.010	2	0.360	0.061	0.951
Astle_et_al_2016_Red_blood_cell_count_ENSG00000278238.1_Brain_Cortex	3	0.973	1	0.066	0.362	0.000
Astle_et_al_2016_Red_blood_cell_count_ENSG00000278238.1_Esophagus_Gastroesophageal_Junction	3	1.171	1	0.133	0.388	0.000
Astle_et_al_2016_Red_blood_cell_count_ENSG00000205639.9_Lung	3	0.646	1	-1.118	0.300	0.000
Astle_et_al_2016_Red_blood_cell_count_ENSG00000161395.13_Artery_Aorta	4	1.263	1	0.707	0.290	0.000
Astle_et_al_2016_Red_blood_cell_count_ENSG00000161395.13_Nerve_Tibial	2	1.010	1	0.191	0.425	0.000
Astle_et_al_2016_Red_blood_cell_count_ENSG00000176681.14_Brain_Hippocampus	3	1.287	1	0.405	0.383	0.000
Astle_et_al_2016_Red_blood_cell_count_ENSG00000278238.1_Pancreas	3	1.673	2	0.143	0.217	0.000
Astle_et_al_2016_Red_blood_cell_count_ENSG00000161395.13_Brain_Hypothalamus	3	1.040	1	0.730	0.580	0.000
Astle_et_al_2016_Red_blood_cell_count_ENSG00000176681.14_Brain_Cerebellar_Hemisphere	4	2.029	2	0.565	0.079	0.000
Astle_et_al_2016_Red_blood_cell_count_ENSG00000161395.13_Brain_Caudate_basal_ganglia	2	0.999	1	0.630	0.575	0.000
Astle_et_al_2016_Red_blood_cell_count_ENSG00000161395.13_Artery_Tibial	4	2.090	2	0.022	0.706	0.607
Astle_et_al_2016_Red_blood_cell_count_ENSG00000176681.14_Pituitary	3	1.189	1	0.280	0.216	0.000
Astle_et_al_2016_Red_blood_cell_count_ENSG00000278238.1_Artery_Aorta	4	2.035	2	0.418	0.234	0.000
Astle_et_al_2016_Red_blood_cell_count_ENSG00000158406.4_Pancreas	3	1.019	1	-0.999	0.729	0.000
Astle_et_al_2016_Red_blood_cell_count_ENSG00000161395.13_Adipose_Visceral_Omentum	3	1.051	1	0.470	0.395	0.000
Astle_et_al_2016_Red_blood_cell_count_ENSG00000176681.14_Whole_Blood	5	2.607	2	0.547	0.077	0.000
Astle_et_al_2016_Red_blood_cell_count_ENSG00000161395.13_Colon_Transverse	3	1.048	1	0.427	0.240	0.000
Astle_et_al_2016_Red_blood_cell_count_ENSG00000278238.1_Cells_Cultured_fibroblasts	2	0.965	1	0.546	0.373	0.000
Astle_et_al_2016_Red_blood_cell_count_ENSG00000158406.4_Liver	4	1.482	1	-0.460	0.143	0.000
Astle_et_al_2016_Red_blood_cell_count_ENSG00000161395.13_Spleen	3	1.003	1	0.725	0.809	0.000
Astle_et_al_2016_Red_blood_cell_count_ENSG00000205639.9_Esophagus_Mucosa	3	0.840	1	-0.682	0.802	0.000
Astle_et_al_2016_Red_blood_cell_count_ENSG00000161395.13_Stomach	3	1.145	1	-0.071	0.307	0.000
Astle_et_al_2016_Red_blood_cell_count_ENSG00000158406.4_Brain_Hypothalamus	3	0.595	1	1.133	0.343	0.000
Astle_et_al_2016_Red_blood_cell_count_ENSG00000161395.13_Skin_Not_Sun_Exposed	4	1.952	2	0.173	0.147	0.925
Astle_et_al_2016_Red_blood_cell_count_ENSG00000131055.4_Colon_Sigmoid	3	1.154	1	-0.777	0.263	0.000
Astle_et_al_2016_Red_blood_cell_count_ENSG00000158406.4_Whole_Blood	3	1.477	1	-0.590	0.193	0.000
Astle_et_al_2016_Red_blood_cell_count_ENSG00000235308.1_Esophagus_Muscularis	3	0.983	1	-0.658	0.762	0.000
Astle_et_al_2016_Red_blood_cell_count_ENSG00000161395.13_Brain_Nucleus_accumbens_basal_ganglia	3	1.025	1	0.242	0.661	0.000
Astle_et_al_2016_Red_blood_cell_count_ENSG00000181444.12_Brain_Nucleus_accumbens_basal_ganglia	3	1.095	1	-0.302	0.109	0.000
Astle_et_al_2016_Red_blood_cell_count_ENSG00000161395.13_Thyroid	4	1.820	2	0.206	0.197	0.000
Astle_et_al_2016_Red_blood_cell_count_ENSG00000161395.13_Brain_Putamen_basal_ganglia	3	1.020	1	0.609	0.573	0.000
Astle_et_al_2016_Red_blood_cell_count_ENSG00000181444.12_Brain_Frontal_Cortex_BA9	4	1.718	2	-0.310	0.130	0.394
Astle_et_al_2016_Red_blood_cell_count_ENSG00000161395.13_Heart_Left_Ventricle	3	1.193	1	0.278	0.241	0.000
Astle_et_al_2016_Red_blood_cell_count_ENSG00000230401.1_Testis	3	0.816	1	-0.848	0.425	0.000
Astle_et_al_2016_Red_blood_cell_count_ENSG00000231964.1_Pancreas	2	0.694	1	0.122	0.326	0.000
Astle_et_al_2016_Red_blood_cell_count_ENSG00000161395.13_Adipose_Subcutaneous	4	2.615	3	0.786	0.261	0.000
Astle_et_al_2016_Red_blood_cell_count_ENSG00000158406.4_Muscle_Skeletal	4	1.904	2	-0.174	0.233	0.000
Astle_et_al_2016_Red_blood_cell_count_ENSG00000176681.14_Breast_Mammary_Tissue	5	3.922	4	0.500	0.056	0.496
Astle_et_al_2016_Red_blood_cell_count_ENSG00000181444.12_Skin_Not_Sun_Exposed	4	2.515	3	-0.271	0.100	0.000
Astle_et_al_2016_Red_blood_cell_count_ENSG00000161395.13_Brain_Cerebellum	3	1.027	1	0.871	0.399	0.000
Astle_et_al_2016_Red_blood_cell_count_ENSG00000161395.13_Colon_Sigmoid	3	1.025	1	0.666	0.670	0.000
Astle_et_al_2016_Red_blood_cell_count_ENSG00000161395.13_Brain_Anterior_cingulate_cortex_BA24	2	0.607	1	1.250	0.869	0.000
Astle_et_al_2016_Red_blood_cell_count_ENSG00000161395.13_Liver	3	1.128	1	-0.145	0.392	0.000
Astle_et_al_2016_Red_blood_cell_count_ENSG00000176681.14_Esophagus_Gastroesophageal_Junction	6	2.548	2	0.485	0.063	0.000
Astle_et_al_2016_Red_blood_cell_count_ENSG00000161395.13_Kidney_Cortex	3	1.032	1	0.609	0.801	0.000
Astle_et_al_2016_Red_blood_cell_count_ENSG00000161395.13_Minor_Salivary_Gland	3	1.314	1	0.737	0.621	0.000
Astle_et_al_2016_Red_blood_cell_count_ENSG00000231964.1_Esophagus_Mucosa	3	1.106	1	-0.006	0.207	0.000
Astle_et_al_2016_Red_blood_cell_count_ENSG00000158406.4_Artery_Tibial	3	0.950	1	1.118	0.872	0.000
Astle_et_al_2016_Red_blood_cell_count_ENSG00000176681.14_Brain_Cortex	4	2.900	3	0.355	0.049	0.660
Astle_et_al_2016_Red_blood_cell_count_ENSG00000176681.14_Pancreas	5	3.034	3	-0.131	0.087	0.000
Astle_et_al_2016_Red_blood_cell_count_ENSG00000181444.12_Stomach	3	1.034	1	-0.305	0.111	0.000
Astle_et_al_2016_Red_blood_cell_count_ENSG00000171988.18_Skin_Not_Sun_Exposed	3	1.104	1	0.199	0.374	0.000
Astle_et_al_2016_Red_blood_cell_count_ENSG00000279428.1_Ovary	2	0.608	1	-0.717	0.340	0.000
Astle_et_al_2016_Red_blood_cell_count_ENSG00000158406.4_Prostate	3	1.038	1	-1.027	0.646	0.000
Astle_et_al_2016_Red_blood_cell_count_ENSG00000279428.1_Liver	3	2.000	2	0.347	0.179	0.000
Astle_et_al_2016_Red_blood_cell_count_ENSG00000173281.4_Muscle_Skeletal	2	0.533	1	-1.202	0.633	0.000
Astle_et_al_2016_Red_blood_cell_count_ENSG00000158406.4_Skin_Sun_Exposed	3	1.014	1	0.812	1.097	0.000
Astle_et_al_2016_Red_blood_cell_count_ENSG00000176681.14_Artery_Aorta	5	2.361	2	0.597	0.096	0.000
Astle_et_al_2016_Red_blood_cell_count_ENSG00000279428.1_Uterus	3	1.016	1	-0.587	0.237	0.000
Astle_et_al_2016_Red_blood_cell_count_ENSG00000171988.18_Esophagus_Mucosa	3	0.949	1	0.509	1.069	0.000
Astle_et_al_2016_Red_blood_cell_count_ENSG00000279428.1_Brain_Cerebellar_Hemisphere	2	0.732	1	-0.799	0.738	0.000
Astle_et_al_2016_Red_blood_cell_count_ENSG00000181444.12_Colon_Transverse	4	1.584	2	-0.346	0.156	0.426
Astle_et_al_2016_Red_blood_cell_count_ENSG00000279428.1_Pituitary	3	2.018	2	0.565	0.225	0.000
Astle_et_al_2016_Red_blood_cell_count_ENSG00000279428.1_Testis	4	2.115	2	0.314	0.107	0.453
Astle_et_al_2016_Red_blood_cell_count_ENSG00000171988.18_Cells_Cultured_fibroblasts	3	1.340	1	0.558	0.703	0.000
Astle_et_al_2016_Red_blood_cell_count_ENSG00000176681.14_Cells_Cultured_fibroblasts	5	2.602	2	0.351	0.057	0.924
Astle_et_al_2016_Red_blood_cell_count_ENSG00000171988.18_Skin_Sun_Exposed	3	0.986	1	0.456	0.740	0.000
Astle_et_al_2016_Red_blood_cell_count_ENSG00000231964.1_Skin_Not_Sun_Exposed	2	0.594	1	-0.105	0.521	0.000
Astle_et_al_2016_Red_blood_cell_count_ENSG00000181444.12_Spleen	3	1.262	1	-0.591	0.235	0.000
Astle_et_al_2016_Red_blood_cell_count_ENSG00000171988.18_Thyroid	3	1.025	1	0.509	0.873	0.000
Astle_et_al_2016_Red_blood_cell_count_ENSG00000181444.12_Artery_Tibial	4	1.718	2	-0.177	0.110	0.650
Astle_et_al_2016_Red_blood_cell_count_ENSG00000176681.14_Vagina	2	1.010	1	0.870	0.408	0.000
Astle_et_al_2016_Red_blood_cell_count_ENSG00000171988.18_Lung	3	1.000	1	0.822	0.608	0.000
Astle_et_al_2016_Red_blood_cell_count_ENSG00000176681.14_Nerve_Tibial	6	4.041	4	0.434	0.059	0.273
Astle_et_al_2016_Red_blood_cell_count_ENSG00000171988.18_Nerve_Tibial	2	0.778	1	1.010	0.996	0.000
Astle_et_al_2016_Red_blood_cell_count_ENSG00000175164.13_Adrenal_Gland	4	2.028	2	0.471	0.066	0.080
Astle_et_al_2016_Red_blood_cell_count_ENSG00000231964.1_Liver	3	0.963	1	-1.871	1.163	0.000
Astle_et_al_2016_Red_blood_cell_count_ENSG00000232642.1_Brain_Cerebellar_Hemisphere	3	0.998	1	0.890	0.638	0.000
Astle_et_al_2016_Red_blood_cell_count_ENSG00000171988.18_Testis	3	1.176	1	0.225	0.354	0.000
Astle_et_al_2016_Red_blood_cell_count_ENSG00000181444.12_Brain_Caudate_basal_ganglia	3	1.071	1	-0.260	0.094	0.000
Astle_et_al_2016_Red_blood_cell_count_ENSG00000176681.14_Brain_Hypothalamus	4	1.247	1	0.236	0.448	0.000
Astle_et_al_2016_Red_blood_cell_count_ENSG00000231964.1_Brain_Cerebellar_Hemisphere	4	1.933	2	-0.200	0.138	0.000
Astle_et_al_2016_Red_blood_cell_count_ENSG00000176681.14_Testis	4	2.026	2	-0.065	0.048	0.000
Astle_et_al_2016_Red_blood_cell_count_ENSG00000181444.12_Adipose_Visceral_Omentum	3	1.011	1	-0.608	0.267	0.000
Astle_et_al_2016_Red_blood_cell_count_ENSG00000232642.1_Whole_Blood	2	0.975	1	0.855	0.448	0.000
Astle_et_al_2016_Red_blood_cell_count_ENSG00000231964.1_Whole_Blood	2	0.936	1	-1.734	0.653	0.000
Astle_et_al_2016_Red_blood_cell_count_ENSG00000176681.14_Artery_Tibial	5	3.536	4	0.388	0.046	0.000
Astle_et_al_2016_Red_blood_cell_count_ENSG00000175164.13_Brain_Hippocampus	4	1.969	2	0.824	0.556	0.000
Astle_et_al_2016_Red_blood_cell_count_ENSG00000181444.12_Brain_Hypothalamus	3	1.063	1	-0.494	0.191	0.000
Astle_et_al_2016_Red_blood_cell_count_ENSG00000242675.1_Testis	3	1.004	1	0.776	1.038	0.000
Astle_et_al_2016_Red_blood_cell_count_ENSG00000176681.14_Brain_Caudate_basal_ganglia	4	1.597	2	0.044	0.154	0.000
Astle_et_al_2016_Red_blood_cell_count_ENSG00000181444.12_Nerve_Tibial	4	1.924	2	-0.271	0.162	0.804
Astle_et_al_2016_Red_blood_cell_count_ENSG00000176681.14_Adipose_Visceral_Omentum	4	2.756	3	0.521	0.045	0.800
Astle_et_al_2016_Red_blood_cell_count_ENSG00000236810.5_Breast_Mammary_Tissue	3	0.984	1	0.865	0.563	0.000
Astle_et_al_2016_Red_blood_cell_count_ENSG00000236810.5_Adipose_Subcutaneous	2	0.954	1	0.782	0.645	0.000
Astle_et_al_2016_Red_blood_cell_count_ENSG00000231964.1_Brain_Cerebellum	3	1.253	1	-0.047	0.138	0.000
Astle_et_al_2016_Red_blood_cell_count_ENSG00000175164.13_Esophagus_Mucosa	6	4.766	5	0.377	0.046	0.000
Astle_et_al_2016_Red_blood_cell_count_ENSG00000176681.14_Spleen	6	4.735	5	0.363	0.067	0.859
Astle_et_al_2016_Red_blood_cell_count_ENSG00000181444.12_Minor_Salivary_Gland	3	1.242	1	-0.468	0.179	0.000
Astle_et_al_2016_Red_blood_cell_count_ENSG00000176681.14_Colon_Transverse	5	3.982	4	-0.024	0.091	0.790
Astle_et_al_2016_Red_blood_cell_count_ENSG00000231964.1_Adipose_Visceral_Omentum	2	0.537	1	-0.878	0.542	0.000
Astle_et_al_2016_Red_blood_cell_count_ENSG00000181444.12_Liver	3	1.085	1	-0.745	0.316	0.000
Astle_et_al_2016_Red_blood_cell_count_ENSG00000236810.5_Esophagus_Muscularis	2	0.769	1	0.585	0.862	0.000
Astle_et_al_2016_Red_blood_cell_count_ENSG00000181444.12_Brain_Anterior_cingulate_cortex_BA24	3	1.023	1	-0.503	0.173	0.000
Astle_et_al_2016_Red_blood_cell_count_ENSG00000176681.14_Stomach	4	3.017	3	0.463	0.073	0.832
Astle_et_al_2016_Red_blood_cell_count_ENSG00000181444.12_Colon_Sigmoid	3	1.180	1	-0.463	0.180	0.000
Astle_et_al_2016_Red_blood_cell_count_ENSG00000176681.14_Brain_Frontal_Cortex_BA9	4	1.243	1	0.462	0.063	0.000
Astle_et_al_2016_Red_blood_cell_count_ENSG00000232642.1_Breast_Mammary_Tissue	3	1.024	1	0.440	0.433	0.000
Astle_et_al_2016_Red_blood_cell_count_ENSG00000236810.5_Brain_Putamen_basal_ganglia	2	0.803	1	0.879	0.818	0.000
Astle_et_al_2016_Red_blood_cell_count_ENSG00000176681.14_Skin_Not_Sun_Exposed	5	3.091	3	0.813	0.285	0.000
Astle_et_al_2016_Red_blood_cell_count_ENSG00000181444.12_Adipose_Subcutaneous	4	1.806	2	-0.334	0.172	0.653
Astle_et_al_2016_Red_blood_cell_count_ENSG00000236810.5_Lung	2	0.953	1	0.841	0.403	0.000
Astle_et_al_2016_Red_blood_cell_count_ENSG00000231964.1_Adipose_Subcutaneous	3	1.078	1	-0.682	0.221	0.000
Astle_et_al_2016_Red_blood_cell_count_ENSG00000254458.1_Brain_Cerebellar_Hemisphere	2	0.961	1	0.005	0.245	0.000
Astle_et_al_2016_Red_blood_cell_count_ENSG00000236790.5_Brain_Cerebellar_Hemisphere	4	1.751	2	0.146	0.189	0.000
Astle_et_al_2016_Red_blood_cell_count_ENSG00000254458.1_Cells_Cultured_fibroblasts	3	1.129	1	0.164	0.150	0.000
Astle_et_al_2016_Red_blood_cell_count_ENSG00000236790.5_Thyroid	3	1.040	1	0.308	0.735	0.000
Astle_et_al_2016_Red_blood_cell_count_ENSG00000236810.5_Whole_Blood	2	0.980	1	0.509	0.541	0.000
Astle_et_al_2016_Red_blood_cell_count_ENSG00000176681.14_Brain_Nucleus_accumbens_basal_ganglia	4	2.093	2	0.349	0.054	0.860
Astle_et_al_2016_Red_blood_cell_count_ENSG00000254458.1_Adipose_Subcutaneous	3	1.114	1	0.236	0.170	0.000
Astle_et_al_2016_Red_blood_cell_count_ENSG00000236790.5_Brain_Cerebellum	4	2.172	2	0.102	0.152	0.000
Astle_et_al_2016_Red_blood_cell_count_ENSG00000176681.14_Thyroid	4	2.110	2	0.267	0.035	0.836
Astle_et_al_2016_Red_blood_cell_count_ENSG00000236790.5_Breast_Mammary_Tissue	4	1.912	2	-0.180	0.247	0.000
Astle_et_al_2016_Red_blood_cell_count_ENSG00000254458.1_Adipose_Visceral_Omentum	4	1.728	2	0.050	0.174	0.750
Astle_et_al_2016_Red_blood_cell_count_ENSG00000232642.1_Brain_Cortex	3	1.822	2	-0.060	0.402	0.000
Astle_et_al_2016_Red_blood_cell_count_ENSG00000181444.12_Brain_Cerebellum	4	0.895	1	-0.719	0.307	0.000
Astle_et_al_2016_Red_blood_cell_count_ENSG00000236790.5_Brain_Cortex	4	2.054	2	0.336	0.159	0.522
Astle_et_al_2016_Red_blood_cell_count_ENSG00000236790.5_Brain_Anterior_cingulate_cortex_BA24	4	2.001	2	0.103	0.146	0.000
Astle_et_al_2016_Red_blood_cell_count_ENSG00000236790.5_Liver	3	0.905	1	0.082	0.795	0.000
Astle_et_al_2016_Red_blood_cell_count_ENSG00000181444.12_Thyroid	4	1.406	1	-0.497	0.228	0.000
Astle_et_al_2016_Red_blood_cell_count_ENSG00000231964.1_Muscle_Skeletal	3	0.821	1	-0.023	0.497	0.000
Astle_et_al_2016_Red_blood_cell_count_ENSG00000236810.5_Nerve_Tibial	2	0.975	1	0.491	0.492	0.000
Astle_et_al_2016_Red_blood_cell_count_ENSG00000236790.5_Lung	3	1.262	1	0.185	0.227	0.000
Astle_et_al_2016_Red_blood_cell_count_ENSG00000232642.1_Esophagus_Gastroesophageal_Junction	4	1.449	1	0.624	0.429	0.000
Astle_et_al_2016_Red_blood_cell_count_ENSG00000173281.4_Artery_Tibial	4	1.761	2	-0.096	0.156	0.702
Astle_et_al_2016_Red_blood_cell_count_ENSG00000176681.14_Brain_Putamen_basal_ganglia	3	1.741	2	0.387	0.057	0.880
Astle_et_al_2016_Red_blood_cell_count_ENSG00000236790.5_Brain_Hypothalamus	2	0.925	1	0.852	0.856	0.000
Astle_et_al_2016_Red_blood_cell_count_ENSG00000176681.14_Heart_Left_Ventricle	4	2.483	2	0.369	0.056	0.917
Astle_et_al_2016_Red_blood_cell_count_ENSG00000236790.5_Artery_Coronary	2	0.958	1	-0.024	0.188	0.000
Astle_et_al_2016_Red_blood_cell_count_ENSG00000236810.5_Brain_Frontal_Cortex_BA9	2	0.680	1	0.812	0.807	0.000
Astle_et_al_2016_Red_blood_cell_count_ENSG00000236790.5_Brain_Caudate_basal_ganglia	4	2.010	2	0.054	0.167	0.000
Astle_et_al_2016_Red_blood_cell_count_ENSG00000236810.5_Liver	2	0.681	1	-1.002	0.810	0.000
Astle_et_al_2016_Red_blood_cell_count_ENSG00000236790.5_Brain_Amygdala	4	1.879	2	0.219	0.189	0.748
Astle_et_al_2016_Red_blood_cell_count_ENSG00000236790.5_Small_Intestine_Terminal_Ileum	3	0.719	1	0.216	0.268	0.000
Astle_et_al_2016_Red_blood_cell_count_ENSG00000236790.5_Heart_Atrial_Appendage	4	2.035	2	0.031	0.091	0.247
Astle_et_al_2016_Red_blood_cell_count_ENSG00000236810.5_Spleen	3	0.692	1	0.981	0.750	0.000
Astle_et_al_2016_Red_blood_cell_count_ENSG00000176681.14_Adipose_Subcutaneous	6	4.029	4	0.367	0.046	0.000
Astle_et_al_2016_Red_blood_cell_count_ENSG00000158019.20_Testis	3	0.752	1	-0.564	0.289	0.000
Astle_et_al_2016_Red_blood_cell_count_ENSG00000158019.20_Cells_Cultured_fibroblasts	2	0.651	1	0.149	0.384	0.000
Astle_et_al_2016_Red_blood_cell_count_ENSG00000236790.5_Spleen	2	0.910	1	0.249	0.267	0.000
Astle_et_al_2016_Red_blood_cell_count_ENSG00000236810.5_Colon_Transverse	2	0.676	1	0.881	0.891	0.000
Astle_et_al_2016_Red_blood_cell_count_ENSG00000181444.12_Brain_Putamen_basal_ganglia	3	1.151	1	-0.236	0.085	0.000
Astle_et_al_2016_Red_blood_cell_count_ENSG00000236790.5_Colon_Transverse	4	1.794	2	0.100	0.127	0.000
Astle_et_al_2016_Red_blood_cell_count_ENSG00000158019.20_Thyroid	3	0.888	1	-0.466	0.494	0.000
Astle_et_al_2016_Red_blood_cell_count_ENSG00000175164.13_Heart_Atrial_Appendage	6	3.971	4	-0.147	0.064	0.954
Astle_et_al_2016_Red_blood_cell_count_ENSG00000181444.12_Brain_Hippocampus	4	1.624	2	-0.303	0.163	0.765
Astle_et_al_2016_Red_blood_cell_count_ENSG00000232642.1_Artery_Aorta	3	1.062	1	0.340	0.261	0.000
Astle_et_al_2016_Red_blood_cell_count_ENSG00000236790.5_Brain_Frontal_Cortex_BA9	5	2.800	3	0.239	0.129	0.692
Astle_et_al_2016_Red_blood_cell_count_ENSG00000236810.5_Cells_Cultured_fibroblasts	2	0.984	1	0.547	0.250	0.000
Astle_et_al_2016_Red_blood_cell_count_ENSG00000158019.20_Lung	3	0.684	1	-0.550	0.310	0.000
Astle_et_al_2016_Red_blood_cell_count_ENSG00000236790.5_Brain_Nucleus_accumbens_basal_ganglia	5	2.705	3	0.295	0.126	0.634
Astle_et_al_2016_Red_blood_cell_count_ENSG00000236790.5_Brain_Hippocampus	3	1.772	2	0.125	0.148	0.000
Astle_et_al_2016_Red_blood_cell_count_ENSG00000158019.20_Heart_Atrial_Appendage	3	0.878	1	-0.846	1.077	0.000
Astle_et_al_2016_Red_blood_cell_count_ENSG00000181444.12_Adrenal_Gland	3	1.057	1	-0.584	0.233	0.000
Astle_et_al_2016_Red_blood_cell_count_ENSG00000103449.11_Skin_Sun_Exposed	3	0.961	1	0.144	0.281	0.000
Astle_et_al_2016_Red_blood_cell_count_ENSG00000231964.1_Skin_Sun_Exposed	3	1.540	2	0.180	0.175	0.000
Astle_et_al_2016_Red_blood_cell_count_ENSG00000176681.14_Brain_Cerebellum	4	2.031	2	0.484	0.067	0.000
Astle_et_al_2016_Red_blood_cell_count_ENSG00000181444.12_Esophagus_Mucosa	4	1.590	2	-0.294	0.145	0.738
Astle_et_al_2016_Red_blood_cell_count_ENSG00000236810.5_Artery_Aorta	2	0.981	1	0.854	0.643	0.000
Astle_et_al_2016_Red_blood_cell_count_ENSG00000103449.11_Small_Intestine_Terminal_Ileum	2	0.683	1	-0.433	1.650	0.000
Astle_et_al_2016_Red_blood_cell_count_ENSG00000176681.14_Colon_Sigmoid	4	2.360	2	0.516	0.071	0.750
Astle_et_al_2016_Red_blood_cell_count_ENSG00000103449.11_Brain_Caudate_basal_ganglia	2	0.704	1	-0.618	1.623	0.000
Astle_et_al_2016_Red_blood_cell_count_ENSG00000103449.11_Nerve_Tibial	3	1.100	1	-0.134	0.289	0.000
Astle_et_al_2016_Red_blood_cell_count_ENSG00000176681.14_Brain_Anterior_cingulate_cortex_BA24	3	2.000	2	0.322	0.094	0.882
Astle_et_al_2016_Red_blood_cell_count_ENSG00000103449.11_Testis	3	1.044	1	0.773	0.208	0.000
Astle_et_al_2016_Red_blood_cell_count_ENSG00000176681.14_Liver	3	2.015	2	0.560	0.078	0.000
Astle_et_al_2016_Red_blood_cell_count_ENSG00000103449.11_Thyroid	3	0.699	1	-1.457	0.657	0.000
Astle_et_al_2016_Red_blood_cell_count_ENSG00000176681.14_Kidney_Cortex	3	1.068	1	-0.195	0.924	0.000
Astle_et_al_2016_Red_blood_cell_count_ENSG00000181444.12_Brain_Substantia_nigra	2	1.006	1	-0.561	0.206	0.000
Astle_et_al_2016_Red_blood_cell_count_ENSG00000176681.14_Uterus	3	1.986	2	0.951	0.156	0.000
Astle_et_al_2016_Red_blood_cell_count_ENSG00000103449.11_Kidney_Cortex	2	0.639	1	0.198	0.278	0.000
Astle_et_al_2016_Red_blood_cell_count_ENSG00000103449.11_Cells_Cultured_fibroblasts	4	1.699	1	-0.003	0.061	0.000
Astle_et_al_2016_Red_blood_cell_count_ENSG00000176681.14_Minor_Salivary_Gland	4	2.100	2	0.066	0.170	0.000
Astle_et_al_2016_Red_blood_cell_count_ENSG00000181444.12_Skin_Sun_Exposed	4	2.408	2	-0.173	0.071	0.691
Astle_et_al_2016_Red_blood_cell_count_ENSG00000232642.1_Vagina	3	0.892	1	1.277	0.904	0.000
Astle_et_al_2016_Red_blood_cell_count_ENSG00000232642.1_Lung	2	0.999	1	0.209	0.627	0.000
Astle_et_al_2016_Red_blood_cell_count_ENSG00000175164.13_Muscle_Skeletal	7	5.255	5	-0.245	0.043	0.946
Astle_et_al_2016_Red_blood_cell_count_ENSG00000230731.2_Artery_Tibial	3	1.147	1	0.604	0.257	0.000
Astle_et_al_2016_Red_blood_cell_count_ENSG00000230731.2_Liver	3	0.957	1	0.212	0.352	0.000
Astle_et_al_2016_Red_blood_cell_count_ENSG00000230731.2_Brain_Frontal_Cortex_BA9	3	1.704	2	0.127	0.147	0.000
Astle_et_al_2016_Red_blood_cell_count_ENSG00000230731.2_Prostate	2	1.018	1	0.390	0.148	0.000
Astle_et_al_2016_Red_blood_cell_count_ENSG00000181444.12_Brain_Amygdala	3	1.272	1	-0.528	0.210	0.000
Astle_et_al_2016_Red_blood_cell_count_ENSG00000230731.2_Brain_Cortex	3	0.938	1	0.128	0.277	0.000
Astle_et_al_2016_Red_blood_cell_count_ENSG00000181444.12_Esophagus_Muscularis	3	2.008	2	-0.236	0.133	0.802
Astle_et_al_2016_Red_blood_cell_count_ENSG00000230731.2_Testis	2	0.756	1	0.247	0.660	0.000
Astle_et_al_2016_Red_blood_cell_count_ENSG00000236051.7_Kidney_Cortex	2	0.800	1	-0.251	0.291	0.000
Astle_et_al_2016_Red_blood_cell_count_ENSG00000236051.7_Skin_Not_Sun_Exposed	3	1.162	1	0.113	0.200	0.000
Astle_et_al_2016_Red_blood_cell_count_ENSG00000248954.1_Thyroid	3	0.958	1	0.773	0.327	0.000
Astle_et_al_2016_Red_blood_cell_count_ENSG00000173281.4_Cells_Cultured_fibroblasts	2	0.803	1	-0.409	0.411	0.000
Astle_et_al_2016_Red_blood_cell_count_ENSG00000181444.12_Prostate	3	1.086	1	-0.309	0.211	0.000
Astle_et_al_2016_Red_blood_cell_count_ENSG00000236051.7_Adrenal_Gland	2	0.535	1	-0.023	0.336	0.000
Astle_et_al_2016_Red_blood_cell_count_ENSG00000236051.7_Heart_Atrial_Appendage	3	1.078	1	0.167	0.245	0.000
Astle_et_al_2016_Red_blood_cell_count_ENSG00000232642.1_Brain_Spinal_cord_cervical_c-1	3	1.081	1	0.794	0.748	0.000
Astle_et_al_2016_Red_blood_cell_count_ENSG00000181444.12_Lung	3	2.000	2	-0.288	0.158	0.698
Astle_et_al_2016_Red_blood_cell_count_ENSG00000236051.7_Brain_Anterior_cingulate_cortex_BA24	3	0.632	1	-0.349	0.357	0.000
Astle_et_al_2016_Red_blood_cell_count_ENSG00000236051.7_Colon_Sigmoid	3	0.745	1	0.194	0.286	0.000
Astle_et_al_2016_Red_blood_cell_count_ENSG00000248954.1_Esophagus_Mucosa	3	1.116	1	0.410	0.153	0.000
Astle_et_al_2016_Red_blood_cell_count_ENSG00000232642.1_Ovary	3	0.944	1	1.002	1.014	0.000
Astle_et_al_2016_Red_blood_cell_count_ENSG00000236051.7_Artery_Coronary	3	1.454	2	-0.224	0.235	0.838
Astle_et_al_2016_Red_blood_cell_count_ENSG00000236051.7_Muscle_Skeletal	3	1.873	2	-0.534	0.239	0.704
Astle_et_al_2016_Red_blood_cell_count_ENSG00000232642.1_Artery_Coronary	3	1.141	1	0.245	0.533	0.000
Astle_et_al_2016_Red_blood_cell_count_ENSG00000248954.1_Lung	2	0.992	1	0.661	0.270	0.000
Astle_et_al_2016_Red_blood_cell_count_ENSG00000181444.12_Artery_Aorta	3	1.076	1	-0.557	0.222	0.000
Astle_et_al_2016_Red_blood_cell_count_ENSG00000236051.7_Adipose_Subcutaneous	3	1.035	1	0.145	0.213	0.000
Astle_et_al_2016_Red_blood_cell_count_ENSG00000232642.1_Prostate	3	0.919	1	0.412	1.156	0.000
Astle_et_al_2016_Red_blood_cell_count_ENSG00000248954.1_Skin_Not_Sun_Exposed	2	1.000	1	0.694	0.273	0.000
Astle_et_al_2016_Red_blood_cell_count_ENSG00000236051.7_Artery_Tibial	5	2.912	3	0.063	0.086	0.000
Astle_et_al_2016_Red_blood_cell_count_ENSG00000181444.12_Cells_Cultured_fibroblasts	3	1.220	1	0.171	0.185	0.000
Astle_et_al_2016_Red_blood_cell_count_ENSG00000236051.7_Nerve_Tibial	3	1.087	1	0.064	0.266	0.000
Astle_et_al_2016_Red_blood_cell_count_ENSG00000232642.1_Small_Intestine_Terminal_Ileum	3	0.951	1	0.479	1.207	0.000
Astle_et_al_2016_Red_blood_cell_count_ENSG00000181444.12_Esophagus_Gastroesophageal_Junction	3	1.433	1	-0.516	0.203	0.000
Astle_et_al_2016_Red_blood_cell_count_ENSG00000232642.1_Brain_Amygdala	3	1.085	1	0.272	0.556	0.000
Astle_et_al_2016_Red_blood_cell_count_ENSG00000181444.12_Brain_Cortex	3	1.106	1	-0.298	0.108	0.000
Astle_et_al_2016_Red_blood_cell_count_ENSG00000232642.1_Esophagus_Muscularis	4	2.089	2	-0.168	0.407	0.000
Astle_et_al_2016_Red_blood_cell_count_ENSG00000181444.12_Pancreas	4	1.654	2	-0.357	0.123	0.000
Astle_et_al_2016_Red_blood_cell_count_ENSG00000142188.16_Brain_Spinal_cord_cervical_c-1	3	1.128	1	-0.386	0.242	0.000
Astle_et_al_2016_Red_blood_cell_count_ENSG00000181444.12_Breast_Mammary_Tissue	3	1.438	1	-0.609	0.248	0.000
Astle_et_al_2016_Red_blood_cell_count_ENSG00000142188.16_Lung	4	1.565	2	-0.085	0.090	0.172
Astle_et_al_2016_Red_blood_cell_count_ENSG00000241837.6_Brain_Anterior_cingulate_cortex_BA24	3	1.161	1	0.496	0.480	0.000
Astle_et_al_2016_Red_blood_cell_count_ENSG00000241837.6_Colon_Sigmoid	3	1.010	1	0.858	0.199	0.000
Astle_et_al_2016_Red_blood_cell_count_ENSG00000175164.13_Prostate	4	2.136	2	0.518	0.175	0.000
Astle_et_al_2016_Red_blood_cell_count_ENSG00000173281.4_Stomach	2	1.015	1	-0.652	0.206	0.000
Astle_et_al_2016_Red_blood_cell_count_ENSG00000181444.12_Whole_Blood	5	2.537	2	-0.227	0.082	0.000
Astle_et_al_2016_Red_blood_cell_count_ENSG00000241837.6_Brain_Cerebellum	3	1.248	1	0.561	0.261	0.000
Astle_et_al_2016_Red_blood_cell_count_ENSG00000241837.6_Adipose_Subcutaneous	3	1.021	1	0.674	0.341	0.000
Astle_et_al_2016_Red_blood_cell_count_ENSG00000196517.11_Nerve_Tibial	2	0.588	1	-0.893	0.415	0.000
Astle_et_al_2016_Red_blood_cell_count_ENSG00000241837.6_Heart_Left_Ventricle	3	1.027	1	0.458	0.451	0.000
Astle_et_al_2016_Red_blood_cell_count_ENSG00000232642.1_Skin_Sun_Exposed	3	1.069	1	0.740	0.687	0.000
Astle_et_al_2016_Red_blood_cell_count_ENSG00000241837.6_Brain_Putamen_basal_ganglia	3	1.111	1	0.446	0.287	0.000
Astle_et_al_2016_Red_blood_cell_count_ENSG00000196517.11_Adipose_Visceral_Omentum	3	1.237	1	-0.368	0.460	0.000
Astle_et_al_2016_Red_blood_cell_count_ENSG00000168477.17_Adrenal_Gland	4	1.993	2	0.040	0.120	0.000
Astle_et_al_2016_Red_blood_cell_count_ENSG00000241837.6_Thyroid	3	1.235	1	0.315	0.120	0.000
Astle_et_al_2016_Red_blood_cell_count_ENSG00000181444.12_Pituitary	3	0.951	1	-0.787	0.346	0.000
Astle_et_al_2016_Red_blood_cell_count_ENSG00000168477.17_Brain_Cerebellar_Hemisphere	2	0.586	1	-1.157	0.463	0.000
Astle_et_al_2016_Red_blood_cell_count_ENSG00000168477.17_Esophagus_Mucosa	2	0.575	1	-1.146	0.455	0.000
Astle_et_al_2016_Red_blood_cell_count_ENSG00000175164.13_Ovary	4	2.100	2	0.152	0.225	0.000
Astle_et_al_2016_Red_blood_cell_count_ENSG00000142188.16_Skin_Sun_Exposed	4	2.053	2	-0.107	0.068	0.000
Astle_et_al_2016_Red_blood_cell_count_ENSG00000189308.10_Adrenal_Gland	3	0.701	1	-0.115	0.323	0.000
Astle_et_al_2016_Red_blood_cell_count_ENSG00000181444.12_Brain_Cerebellar_Hemisphere	3	1.010	1	-0.895	0.415	0.000
Astle_et_al_2016_Red_blood_cell_count_ENSG00000168477.17_Spleen	4	2.447	3	0.003	0.185	0.000
Astle_et_al_2016_Red_blood_cell_count_ENSG00000196517.11_Colon_Sigmoid	3	0.915	1	0.156	0.242	0.000
Astle_et_al_2016_Red_blood_cell_count_ENSG00000241837.6_Brain_Nucleus_accumbens_basal_ganglia	3	1.205	1	-0.053	0.488	0.000
Astle_et_al_2016_Red_blood_cell_count_ENSG00000189308.10_Brain_Frontal_Cortex_BA9	2	0.841	1	1.848	1.274	0.000
Astle_et_al_2016_Red_blood_cell_count_ENSG00000168477.17_Lung	3	0.818	1	-1.066	0.407	0.000
Astle_et_al_2016_Red_blood_cell_count_ENSG00000189308.10_Pancreas	3	0.677	1	1.198	1.029	0.000
Astle_et_al_2016_Red_blood_cell_count_ENSG00000241837.6_Skin_Not_Sun_Exposed	4	2.736	3	0.316	0.105	0.724
Astle_et_al_2016_Red_blood_cell_count_ENSG00000187616.4_Testis	3	0.835	1	0.641	1.036	0.000
Astle_et_al_2016_Red_blood_cell_count_ENSG00000196517.11_Heart_Atrial_Appendage	3	0.910	1	-0.162	0.517	0.000
Astle_et_al_2016_Red_blood_cell_count_ENSG00000105610.4_Muscle_Skeletal	4	1.690	2	-0.458	0.201	0.000
Astle_et_al_2016_Red_blood_cell_count_ENSG00000189308.10_Spleen	3	1.128	1	0.573	0.377	0.000
Astle_et_al_2016_Red_blood_cell_count_ENSG00000175164.13_Artery_Coronary	4	2.027	2	-0.895	0.156	0.806
Astle_et_al_2016_Red_blood_cell_count_ENSG00000189308.10_Artery_Tibial	2	0.760	1	-1.908	1.316	0.000
Astle_et_al_2016_Red_blood_cell_count_ENSG00000196517.11_Esophagus_Mucosa	4	2.028	2	-0.538	0.189	0.000
Astle_et_al_2016_Red_blood_cell_count_ENSG00000241837.6_Brain_Frontal_Cortex_BA9	4	1.499	1	0.719	0.226	0.000
Astle_et_al_2016_Red_blood_cell_count_ENSG00000187616.4_Nerve_Tibial	6	3.791	4	0.267	0.080	0.000
Astle_et_al_2016_Red_blood_cell_count_ENSG00000241837.6_Stomach	3	1.040	1	0.419	0.259	0.000
Astle_et_al_2016_Red_blood_cell_count_ENSG00000173281.4_Spleen	3	0.800	1	-0.019	0.186	0.000
Astle_et_al_2016_Red_blood_cell_count_ENSG00000179889.18_Breast_Mammary_Tissue	4	1.358	1	0.034	0.201	0.000
Astle_et_al_2016_Red_blood_cell_count_ENSG00000189308.10_Muscle_Skeletal	2	0.981	1	-1.240	0.665	0.000
Astle_et_al_2016_Red_blood_cell_count_ENSG00000196517.11_Colon_Transverse	2	0.731	1	-0.835	0.377	0.000
Astle_et_al_2016_Red_blood_cell_count_ENSG00000179889.18_Whole_Blood	6	4.032	4	0.071	0.103	0.000
Astle_et_al_2016_Red_blood_cell_count_ENSG00000241837.6_Spleen	3	1.078	1	0.415	0.261	0.000
Astle_et_al_2016_Red_blood_cell_count_ENSG00000241837.6_Colon_Transverse	3	1.029	1	0.606	0.343	0.000
Astle_et_al_2016_Red_blood_cell_count_ENSG00000196517.11_Cells_Cultured_fibroblasts	4	2.153	2	-0.146	0.146	0.769
Astle_et_al_2016_Red_blood_cell_count_ENSG00000179889.18_Artery_Aorta	7	3.402	3	-0.256	0.231	0.166
Astle_et_al_2016_Red_blood_cell_count_ENSG00000179889.18_Pituitary	5	4.018	4	-0.076	0.157	0.000
Astle_et_al_2016_Red_blood_cell_count_ENSG00000241837.6_Adipose_Visceral_Omentum	3	1.026	1	0.544	0.254	0.000
Astle_et_al_2016_Red_blood_cell_count_ENSG00000189308.10_Small_Intestine_Terminal_Ileum	3	1.068	1	0.767	0.701	0.000
Astle_et_al_2016_Red_blood_cell_count_ENSG00000189308.10_Thyroid	3	0.997	1	0.617	0.950	0.000
Astle_et_al_2016_Red_blood_cell_count_ENSG00000196517.11_Liver	3	1.064	1	-0.549	0.217	0.000
Astle_et_al_2016_Red_blood_cell_count_ENSG00000175164.13_Brain_Substantia_nigra	2	0.674	1	-0.723	1.174	0.000
Astle_et_al_2016_Red_blood_cell_count_ENSG00000187616.4_Brain_Putamen_basal_ganglia	4	1.499	1	0.467	0.364	0.000
Astle_et_al_2016_Red_blood_cell_count_ENSG00000179889.18_Cells_Cultured_fibroblasts	4	2.004	2	0.091	0.167	0.000
Astle_et_al_2016_Red_blood_cell_count_ENSG00000241837.6_Brain_Caudate_basal_ganglia	3	1.370	1	0.346	0.313	0.000
Astle_et_al_2016_Red_blood_cell_count_ENSG00000232642.1_Brain_Substantia_nigra	3	1.185	1	0.252	0.582	0.000
Astle_et_al_2016_Red_blood_cell_count_ENSG00000189308.10_Lung	2	0.988	1	0.852	0.794	0.000
Astle_et_al_2016_Red_blood_cell_count_ENSG00000187616.4_Brain_Amygdala	3	0.949	1	-0.343	0.289	0.000
Astle_et_al_2016_Red_blood_cell_count_ENSG00000179889.18_Esophagus_Gastroesophageal_Junction	5	3.039	3	0.349	0.182	0.000
Astle_et_al_2016_Red_blood_cell_count_ENSG00000241837.6_Artery_Tibial	3	1.648	2	0.391	0.339	0.000
Astle_et_al_2016_Red_blood_cell_count_ENSG00000179889.18_Brain_Cortex	2	1.002	1	0.324	0.202	0.000
Astle_et_al_2016_Red_blood_cell_count_ENSG00000187616.4_Brain_Hippocampus	3	0.821	1	-0.388	0.323	0.000
Astle_et_al_2016_Red_blood_cell_count_ENSG00000142188.16_Brain_Substantia_nigra	3	0.953	1	-0.785	0.544	0.000
Astle_et_al_2016_Red_blood_cell_count_ENSG00000232642.1_Heart_Atrial_Appendage	3	0.928	1	1.130	0.617	0.000
Astle_et_al_2016_Red_blood_cell_count_ENSG00000179889.18_Pancreas	5	3.251	4	0.009	0.140	0.000
Astle_et_al_2016_Red_blood_cell_count_ENSG00000189308.10_Brain_Hypothalamus	3	0.735	1	1.257	0.916	0.000
Astle_et_al_2016_Red_blood_cell_count_ENSG00000179889.18_Brain_Substantia_nigra	4	2.079	3	-0.147	0.226	0.000
Astle_et_al_2016_Red_blood_cell_count_ENSG00000175164.13_Skin_Sun_Exposed	5	2.978	3	-0.584	0.051	0.768
Astle_et_al_2016_Red_blood_cell_count_ENSG00000142188.16_Brain_Amygdala	2	0.931	1	-0.839	0.516	0.000
Astle_et_al_2016_Red_blood_cell_count_ENSG00000173281.4_Pancreas	3	1.399	1	-0.382	0.311	0.000
Astle_et_al_2016_Red_blood_cell_count_ENSG00000179889.18_Skin_Sun_Exposed	6	5.016	5	0.071	0.099	0.312
Astle_et_al_2016_Red_blood_cell_count_ENSG00000241837.6_Testis	3	1.785	2	0.530	0.104	0.523
Astle_et_al_2016_Red_blood_cell_count_ENSG00000187616.4_Brain_Substantia_nigra	3	1.038	1	-0.159	0.208	0.000
Astle_et_al_2016_Red_blood_cell_count_ENSG00000187616.4_Brain_Caudate_basal_ganglia	3	1.164	1	-0.210	0.707	0.000
Astle_et_al_2016_Red_blood_cell_count_ENSG00000142188.16_Small_Intestine_Terminal_Ileum	3	1.026	1	-0.254	0.137	0.000
Astle_et_al_2016_Red_blood_cell_count_ENSG00000241837.6_Nerve_Tibial	3	1.285	1	0.279	0.104	0.000
Astle_et_al_2016_Red_blood_cell_count_ENSG00000179889.18_Esophagus_Muscularis	4	1.794	2	0.217	0.138	0.000
Astle_et_al_2016_Red_blood_cell_count_ENSG00000105610.4_Brain_Cerebellum	3	1.012	1	-2.624	3.191	0.000
Astle_et_al_2016_Red_blood_cell_count_ENSG00000179889.18_Muscle_Skeletal	5	2.755	2	0.311	0.101	0.593
Astle_et_al_2016_Red_blood_cell_count_ENSG00000142188.16_Esophagus_Muscularis	3	1.407	1	-0.189	0.073	0.000
Astle_et_al_2016_Red_blood_cell_count_ENSG00000241837.6_Brain_Hypothalamus	3	1.053	1	0.570	0.319	0.000
Astle_et_al_2016_Red_blood_cell_count_ENSG00000241837.6_Cells_Cultured_fibroblasts	4	2.041	2	0.067	0.139	0.093
Astle_et_al_2016_Red_blood_cell_count_ENSG00000232642.1_Brain_Hippocampus	3	1.042	1	0.498	0.606	0.000
Astle_et_al_2016_Red_blood_cell_count_ENSG00000105610.4_Whole_Blood	2	0.931	1	-2.334	2.674	0.000
Astle_et_al_2016_Red_blood_cell_count_ENSG00000179889.18_Ovary	2	0.994	1	-0.020	0.197	0.000
Astle_et_al_2016_Red_blood_cell_count_ENSG00000179889.18_Artery_Coronary	3	1.027	1	0.352	0.602	0.000
Astle_et_al_2016_Red_blood_cell_count_ENSG00000179889.18_Brain_Spinal_cord_cervical_c-1	2	0.510	1	0.314	0.209	0.000
Astle_et_al_2016_Red_blood_cell_count_ENSG00000232642.1_Brain_Putamen_basal_ganglia	3	1.091	1	0.669	0.243	0.000
Astle_et_al_2016_Red_blood_cell_count_ENSG00000241837.6_Artery_Aorta	3	1.963	2	0.611	0.215	0.000
Astle_et_al_2016_Red_blood_cell_count_ENSG00000179889.18_Lung	6	4.355	4	0.019	0.113	0.000
Astle_et_al_2016_Red_blood_cell_count_ENSG00000179889.18_Adrenal_Gland	3	0.910	1	0.436	0.416	0.000
Astle_et_al_2016_Red_blood_cell_count_ENSG00000104884.14_Ovary	3	1.113	1	-0.373	0.608	0.000
Astle_et_al_2016_Red_blood_cell_count_ENSG00000241837.6_Brain_Cortex	3	1.376	1	0.695	0.148	0.000
Astle_et_al_2016_Red_blood_cell_count_ENSG00000179889.18_Esophagus_Mucosa	5	2.337	2	-0.032	0.117	0.000
Astle_et_al_2016_Red_blood_cell_count_ENSG00000241837.6_Pancreas	4	2.096	2	0.494	0.139	0.000
Astle_et_al_2016_Red_blood_cell_count_ENSG00000232642.1_Thyroid	3	1.053	1	0.650	0.785	0.000
Astle_et_al_2016_Red_blood_cell_count_ENSG00000179889.18_Heart_Atrial_Appendage	3	2.002	2	0.071	0.262	0.000
Astle_et_al_2016_Red_blood_cell_count_ENSG00000241837.6_Esophagus_Gastroesophageal_Junction	3	0.808	1	1.061	0.489	0.000
Astle_et_al_2016_Red_blood_cell_count_ENSG00000254017.1_Muscle_Skeletal	2	0.870	1	0.275	0.547	0.000
Astle_et_al_2016_Red_blood_cell_count_ENSG00000179889.18_Colon_Sigmoid	3	2.014	2	-0.169	0.231	0.000
Astle_et_al_2016_Red_blood_cell_count_ENSG00000142188.16_Muscle_Skeletal	3	1.802	2	0.257	0.258	0.174
Astle_et_al_2016_Red_blood_cell_count_ENSG00000241837.6_Breast_Mammary_Tissue	3	1.073	1	0.417	0.223	0.000
Astle_et_al_2016_Red_blood_cell_count_ENSG00000104884.14_Artery_Coronary	3	1.099	1	-0.208	0.697	0.000
Astle_et_al_2016_Red_blood_cell_count_ENSG00000179889.18_Adipose_Subcutaneous	5	2.708	3	0.085	0.145	0.000
Astle_et_al_2016_Red_blood_cell_count_ENSG00000173281.4_Brain_Hippocampus	3	0.940	1	0.128	0.202	0.000
Astle_et_al_2016_Red_blood_cell_count_ENSG00000241837.6_Whole_Blood	3	1.046	1	0.408	0.259	0.000
Astle_et_al_2016_Red_blood_cell_count_ENSG00000179889.18_Brain_Cerebellum	3	1.033	1	-0.028	0.212	0.000
Astle_et_al_2016_Red_blood_cell_count_ENSG00000140678.16_Brain_Putamen_basal_ganglia	3	1.139	1	0.054	0.264	0.000
Astle_et_al_2016_Red_blood_cell_count_ENSG00000140678.16_Thyroid	3	0.930	1	1.078	0.528	0.000
Astle_et_al_2016_Red_blood_cell_count_ENSG00000179889.18_Heart_Left_Ventricle	3	1.591	2	0.363	0.252	0.228
Astle_et_al_2016_Red_blood_cell_count_ENSG00000140678.16_Whole_Blood	3	2.012	2	0.193	0.055	0.751
Astle_et_al_2016_Red_blood_cell_count_ENSG00000179889.18_Thyroid	6	4.027	4	-0.127	0.089	0.083
Astle_et_al_2016_Red_blood_cell_count_ENSG00000140678.16_Heart_Left_Ventricle	3	1.101	1	0.795	0.235	0.000
Astle_et_al_2016_Red_blood_cell_count_ENSG00000104884.14_Muscle_Skeletal	3	2.012	2	-0.078	0.167	0.000
Astle_et_al_2016_Red_blood_cell_count_ENSG00000241837.6_Brain_Cerebellar_Hemisphere	3	1.526	2	0.786	0.252	0.075
Astle_et_al_2016_Red_blood_cell_count_ENSG00000140678.16_Cells_Cultured_fibroblasts	3	0.955	1	-0.467	0.571	0.000
Astle_et_al_2016_Red_blood_cell_count_ENSG00000241837.6_Pituitary	3	1.075	1	0.825	0.204	0.000
Astle_et_al_2016_Red_blood_cell_count_ENSG00000140678.16_Lung	2	0.908	1	0.881	0.796	0.000
Astle_et_al_2016_Red_blood_cell_count_ENSG00000179889.18_Brain_Putamen_basal_ganglia	3	2.008	2	0.093	0.277	0.365
Astle_et_al_2016_Red_blood_cell_count_ENSG00000179889.18_Brain_Anterior_cingulate_cortex_BA24	2	0.961	1	0.389	0.227	0.000
Astle_et_al_2016_Red_blood_cell_count_ENSG00000140678.16_Testis	2	0.961	1	0.483	0.991	0.000
Astle_et_al_2016_Red_blood_cell_count_ENSG00000173281.4_Brain_Nucleus_accumbens_basal_ganglia	2	0.662	1	-1.074	0.719	0.000
Astle_et_al_2016_Red_blood_cell_count_ENSG00000241837.6_Brain_Hippocampus	3	1.029	1	0.393	0.225	0.000
Astle_et_al_2016_Red_blood_cell_count_ENSG00000140678.16_Adipose_Visceral_Omentum	3	1.169	1	0.945	0.320	0.000
Astle_et_al_2016_Red_blood_cell_count_ENSG00000179889.18_Artery_Tibial	3	2.018	2	0.119	0.148	0.656
Astle_et_al_2016_Red_blood_cell_count_ENSG00000254017.1_Artery_Tibial	3	1.493	2	-0.109	0.198	0.000
Astle_et_al_2016_Red_blood_cell_count_ENSG00000241837.6_Adrenal_Gland	3	0.979	1	1.120	0.323	0.000
Astle_et_al_2016_Red_blood_cell_count_ENSG00000140678.16_Muscle_Skeletal	3	1.029	1	0.630	0.334	0.000
Astle_et_al_2016_Red_blood_cell_count_ENSG00000241837.6_Esophagus_Mucosa	4	2.088	2	0.125	0.127	0.408
Astle_et_al_2016_Red_blood_cell_count_ENSG00000140678.16_Small_Intestine_Terminal_Ileum	3	0.977	1	0.770	0.950	0.000
Astle_et_al_2016_Red_blood_cell_count_ENSG00000140678.16_Skin_Sun_Exposed	3	1.018	1	0.681	0.556	0.000
Astle_et_al_2016_Red_blood_cell_count_ENSG00000179889.18_Brain_Caudate_basal_ganglia	2	0.839	1	0.306	0.364	0.000
Astle_et_al_2016_Red_blood_cell_count_ENSG00000179889.18_Adipose_Visceral_Omentum	4	2.207	2	-0.158	0.290	0.000
Astle_et_al_2016_Red_blood_cell_count_ENSG00000140678.16_Heart_Atrial_Appendage	2	0.673	1	1.059	0.851	0.000
Astle_et_al_2016_Red_blood_cell_count_ENSG00000232642.1_Brain_Cerebellum	3	1.016	1	0.226	0.663	0.000
Astle_et_al_2016_Red_blood_cell_count_ENSG00000140678.16_Spleen	2	0.996	1	0.555	0.157	0.000
Astle_et_al_2016_Red_blood_cell_count_ENSG00000140678.16_Esophagus_Mucosa	4	1.404	1	0.748	0.407	0.000
Astle_et_al_2016_Red_blood_cell_count_ENSG00000241837.6_Small_Intestine_Terminal_Ileum	3	1.032	1	0.545	0.534	0.000
Astle_et_al_2016_Red_blood_cell_count_ENSG00000082898.16_Esophagus_Muscularis	2	0.870	1	-0.943	0.624	0.000
Astle_et_al_2016_Red_blood_cell_count_ENSG00000179889.18_Nerve_Tibial	5	2.993	3	-0.099	0.237	0.000
Astle_et_al_2016_Red_blood_cell_count_ENSG00000270171.1_Ovary	3	0.750	1	-0.490	0.419	0.000
Astle_et_al_2016_Red_blood_cell_count_ENSG00000140678.16_Colon_Transverse	2	0.919	1	1.063	0.535	0.000
Astle_et_al_2016_Red_blood_cell_count_ENSG00000241837.6_Esophagus_Muscularis	3	1.155	1	0.489	0.301	0.000
Astle_et_al_2016_Red_blood_cell_count_ENSG00000140678.16_Skin_Not_Sun_Exposed	3	1.018	1	0.748	0.339	0.000
Astle_et_al_2016_Red_blood_cell_count_ENSG00000102904.14_Skin_Not_Sun_Exposed	2	0.959	1	1.668	0.429	0.000
Astle_et_al_2016_Red_blood_cell_count_ENSG00000179889.18_Brain_Hypothalamus	3	0.706	1	0.386	0.192	0.000
Astle_et_al_2016_Red_blood_cell_count_ENSG00000232642.1_Adipose_Subcutaneous	4	2.049	2	0.112	0.292	0.000
Astle_et_al_2016_Red_blood_cell_count_ENSG00000142188.16_Artery_Coronary	2	1.001	1	-0.141	0.216	0.000
Astle_et_al_2016_Red_blood_cell_count_ENSG00000254017.1_Adipose_Visceral_Omentum	3	0.890	1	0.362	1.195	0.000
Astle_et_al_2016_Red_blood_cell_count_ENSG00000179889.18_Testis	5	3.150	3	0.244	0.176	0.000
Astle_et_al_2016_Red_blood_cell_count_ENSG00000102904.14_Brain_Frontal_Cortex_BA9	2	0.989	1	0.975	0.318	0.000
Astle_et_al_2016_Red_blood_cell_count_ENSG00000175164.13_Small_Intestine_Terminal_Ileum	4	1.917	2	0.355	0.453	0.770
Astle_et_al_2016_Red_blood_cell_count_ENSG00000102904.14_Spleen	2	0.973	1	1.724	0.454	0.000
Astle_et_al_2016_Red_blood_cell_count_ENSG00000241837.6_Brain_Amygdala	3	0.962	1	0.655	0.597	0.000
Astle_et_al_2016_Red_blood_cell_count_ENSG00000173281.4_Skin_Not_Sun_Exposed	2	0.695	1	-1.037	0.534	0.000
Astle_et_al_2016_Red_blood_cell_count_ENSG00000102904.14_Colon_Transverse	3	1.085	1	1.538	0.373	0.000
Astle_et_al_2016_Red_blood_cell_count_ENSG00000179889.18_Brain_Nucleus_accumbens_basal_ganglia	3	1.050	1	0.352	0.288	0.000
Astle_et_al_2016_Red_blood_cell_count_ENSG00000241837.6_Brain_Substantia_nigra	3	1.002	1	0.707	0.565	0.000
Astle_et_al_2016_Red_blood_cell_count_ENSG00000102904.14_Stomach	3	0.915	1	2.120	0.659	0.000
Astle_et_al_2016_Red_blood_cell_count_ENSG00000142188.16_Prostate	2	1.018	1	-0.182	0.157	0.000
Astle_et_al_2016_Red_blood_cell_count_ENSG00000179889.18_Brain_Frontal_Cortex_BA9	2	0.934	1	0.378	0.254	0.000
Astle_et_al_2016_Red_blood_cell_count_ENSG00000241837.6_Skin_Sun_Exposed	4	2.504	2	0.397	0.107	0.708
Astle_et_al_2016_Red_blood_cell_count_ENSG00000074603.18_Heart_Atrial_Appendage	2	0.623	1	-1.995	0.981	0.000
Astle_et_al_2016_Red_blood_cell_count_ENSG00000102904.14_Adipose_Visceral_Omentum	2	0.977	1	1.784	0.553	0.000
Astle_et_al_2016_Red_blood_cell_count_ENSG00000221843.4_Thyroid	4	1.871	2	0.694	0.208	0.000
Astle_et_al_2016_Red_blood_cell_count_ENSG00000179889.18_Skin_Not_Sun_Exposed	8	3.217	3	-0.003	0.120	0.158
Astle_et_al_2016_Red_blood_cell_count_ENSG00000074603.18_Colon_Transverse	3	0.990	1	-1.456	0.467	0.000
Astle_et_al_2016_Red_blood_cell_count_ENSG00000102904.14_Artery_Tibial	3	1.043	1	1.200	0.351	0.000
Astle_et_al_2016_Red_blood_cell_count_ENSG00000074603.18_Stomach	2	0.804	1	-1.859	0.794	0.000
Astle_et_al_2016_Red_blood_cell_count_ENSG00000142188.16_Ovary	2	1.005	1	-0.242	0.147	0.000
Astle_et_al_2016_Red_blood_cell_count_ENSG00000102904.14_Brain_Caudate_basal_ganglia	2	0.817	1	2.186	0.819	0.000
Astle_et_al_2016_Red_blood_cell_count_ENSG00000179889.18_Colon_Transverse	5	1.650	2	-0.034	0.199	0.000
Astle_et_al_2016_Red_blood_cell_count_ENSG00000074603.18_Adrenal_Gland	2	0.900	1	-0.929	0.232	0.000
Astle_et_al_2016_Red_blood_cell_count_ENSG00000102904.14_Nerve_Tibial	2	0.973	1	1.131	0.226	0.000
Astle_et_al_2016_Red_blood_cell_count_ENSG00000221843.4_Spleen	2	0.983	1	0.081	0.169	0.000
Astle_et_al_2016_Red_blood_cell_count_ENSG00000074603.18_Skin_Not_Sun_Exposed	3	0.887	1	-0.055	0.284	0.000
Astle_et_al_2016_Red_blood_cell_count_ENSG00000221843.4_Lung	2	0.754	1	0.018	0.191	0.000
Astle_et_al_2016_Red_blood_cell_count_ENSG00000241837.6_Ovary	3	0.896	1	0.605	0.520	0.000
Astle_et_al_2016_Red_blood_cell_count_ENSG00000179889.18_Spleen	5	2.463	2	-0.026	0.155	0.551
Astle_et_al_2016_Red_blood_cell_count_ENSG00000102904.14_Liver	3	0.969	1	1.574	0.673	0.000
Astle_et_al_2016_Red_blood_cell_count_ENSG00000142188.16_Esophagus_Mucosa	2	1.011	1	-0.267	0.156	0.000
Astle_et_al_2016_Red_blood_cell_count_ENSG00000270171.1_Breast_Mammary_Tissue	3	1.125	1	-0.260	0.218	0.000
Astle_et_al_2016_Red_blood_cell_count_ENSG00000175164.13_Brain_Amygdala	3	1.707	2	1.091	0.414	0.000
Astle_et_al_2016_Red_blood_cell_count_ENSG00000102904.14_Brain_Anterior_cingulate_cortex_BA24	2	0.675	1	2.318	0.780	0.000
Astle_et_al_2016_Red_blood_cell_count_ENSG00000254017.1_Artery_Coronary	3	0.793	1	0.646	0.955	0.000
Astle_et_al_2016_Red_blood_cell_count_ENSG00000102904.14_Brain_Cerebellum	2	0.951	1	1.687	0.441	0.000
Astle_et_al_2016_Red_blood_cell_count_ENSG00000241837.6_Artery_Coronary	3	0.782	1	0.714	0.695	0.000
Astle_et_al_2016_Red_blood_cell_count_ENSG00000074603.18_Brain_Nucleus_accumbens_basal_ganglia	3	0.697	1	-1.978	0.955	0.000
Astle_et_al_2016_Red_blood_cell_count_ENSG00000102904.14_Adipose_Subcutaneous	3	0.996	1	1.510	0.555	0.000
Astle_et_al_2016_Red_blood_cell_count_ENSG00000074603.18_Testis	3	1.575	2	-1.094	0.500	0.000
Astle_et_al_2016_Red_blood_cell_count_ENSG00000241837.6_Muscle_Skeletal	4	1.491	1	0.316	0.228	0.000
Astle_et_al_2016_Red_blood_cell_count_ENSG00000082898.16_Liver	3	1.001	1	0.139	0.720	0.000
Astle_et_al_2016_Red_blood_cell_count_ENSG00000074603.18_Ovary	3	1.159	1	-1.243	0.379	0.000
Astle_et_al_2016_Red_blood_cell_count_ENSG00000074603.18_Adipose_Visceral_Omentum	3	0.661	1	-0.055	0.288	0.000
Astle_et_al_2016_Red_blood_cell_count_ENSG00000102904.14_Colon_Sigmoid	3	1.033	1	1.437	0.332	0.000
Astle_et_al_2016_Red_blood_cell_count_ENSG00000221843.4_Adipose_Visceral_Omentum	2	0.690	1	1.291	0.651	0.000
Astle_et_al_2016_Red_blood_cell_count_ENSG00000254017.1_Skin_Sun_Exposed	3	0.993	1	0.190	0.892	0.000
Astle_et_al_2016_Red_blood_cell_count_ENSG00000102904.14_Thyroid	3	1.174	1	0.814	0.247	0.000
Astle_et_al_2016_Red_blood_cell_count_ENSG00000270171.1_Brain_Cerebellar_Hemisphere	4	2.074	2	-0.192	0.166	0.000
Astle_et_al_2016_Red_blood_cell_count_ENSG00000074603.18_Artery_Tibial	3	1.058	1	-1.658	0.673	0.000
Astle_et_al_2016_Red_blood_cell_count_ENSG00000082898.16_Brain_Cerebellum	3	1.037	1	0.131	0.294	0.000
Astle_et_al_2016_Red_blood_cell_count_ENSG00000102904.14_Heart_Left_Ventricle	3	1.010	1	0.904	1.272	0.000
Astle_et_al_2016_Red_blood_cell_count_ENSG00000221843.4_Liver	2	0.926	1	0.931	0.317	0.000
Astle_et_al_2016_Red_blood_cell_count_ENSG00000270171.1_Pituitary	4	2.056	2	-0.210	0.134	0.000
Astle_et_al_2016_Red_blood_cell_count_ENSG00000102904.14_Adrenal_Gland	2	0.982	1	1.296	0.296	0.000
Astle_et_al_2016_Red_blood_cell_count_ENSG00000074603.18_Muscle_Skeletal	3	0.832	1	-0.753	0.925	0.000
Astle_et_al_2016_Red_blood_cell_count_ENSG00000224596.7_Adipose_Subcutaneous	5	2.449	2	0.065	0.129	0.000
Astle_et_al_2016_Red_blood_cell_count_ENSG00000102904.14_Heart_Atrial_Appendage	3	1.029	1	1.473	0.531	0.000
Astle_et_al_2016_Red_blood_cell_count_ENSG00000175164.13_Esophagus_Muscularis	6	4.715	5	-0.492	0.072	0.874
Astle_et_al_2016_Red_blood_cell_count_ENSG00000102904.14_Esophagus_Mucosa	3	1.090	1	1.512	0.525	0.000
Astle_et_al_2016_Red_blood_cell_count_ENSG00000270171.1_Vagina	2	1.006	1	-0.561	0.431	0.000
Astle_et_al_2016_Red_blood_cell_count_ENSG00000241837.6_Cells_EBV-transformed_lymphocytes	3	1.172	1	0.825	0.196	0.000
Astle_et_al_2016_Red_blood_cell_count_ENSG00000082898.16_Skin_Not_Sun_Exposed	3	0.928	1	-0.180	0.341	0.000
Astle_et_al_2016_Red_blood_cell_count_ENSG00000102904.14_Prostate	2	0.761	1	2.217	0.735	0.000
Astle_et_al_2016_Red_blood_cell_count_ENSG00000104884.14_Small_Intestine_Terminal_Ileum	2	1.004	1	-0.102	0.165	0.000
Astle_et_al_2016_Red_blood_cell_count_ENSG00000241837.6_Brain_Spinal_cord_cervical_c-1	2	0.988	1	0.556	0.412	0.000
Astle_et_al_2016_Red_blood_cell_count_ENSG00000102904.14_Artery_Coronary	2	0.936	1	1.803	0.493	0.000
Astle_et_al_2016_Red_blood_cell_count_ENSG00000270171.1_Artery_Aorta	3	1.098	1	-0.510	0.444	0.000
Astle_et_al_2016_Red_blood_cell_count_ENSG00000074603.18_Brain_Caudate_basal_ganglia	2	0.910	1	-1.010	1.138	0.000
Astle_et_al_2016_Red_blood_cell_count_ENSG00000241837.6_Lung	4	2.327	2	0.085	0.062	0.865
Astle_et_al_2016_Red_blood_cell_count_ENSG00000102904.14_Ovary	3	0.961	1	1.691	0.634	0.000
Astle_et_al_2016_Red_blood_cell_count_ENSG00000102904.14_Muscle_Skeletal	2	0.852	1	2.027	0.605	0.000
Astle_et_al_2016_Red_blood_cell_count_ENSG00000074603.18_Esophagus_Muscularis	3	1.071	1	-1.014	0.517	0.000
Astle_et_al_2016_Red_blood_cell_count_ENSG00000074603.18_Skin_Sun_Exposed	2	0.616	1	-0.157	0.632	0.000
Astle_et_al_2016_Red_blood_cell_count_ENSG00000102904.14_Esophagus_Muscularis	3	1.016	1	0.903	0.161	0.000
Astle_et_al_2016_Red_blood_cell_count_ENSG00000270171.1_Pancreas	2	1.004	1	-0.409	0.367	0.000
Astle_et_al_2016_Red_blood_cell_count_ENSG00000102904.14_Small_Intestine_Terminal_Ileum	2	0.840	1	2.062	0.806	0.000
Astle_et_al_2016_Red_blood_cell_count_ENSG00000111231.8_Lung	3	1.043	1	-0.226	0.850	0.000
Astle_et_al_2016_Red_blood_cell_count_ENSG00000102904.14_Skin_Sun_Exposed	3	0.890	1	1.529	1.348	0.000
Astle_et_al_2016_Red_blood_cell_count_ENSG00000074603.18_Esophagus_Gastroesophageal_Junction	3	0.615	1	-2.036	0.951	0.000
Astle_et_al_2016_Red_blood_cell_count_ENSG00000254017.1_Small_Intestine_Terminal_Ileum	3	0.726	1	0.901	1.525	0.000
Astle_et_al_2016_Red_blood_cell_count_ENSG00000232642.1_Colon_Sigmoid	3	1.043	1	0.793	0.386	0.000
Astle_et_al_2016_Red_blood_cell_count_ENSG00000074603.18_Cells_Cultured_fibroblasts	4	0.920	1	-1.997	0.939	0.000
Astle_et_al_2016_Red_blood_cell_count_ENSG00000102904.14_Brain_Substantia_nigra	3	0.908	1	2.128	0.672	0.000
Astle_et_al_2016_Red_blood_cell_count_ENSG00000111231.8_Whole_Blood	2	1.017	1	0.200	0.039	0.000
Astle_et_al_2016_Red_blood_cell_count_ENSG00000102904.14_Brain_Cortex	2	0.988	1	1.475	0.426	0.000
Astle_et_al_2016_Red_blood_cell_count_ENSG00000104884.14_Esophagus_Muscularis	4	2.178	2	-0.154	0.126	0.000
Astle_et_al_2016_Red_blood_cell_count_ENSG00000102904.14_Pancreas	2	0.565	1	1.359	1.957	0.000
Astle_et_al_2016_Red_blood_cell_count_ENSG00000270171.1_Brain_Cortex	3	1.631	2	-0.235	0.115	0.000
Astle_et_al_2016_Red_blood_cell_count_ENSG00000254017.1_Lung	3	0.920	1	0.181	1.117	0.000
Astle_et_al_2016_Red_blood_cell_count_ENSG00000102904.14_Esophagus_Gastroesophageal_Junction	2	0.996	1	1.333	0.295	0.000
Astle_et_al_2016_Red_blood_cell_count_ENSG00000074603.18_Artery_Aorta	3	0.768	1	-0.054	0.323	0.000
Astle_et_al_2016_Red_blood_cell_count_ENSG00000142188.16_Heart_Atrial_Appendage	3	1.133	1	-0.236	0.110	0.000
Astle_et_al_2016_Red_blood_cell_count_ENSG00000224596.7_Brain_Cerebellum	4	1.884	2	0.112	0.186	0.000
Astle_et_al_2016_Red_blood_cell_count_ENSG00000102904.14_Cells_Cultured_fibroblasts	2	0.971	1	1.397	0.475	0.000
Astle_et_al_2016_Red_blood_cell_count_ENSG00000074603.18_Kidney_Cortex	3	0.888	1	-1.749	0.853	0.000
Astle_et_al_2016_Red_blood_cell_count_ENSG00000270171.1_Esophagus_Gastroesophageal_Junction	3	1.221	1	-0.308	0.262	0.000
Astle_et_al_2016_Red_blood_cell_count_ENSG00000074603.18_Uterus	3	0.973	1	-1.641	0.534	0.000
Astle_et_al_2016_Red_blood_cell_count_ENSG00000111231.8_Brain_Cerebellum	3	0.993	1	0.921	0.643	0.000
Astle_et_al_2016_Red_blood_cell_count_ENSG00000074603.18_Thyroid	4	1.202	1	-1.368	0.635	0.000
Astle_et_al_2016_Red_blood_cell_count_ENSG00000102904.14_Artery_Aorta	3	1.945	2	1.544	0.382	0.000
Astle_et_al_2016_Red_blood_cell_count_ENSG00000111231.8_Adipose_Visceral_Omentum	3	0.975	1	-0.661	1.111	0.000
Astle_et_al_2016_Red_blood_cell_count_ENSG00000224596.7_Colon_Sigmoid	5	2.949	3	-0.065	0.114	0.740
Astle_et_al_2016_Red_blood_cell_count_ENSG00000102904.14_Breast_Mammary_Tissue	2	0.998	1	1.574	0.488	0.000
Astle_et_al_2016_Red_blood_cell_count_ENSG00000074603.18_Whole_Blood	3	1.749	2	0.365	0.719	0.507
Astle_et_al_2016_Red_blood_cell_count_ENSG00000102904.14_Pituitary	2	0.974	1	1.689	0.583	0.000
Astle_et_al_2016_Red_blood_cell_count_ENSG00000111231.8_Small_Intestine_Terminal_Ileum	2	0.796	1	-0.484	0.492	0.000
Astle_et_al_2016_Red_blood_cell_count_ENSG00000102904.14_Brain_Cerebellar_Hemisphere	3	1.034	1	1.403	0.490	0.000
Astle_et_al_2016_Red_blood_cell_count_ENSG00000270171.1_Esophagus_Muscularis	3	1.030	1	-0.263	0.267	0.000
Astle_et_al_2016_Red_blood_cell_count_ENSG00000111231.8_Colon_Transverse	3	0.909	1	-0.635	0.309	0.000
Astle_et_al_2016_Red_blood_cell_count_ENSG00000111231.8_Stomach	3	0.664	1	-0.729	0.408	0.000
Astle_et_al_2016_Red_blood_cell_count_ENSG00000232642.1_Brain_Anterior_cingulate_cortex_BA24	3	1.001	1	0.380	0.289	0.000
Astle_et_al_2016_Red_blood_cell_count_ENSG00000074603.18_Breast_Mammary_Tissue	2	0.704	1	-0.055	0.304	0.000
Astle_et_al_2016_Red_blood_cell_count_ENSG00000224596.7_Thyroid	5	2.124	2	-0.385	0.180	0.552
Astle_et_al_2016_Red_blood_cell_count_ENSG00000111231.8_Artery_Aorta	3	0.849	1	-0.474	0.460	0.000
Astle_et_al_2016_Red_blood_cell_count_ENSG00000082898.16_Cells_Cultured_fibroblasts	3	1.139	1	-0.784	0.367	0.000
Astle_et_al_2016_Red_blood_cell_count_ENSG00000074603.18_Brain_Cerebellum	2	0.648	1	-1.818	0.785	0.000
Astle_et_al_2016_Red_blood_cell_count_ENSG00000254017.1_Nerve_Tibial	3	0.915	1	0.584	0.915	0.000
Astle_et_al_2016_Red_blood_cell_count_ENSG00000074603.18_Colon_Sigmoid	3	1.021	1	-1.302	0.556	0.000
Astle_et_al_2016_Red_blood_cell_count_ENSG00000142188.16_Brain_Hippocampus	3	1.108	1	-0.394	0.286	0.000
Astle_et_al_2016_Red_blood_cell_count_ENSG00000270171.1_Small_Intestine_Terminal_Ileum	3	1.033	1	-0.375	0.310	0.000
Astle_et_al_2016_Red_blood_cell_count_ENSG00000232642.1_Testis	3	1.203	1	-0.551	0.138	0.000
Astle_et_al_2016_Red_blood_cell_count_ENSG00000270171.1_Brain_Amygdala	3	1.145	1	-0.173	0.155	0.000
Astle_et_al_2016_Red_blood_cell_count_ENSG00000142188.16_Adrenal_Gland	3	1.020	1	-0.458	0.276	0.000
Astle_et_al_2016_Red_blood_cell_count_ENSG00000270171.1_Brain_Substantia_nigra	3	1.216	1	-0.330	0.120	0.000
Astle_et_al_2016_Red_blood_cell_count_ENSG00000270171.1_Skin_Sun_Exposed	3	1.024	1	-0.160	0.195	0.000
Astle_et_al_2016_Red_blood_cell_count_ENSG00000224596.7_Brain_Putamen_basal_ganglia	3	1.121	1	0.059	0.136	0.000
Astle_et_al_2016_Red_blood_cell_count_ENSG00000142188.16_Whole_Blood	3	1.067	1	-0.246	0.152	0.000
Astle_et_al_2016_Red_blood_cell_count_ENSG00000254017.1_Testis	3	1.068	1	0.367	0.532	0.000
Astle_et_al_2016_Red_blood_cell_count_ENSG00000137947.11_Cells_Cultured_fibroblasts	2	0.719	1	0.081	0.311	0.000
Astle_et_al_2016_Red_blood_cell_count_ENSG00000224596.7_Heart_Left_Ventricle	3	1.093	1	0.049	0.205	0.000
Astle_et_al_2016_Red_blood_cell_count_ENSG00000232642.1_Brain_Hypothalamus	3	1.052	1	0.272	0.769	0.000
Astle_et_al_2016_Red_blood_cell_count_ENSG00000175164.13_Lung	5	3.360	3	-0.490	0.075	0.365
Astle_et_al_2016_Red_blood_cell_count_ENSG00000137947.11_Spleen	2	0.769	1	0.692	1.211	0.000
Astle_et_al_2016_Red_blood_cell_count_ENSG00000137947.11_Prostate	2	0.745	1	0.526	1.306	0.000
Astle_et_al_2016_Red_blood_cell_count_ENSG00000254017.1_Skin_Not_Sun_Exposed	3	0.926	1	0.330	1.054	0.000
Astle_et_al_2016_Red_blood_cell_count_ENSG00000270171.1_Artery_Coronary	3	1.042	1	-0.533	0.428	0.000
Astle_et_al_2016_Red_blood_cell_count_ENSG00000137947.11_Muscle_Skeletal	2	0.563	1	-0.167	0.367	0.000
Astle_et_al_2016_Red_blood_cell_count_ENSG00000101193.7_Colon_Sigmoid	3	1.343	1	0.041	0.236	0.000
Astle_et_al_2016_Red_blood_cell_count_ENSG00000082898.16_Testis	3	0.924	1	-0.148	0.343	0.000
Astle_et_al_2016_Red_blood_cell_count_ENSG00000224596.7_Uterus	3	1.088	1	-1.033	0.317	0.000
Astle_et_al_2016_Red_blood_cell_count_ENSG00000232642.1_Nerve_Tibial	3	1.068	1	-0.098	0.342	0.000
Astle_et_al_2016_Red_blood_cell_count_ENSG00000104884.14_Skin_Sun_Exposed	4	2.075	2	-0.282	0.087	0.000
Astle_et_al_2016_Red_blood_cell_count_ENSG00000270171.1_Prostate	3	1.568	2	-0.246	0.155	0.000
Astle_et_al_2016_Red_blood_cell_count_ENSG00000224596.7_Brain_Anterior_cingulate_cortex_BA24	3	1.218	1	0.043	0.101	0.000
Astle_et_al_2016_Red_blood_cell_count_ENSG00000224596.7_Brain_Caudate_basal_ganglia	4	2.098	2	0.064	0.121	0.000
Astle_et_al_2016_Red_blood_cell_count_ENSG00000270171.1_Brain_Spinal_cord_cervical_c-1	3	1.210	1	-0.265	0.121	0.000
Astle_et_al_2016_Red_blood_cell_count_ENSG00000270171.1_Lung	3	1.858	2	-0.189	0.149	0.000
Astle_et_al_2016_Red_blood_cell_count_ENSG00000082898.16_Brain_Cerebellar_Hemisphere	2	0.740	1	0.174	0.385	0.000
Astle_et_al_2016_Red_blood_cell_count_ENSG00000224596.7_Artery_Tibial	4	1.947	2	0.050	0.097	0.000
Astle_et_al_2016_Red_blood_cell_count_ENSG00000254017.1_Esophagus_Mucosa	3	0.707	1	0.663	1.624	0.000
Astle_et_al_2016_Red_blood_cell_count_ENSG00000270171.1_Brain_Hippocampus	3	1.452	1	-0.217	0.175	0.000
Astle_et_al_2016_Red_blood_cell_count_ENSG00000086015.20_Testis	3	1.066	1	1.874	1.821	0.000
Astle_et_al_2016_Red_blood_cell_count_ENSG00000270171.1_Heart_Atrial_Appendage	3	1.040	1	-0.310	0.264	0.000
Astle_et_al_2016_Red_blood_cell_count_ENSG00000086015.20_Nerve_Tibial	3	1.833	2	-0.328	0.178	0.000
Astle_et_al_2016_Red_blood_cell_count_ENSG00000142188.16_Brain_Cerebellar_Hemisphere	3	1.869	2	-0.090	0.085	0.000
Astle_et_al_2016_Red_blood_cell_count_ENSG00000224596.7_Adipose_Visceral_Omentum	3	1.118	1	0.089	0.187	0.000
Astle_et_al_2016_Red_blood_cell_count_ENSG00000254017.1_Spleen	3	0.691	1	0.490	1.191	0.000
Astle_et_al_2016_Red_blood_cell_count_ENSG00000086015.20_Adipose_Visceral_Omentum	3	0.945	1	-0.378	1.009	0.000
Astle_et_al_2016_Red_blood_cell_count_ENSG00000232642.1_Adipose_Visceral_Omentum	3	1.464	1	0.286	0.478	0.000
Astle_et_al_2016_Red_blood_cell_count_ENSG00000270171.1_Esophagus_Mucosa	3	1.031	1	-0.372	0.304	0.000
Astle_et_al_2016_Red_blood_cell_count_ENSG00000142188.16_Pituitary	3	1.030	1	-0.139	0.085	0.000
Astle_et_al_2016_Red_blood_cell_count_ENSG00000101193.7_Breast_Mammary_Tissue	3	1.962	2	-0.023	0.126	0.000
Astle_et_al_2016_Red_blood_cell_count_ENSG00000254017.1_Colon_Transverse	3	0.654	1	0.480	1.625	0.000
Astle_et_al_2016_Red_blood_cell_count_ENSG00000086015.20_Artery_Tibial	3	1.025	1	-0.335	0.362	0.000
Astle_et_al_2016_Red_blood_cell_count_ENSG00000142188.16_Breast_Mammary_Tissue	3	1.088	1	-0.171	0.131	0.000
Astle_et_al_2016_Red_blood_cell_count_ENSG00000224596.7_Nerve_Tibial	5	3.307	3	0.024	0.089	0.000
Astle_et_al_2016_Red_blood_cell_count_ENSG00000270171.1_Colon_Sigmoid	3	1.128	1	-0.264	0.250	0.000
Astle_et_al_2016_Red_blood_cell_count_ENSG00000086015.20_Stomach	3	1.931	2	-0.622	0.184	0.000
Astle_et_al_2016_Red_blood_cell_count_ENSG00000254017.1_Heart_Atrial_Appendage	3	0.851	1	0.045	0.410	0.000
Astle_et_al_2016_Red_blood_cell_count_ENSG00000086015.20_Colon_Transverse	2	0.986	1	-1.030	0.719	0.000
Astle_et_al_2016_Red_blood_cell_count_ENSG00000270171.1_Brain_Cerebellum	4	2.671	3	-0.175	0.094	0.000
Astle_et_al_2016_Red_blood_cell_count_ENSG00000086015.20_Skin_Not_Sun_Exposed	3	0.998	1	-1.746	0.808	0.000
Astle_et_al_2016_Red_blood_cell_count_ENSG00000270171.1_Brain_Putamen_basal_ganglia	4	1.941	2	-0.218	0.136	0.000
Astle_et_al_2016_Red_blood_cell_count_ENSG00000254017.1_Adipose_Subcutaneous	3	1.042	1	-0.217	0.288	0.000
Astle_et_al_2016_Red_blood_cell_count_ENSG00000270171.1_Thyroid	3	1.195	1	-0.229	0.239	0.000
Astle_et_al_2016_Red_blood_cell_count_ENSG00000104884.14_Lung	3	1.531	2	-0.056	0.255	0.000
Astle_et_al_2016_Red_blood_cell_count_ENSG00000142188.16_Artery_Aorta	3	1.931	2	-0.116	0.078	0.000
Astle_et_al_2016_Red_blood_cell_count_ENSG00000224596.7_Brain_Hypothalamus	4	1.299	1	0.012	0.212	0.000
Astle_et_al_2016_Red_blood_cell_count_ENSG00000086015.20_Heart_Left_Ventricle	4	2.432	2	-0.243	0.125	0.000
Astle_et_al_2016_Red_blood_cell_count_ENSG00000175164.13_Cells_EBV-transformed_lymphocytes	3	1.771	2	-0.396	0.273	0.542
Astle_et_al_2016_Red_blood_cell_count_ENSG00000232642.1_Brain_Caudate_basal_ganglia	3	1.127	1	0.567	0.373	0.000
Astle_et_al_2016_Red_blood_cell_count_ENSG00000086015.20_Thyroid	3	1.037	1	-0.643	0.282	0.000
Astle_et_al_2016_Red_blood_cell_count_ENSG00000224596.7_Testis	4	2.095	2	-0.354	0.114	0.867
Astle_et_al_2016_Red_blood_cell_count_ENSG00000270171.1_Minor_Salivary_Gland	3	1.350	1	-0.392	0.146	0.000
Astle_et_al_2016_Red_blood_cell_count_ENSG00000232642.1_Artery_Tibial	4	2.084	2	0.113	0.152	0.409
Astle_et_al_2016_Red_blood_cell_count_ENSG00000224596.7_Brain_Frontal_Cortex_BA9	3	1.100	1	0.031	0.072	0.000
Astle_et_al_2016_Red_blood_cell_count_ENSG00000086015.20_Colon_Sigmoid	3	1.017	1	-0.499	0.686	0.000
Astle_et_al_2016_Red_blood_cell_count_ENSG00000270171.1_Uterus	3	0.857	1	-0.648	0.546	0.000
Astle_et_al_2016_Red_blood_cell_count_ENSG00000270171.1_Kidney_Cortex	3	1.028	1	-0.290	0.400	0.000
Astle_et_al_2016_Red_blood_cell_count_ENSG00000086015.20_Brain_Cerebellum	3	0.968	1	-1.618	1.226	0.000
Astle_et_al_2016_Red_blood_cell_count_ENSG00000270171.1_Brain_Anterior_cingulate_cortex_BA24	3	1.299	1	-0.271	0.201	0.000
Astle_et_al_2016_Red_blood_cell_count_ENSG00000142188.16_Cells_Cultured_fibroblasts	4	1.750	2	-0.320	0.180	0.361
Astle_et_al_2016_Red_blood_cell_count_ENSG00000224596.7_Skin_Not_Sun_Exposed	5	2.494	2	-0.499	0.172	0.277
Astle_et_al_2016_Red_blood_cell_count_ENSG00000086015.20_Adipose_Subcutaneous	3	1.453	1	-0.751	0.546	0.000
Astle_et_al_2016_Red_blood_cell_count_ENSG00000254017.1_Breast_Mammary_Tissue	3	0.994	1	0.442	0.766	0.000
Astle_et_al_2016_Red_blood_cell_count_ENSG00000175164.13_Brain_Spinal_cord_cervical_c-1	3	1.090	2	0.449	0.864	0.000
Astle_et_al_2016_Red_blood_cell_count_ENSG00000270171.1_Adipose_Visceral_Omentum	3	1.040	1	-0.491	0.379	0.000
Astle_et_al_2016_Red_blood_cell_count_ENSG00000101193.7_Adipose_Subcutaneous	4	2.027	2	0.082	0.108	0.168
Astle_et_al_2016_Red_blood_cell_count_ENSG00000271366.1_Lung	3	0.775	1	-0.965	1.127	0.000
Astle_et_al_2016_Red_blood_cell_count_ENSG00000086015.20_Uterus	3	1.024	1	-0.649	0.599	0.000
Astle_et_al_2016_Red_blood_cell_count_ENSG00000254017.1_Thyroid	3	0.878	1	0.590	0.910	0.000
Astle_et_al_2016_Red_blood_cell_count_ENSG00000086015.20_Brain_Spinal_cord_cervical_c-1	3	1.807	2	-0.259	0.227	0.557
Astle_et_al_2016_Red_blood_cell_count_ENSG00000270171.1_Brain_Caudate_basal_ganglia	3	1.112	1	-0.111	0.166	0.000
Astle_et_al_2016_Red_blood_cell_count_ENSG00000086015.20_Lung	3	0.984	1	-0.741	0.509	0.000
Astle_et_al_2016_Red_blood_cell_count_ENSG00000270171.1_Testis	4	2.041	2	-0.063	0.095	0.000
Astle_et_al_2016_Red_blood_cell_count_ENSG00000224596.7_Brain_Nucleus_accumbens_basal_ganglia	4	1.510	1	0.044	0.100	0.000
Astle_et_al_2016_Red_blood_cell_count_ENSG00000086015.20_Esophagus_Muscularis	2	1.004	1	-0.632	0.522	0.000
Astle_et_al_2016_Red_blood_cell_count_ENSG00000270171.1_Nerve_Tibial	4	1.120	1	-0.182	0.087	0.000
Astle_et_al_2016_Red_blood_cell_count_ENSG00000224596.7_Colon_Transverse	5	2.173	2	-0.165	0.200	0.000
Astle_et_al_2016_Red_blood_cell_count_ENSG00000279662.1_Heart_Atrial_Appendage	4	1.706	2	0.567	0.386	0.000
Astle_et_al_2016_Red_blood_cell_count_ENSG00000086015.20_Small_Intestine_Terminal_Ileum	3	1.005	1	-1.286	0.718	0.000
Astle_et_al_2016_Red_blood_cell_count_ENSG00000232642.1_Stomach	2	0.929	1	0.881	0.794	0.000
Astle_et_al_2016_Red_blood_cell_count_ENSG00000086015.20_Skin_Sun_Exposed	2	0.896	1	-1.853	1.523	0.000
Astle_et_al_2016_Red_blood_cell_count_ENSG00000142188.16_Esophagus_Gastroesophageal_Junction	4	1.343	1	-0.153	0.194	0.000
Astle_et_al_2016_Red_blood_cell_count_ENSG00000254017.1_Whole_Blood	3	0.917	1	-0.380	0.372	0.000
Astle_et_al_2016_Red_blood_cell_count_ENSG00000168286.2_Artery_Aorta	3	0.943	1	-1.793	0.817	0.000
Astle_et_al_2016_Red_blood_cell_count_ENSG00000224596.7_Spleen	3	1.085	1	0.098	0.273	0.000
Astle_et_al_2016_Red_blood_cell_count_ENSG00000168286.2_Heart_Left_Ventricle	2	0.630	1	-0.855	1.172	0.000
Astle_et_al_2016_Red_blood_cell_count_ENSG00000270171.1_Brain_Hypothalamus	3	1.039	1	-0.221	0.196	0.000
Astle_et_al_2016_Red_blood_cell_count_ENSG00000104884.14_Brain_Spinal_cord_cervical_c-1	3	0.684	1	-0.516	0.289	0.000
Astle_et_al_2016_Red_blood_cell_count_ENSG00000224596.7_Stomach	5	1.591	2	-0.037	0.266	0.364
Astle_et_al_2016_Red_blood_cell_count_ENSG00000270171.1_Brain_Nucleus_accumbens_basal_ganglia	3	1.651	2	-0.229	0.156	0.000
Astle_et_al_2016_Red_blood_cell_count_ENSG00000086015.20_Ovary	3	1.219	1	-1.878	1.034	0.000
Astle_et_al_2016_Red_blood_cell_count_ENSG00000086015.20_Artery_Coronary	2	0.960	1	-1.045	0.633	0.000
Astle_et_al_2016_Red_blood_cell_count_ENSG00000270171.1_Skin_Not_Sun_Exposed	3	1.399	1	-0.185	0.183	0.000
Astle_et_al_2016_Red_blood_cell_count_ENSG00000086015.20_Muscle_Skeletal	4	2.109	2	-0.154	0.174	0.465
Astle_et_al_2016_Red_blood_cell_count_ENSG00000224596.7_Breast_Mammary_Tissue	3	1.752	2	0.027	0.284	0.095
Astle_et_al_2016_Red_blood_cell_count_ENSG00000165476.13_Cells_Cultured_fibroblasts	5	3.109	3	0.237	0.072	0.000
Astle_et_al_2016_Red_blood_cell_count_ENSG00000142188.16_Pancreas	3	1.143	1	-0.197	0.090	0.000
Astle_et_al_2016_Red_blood_cell_count_ENSG00000261823.1_Brain_Frontal_Cortex_BA9	2	0.682	1	-0.878	1.069	0.000
Astle_et_al_2016_Red_blood_cell_count_ENSG00000279662.1_Esophagus_Mucosa	4	2.092	2	0.232	0.139	0.403
Astle_et_al_2016_Red_blood_cell_count_ENSG00000104884.14_Cells_EBV-transformed_lymphocytes	2	0.654	1	-0.148	0.410	0.000
Astle_et_al_2016_Red_blood_cell_count_ENSG00000261823.1_Pituitary	2	0.914	1	-0.794	0.684	0.000
Astle_et_al_2016_Red_blood_cell_count_ENSG00000232642.1_Brain_Frontal_Cortex_BA9	3	1.017	1	-0.184	0.370	0.000
Astle_et_al_2016_Red_blood_cell_count_ENSG00000165476.13_Artery_Aorta	3	1.452	1	0.432	0.468	0.000
Astle_et_al_2016_Red_blood_cell_count_ENSG00000261823.1_Brain_Cerebellar_Hemisphere	3	1.006	1	-0.522	0.241	0.000
Astle_et_al_2016_Red_blood_cell_count_ENSG00000125967.16_Artery_Coronary	3	1.021	1	-0.422	0.625	0.000
Astle_et_al_2016_Red_blood_cell_count_ENSG00000165476.13_Pancreas	3	1.329	1	0.419	0.480	0.000
Astle_et_al_2016_Red_blood_cell_count_ENSG00000270171.1_Brain_Frontal_Cortex_BA9	4	1.456	1	-0.224	0.190	0.000
Astle_et_al_2016_Red_blood_cell_count_ENSG00000125967.16_Artery_Tibial	3	1.345	2	-0.153	0.384	0.258
Astle_et_al_2016_Red_blood_cell_count_ENSG00000086015.20_Heart_Atrial_Appendage	3	1.434	1	-0.551	0.501	0.000
Astle_et_al_2016_Red_blood_cell_count_ENSG00000254017.1_Uterus	3	0.974	1	0.815	0.858	0.000
Astle_et_al_2016_Red_blood_cell_count_ENSG00000165476.13_Brain_Anterior_cingulate_cortex_BA24	2	0.894	1	-0.725	0.427	0.000
Astle_et_al_2016_Red_blood_cell_count_ENSG00000224596.7_Pituitary	4	2.079	2	0.195	0.226	0.646
Astle_et_al_2016_Red_blood_cell_count_ENSG00000125967.16_Nerve_Tibial	3	1.086	1	-0.369	0.131	0.000
Astle_et_al_2016_Red_blood_cell_count_ENSG00000182173.12_Minor_Salivary_Gland	3	1.788	2	-0.174	0.334	0.000
Astle_et_al_2016_Red_blood_cell_count_ENSG00000270171.1_Stomach	4	1.963	2	-0.257	0.181	0.000
Astle_et_al_2016_Red_blood_cell_count_ENSG00000162368.13_Artery_Aorta	2	0.983	1	-0.247	0.208	0.000
Astle_et_al_2016_Red_blood_cell_count_ENSG00000165476.13_Brain_Cortex	3	1.021	1	-0.588	0.370	0.000
Astle_et_al_2016_Red_blood_cell_count_ENSG00000182173.12_Thyroid	5	2.804	3	-0.219	0.112	0.314
Astle_et_al_2016_Red_blood_cell_count_ENSG00000165476.13_Colon_Sigmoid	3	1.396	1	0.186	0.986	0.000
Astle_et_al_2016_Red_blood_cell_count_ENSG00000125967.16_Brain_Putamen_basal_ganglia	2	0.601	1	-0.116	0.990	0.000
Astle_et_al_2016_Red_blood_cell_count_ENSG00000086015.20_Esophagus_Mucosa	2	1.012	1	-0.881	1.127	0.000
Astle_et_al_2016_Red_blood_cell_count_ENSG00000254017.1_Esophagus_Gastroesophageal_Junction	3	1.170	1	0.670	0.909	0.000
Astle_et_al_2016_Red_blood_cell_count_ENSG00000104884.14_Adrenal_Gland	3	0.860	1	-0.469	0.576	0.000
Astle_et_al_2016_Red_blood_cell_count_ENSG00000232642.1_Brain_Nucleus_accumbens_basal_ganglia	3	1.496	2	0.444	0.293	0.000
Astle_et_al_2016_Red_blood_cell_count_ENSG00000125967.16_Pituitary	2	0.702	1	-0.535	1.070	0.000
Astle_et_al_2016_Red_blood_cell_count_ENSG00000125967.16_Thyroid	3	0.987	1	-0.205	0.279	0.000
Astle_et_al_2016_Red_blood_cell_count_ENSG00000165476.13_Adipose_Subcutaneous	4	1.943	2	-0.481	0.355	0.000
Astle_et_al_2016_Red_blood_cell_count_ENSG00000224596.7_Brain_Cerebellar_Hemisphere	4	1.831	2	0.042	0.107	0.000
Astle_et_al_2016_Red_blood_cell_count_ENSG00000162368.13_Cells_Cultured_fibroblasts	3	1.046	1	-0.007	0.158	0.000
Astle_et_al_2016_Red_blood_cell_count_ENSG00000142188.16_Brain_Cortex	4	2.073	2	-0.163	0.141	0.000
Astle_et_al_2016_Red_blood_cell_count_ENSG00000270171.1_Spleen	3	1.495	1	-0.141	0.176	0.000
Astle_et_al_2016_Red_blood_cell_count_ENSG00000125967.16_Brain_Nucleus_accumbens_basal_ganglia	2	0.976	1	-0.136	0.732	0.000
Astle_et_al_2016_Red_blood_cell_count_ENSG00000182173.12_Heart_Left_Ventricle	3	1.200	1	-0.124	0.179	0.000
Astle_et_al_2016_Red_blood_cell_count_ENSG00000125967.16_Adrenal_Gland	4	1.069	1	-0.222	0.249	0.000
Astle_et_al_2016_Red_blood_cell_count_ENSG00000125967.16_Kidney_Cortex	3	0.771	1	0.311	0.621	0.000
Astle_et_al_2016_Red_blood_cell_count_ENSG00000125967.16_Cells_Cultured_fibroblasts	3	1.768	2	0.117	0.210	0.000
Astle_et_al_2016_Red_blood_cell_count_ENSG00000165476.13_Heart_Left_Ventricle	3	0.752	1	-1.209	0.651	0.000
Astle_et_al_2016_Red_blood_cell_count_ENSG00000086015.20_Adrenal_Gland	3	0.938	1	-0.492	0.309	0.000
Astle_et_al_2016_Red_blood_cell_count_ENSG00000224596.7_Whole_Blood	5	2.274	2	0.073	0.115	0.000
Astle_et_al_2016_Red_blood_cell_count_ENSG00000254017.1_Artery_Aorta	3	0.912	1	-0.188	0.879	0.000
Astle_et_al_2016_Red_blood_cell_count_ENSG00000270171.1_Colon_Transverse	3	1.099	1	-0.315	0.265	0.000
Astle_et_al_2016_Red_blood_cell_count_ENSG00000182173.12_Adipose_Subcutaneous	4	2.033	2	0.052	0.147	0.000
Astle_et_al_2016_Red_blood_cell_count_ENSG00000125967.16_Artery_Aorta	3	1.927	2	-0.174	0.205	0.562
Astle_et_al_2016_Red_blood_cell_count_ENSG00000086015.20_Whole_Blood	4	2.269	2	-0.101	0.933	0.000
Astle_et_al_2016_Red_blood_cell_count_ENSG00000101222.12_Brain_Anterior_cingulate_cortex_BA24	3	1.000	1	0.235	0.314	0.000
Astle_et_al_2016_Red_blood_cell_count_ENSG00000165476.13_Whole_Blood	3	1.079	1	-0.752	0.404	0.000
Astle_et_al_2016_Red_blood_cell_count_ENSG00000125967.16_Esophagus_Mucosa	3	1.111	1	0.277	0.578	0.000
Astle_et_al_2016_Red_blood_cell_count_ENSG00000142188.16_Vagina	2	1.009	1	-0.410	0.229	0.000
Astle_et_al_2016_Red_blood_cell_count_ENSG00000162368.13_Brain_Cortex	3	1.043	1	0.010	0.262	0.000
Astle_et_al_2016_Red_blood_cell_count_ENSG00000101222.12_Brain_Cortex	3	0.887	1	0.053	0.423	0.000
Astle_et_al_2016_Red_blood_cell_count_ENSG00000162368.13_Thyroid	3	1.304	1	-0.028	0.146	0.000
Astle_et_al_2016_Red_blood_cell_count_ENSG00000182173.12_Brain_Cerebellum	3	1.144	1	0.011	0.183	0.000
Astle_et_al_2016_Red_blood_cell_count_ENSG00000165476.13_Thyroid	4	2.139	2	0.102	0.148	0.923
Astle_et_al_2016_Red_blood_cell_count_ENSG00000182173.12_Colon_Sigmoid	4	1.651	2	-0.238	0.143	0.542
Astle_et_al_2016_Red_blood_cell_count_ENSG00000165476.13_Pituitary	3	1.234	1	-0.370	0.506	0.000
Astle_et_al_2016_Red_blood_cell_count_ENSG00000104884.14_Heart_Atrial_Appendage	4	2.016	2	-0.181	0.090	0.162
Astle_et_al_2016_Red_blood_cell_count_ENSG00000279662.1_Colon_Transverse	2	0.584	1	0.122	0.322	0.000
Astle_et_al_2016_Red_blood_cell_count_ENSG00000101222.12_Esophagus_Gastroesophageal_Junction	4	1.076	1	0.864	0.696	0.000
Astle_et_al_2016_Red_blood_cell_count_ENSG00000142188.16_Brain_Hypothalamus	3	1.062	1	-0.353	0.222	0.000
Astle_et_al_2016_Red_blood_cell_count_ENSG00000086015.20_Pituitary	3	0.938	1	-0.807	2.370	0.000
Astle_et_al_2016_Red_blood_cell_count_ENSG00000182173.12_Spleen	3	1.035	1	-0.383	0.749	0.000
Astle_et_al_2016_Red_blood_cell_count_ENSG00000165476.13_Brain_Putamen_basal_ganglia	3	0.953	1	-0.758	0.529	0.000
Astle_et_al_2016_Red_blood_cell_count_ENSG00000086015.20_Brain_Cerebellar_Hemisphere	3	0.829	1	-1.908	2.089	0.000
Astle_et_al_2016_Red_blood_cell_count_ENSG00000182173.12_Colon_Transverse	3	1.603	2	-0.452	0.348	0.000
Astle_et_al_2016_Red_blood_cell_count_ENSG00000086015.20_Breast_Mammary_Tissue	3	1.043	1	-0.941	1.759	0.000
Astle_et_al_2016_Red_blood_cell_count_ENSG00000182173.12_Stomach	4	1.670	2	-0.161	0.281	0.000
Astle_et_al_2016_Red_blood_cell_count_ENSG00000142188.16_Nerve_Tibial	3	1.843	2	-0.082	0.069	0.485
Astle_et_al_2016_Red_blood_cell_count_ENSG00000162368.13_Brain_Putamen_basal_ganglia	2	0.777	1	0.873	0.869	0.000
Astle_et_al_2016_Red_blood_cell_count_ENSG00000101222.12_Colon_Sigmoid	4	1.355	1	0.823	0.368	0.000
Astle_et_al_2016_Red_blood_cell_count_ENSG00000165476.13_Brain_Nucleus_accumbens_basal_ganglia	2	0.726	1	-0.824	0.681	0.000
Astle_et_al_2016_Red_blood_cell_count_ENSG00000086015.20_Cells_Cultured_fibroblasts	2	1.007	1	-0.365	0.367	0.000
Astle_et_al_2016_Red_blood_cell_count_ENSG00000182173.12_Brain_Frontal_Cortex_BA9	3	0.987	1	0.304	0.460	0.000
Astle_et_al_2016_Red_blood_cell_count_ENSG00000165476.13_Adrenal_Gland	3	1.256	1	0.521	0.653	0.000
Astle_et_al_2016_Red_blood_cell_count_ENSG00000162368.13_Adipose_Subcutaneous	2	0.831	1	-0.801	0.659	0.000
Astle_et_al_2016_Red_blood_cell_count_ENSG00000182173.12_Skin_Not_Sun_Exposed	5	3.077	3	-0.297	0.095	0.759
Astle_et_al_2016_Red_blood_cell_count_ENSG00000224596.7_Vagina	3	0.861	1	0.077	0.286	0.000
Astle_et_al_2016_Red_blood_cell_count_ENSG00000165476.13_Skin_Not_Sun_Exposed	2	1.010	1	0.479	0.174	0.000
Astle_et_al_2016_Red_blood_cell_count_ENSG00000101193.7_Whole_Blood	3	1.136	1	0.027	0.223	0.000
Astle_et_al_2016_Red_blood_cell_count_ENSG00000224596.7_Esophagus_Gastroesophageal_Junction	4	2.097	2	-0.125	0.124	0.904
Astle_et_al_2016_Red_blood_cell_count_ENSG00000101222.12_Breast_Mammary_Tissue	3	0.923	1	0.733	0.505	0.000
Astle_et_al_2016_Red_blood_cell_count_ENSG00000123737.12_Heart_Atrial_Appendage	3	0.806	1	-0.008	0.260	0.000
Astle_et_al_2016_Red_blood_cell_count_ENSG00000182173.12_Brain_Nucleus_accumbens_basal_ganglia	3	1.222	1	-0.892	0.914	0.000
Astle_et_al_2016_Red_blood_cell_count_ENSG00000086015.20_Artery_Aorta	2	1.014	1	-0.267	0.362	0.000
Astle_et_al_2016_Red_blood_cell_count_ENSG00000165476.13_Heart_Atrial_Appendage	3	1.267	1	-0.020	0.796	0.000
Astle_et_al_2016_Red_blood_cell_count_ENSG00000182173.12_Nerve_Tibial	3	1.052	1	-0.197	0.524	0.000
Astle_et_al_2016_Red_blood_cell_count_ENSG00000123737.12_Colon_Transverse	4	2.025	2	0.204	0.257	0.000
Astle_et_al_2016_Red_blood_cell_count_ENSG00000165476.13_Colon_Transverse	3	0.928	1	0.390	0.936	0.000
Astle_et_al_2016_Red_blood_cell_count_ENSG00000279662.1_Skin_Not_Sun_Exposed	4	2.088	2	0.252	0.130	0.000
Astle_et_al_2016_Red_blood_cell_count_ENSG00000086015.20_Brain_Cortex	3	1.017	1	-1.509	1.402	0.000
Astle_et_al_2016_Red_blood_cell_count_ENSG00000182173.12_Testis	4	2.544	3	-0.050	0.063	0.000
Astle_et_al_2016_Red_blood_cell_count_ENSG00000165476.13_Esophagus_Mucosa	3	1.905	2	0.270	0.316	0.519
Astle_et_al_2016_Red_blood_cell_count_ENSG00000162368.13_Brain_Cerebellum	3	0.948	1	0.681	0.800	0.000
Astle_et_al_2016_Red_blood_cell_count_ENSG00000224596.7_Pancreas	3	1.109	1	-0.943	0.355	0.000
Astle_et_al_2016_Red_blood_cell_count_ENSG00000086015.20_Esophagus_Gastroesophageal_Junction	3	0.974	1	-0.736	0.480	0.000
Astle_et_al_2016_Red_blood_cell_count_ENSG00000123737.12_Stomach	3	1.010	1	-0.253	0.256	0.000
Astle_et_al_2016_Red_blood_cell_count_ENSG00000104884.14_Esophagus_Mucosa	4	1.975	2	-0.105	0.135	0.000
Astle_et_al_2016_Red_blood_cell_count_ENSG00000101222.12_Brain_Cerebellar_Hemisphere	3	0.762	1	0.001	0.364	0.000
Astle_et_al_2016_Red_blood_cell_count_ENSG00000182173.12_Artery_Tibial	4	1.851	2	-0.020	0.098	0.000
Astle_et_al_2016_Red_blood_cell_count_ENSG00000162368.13_Breast_Mammary_Tissue	3	0.906	1	-0.023	0.216	0.000
Astle_et_al_2016_Red_blood_cell_count_ENSG00000086015.20_Vagina	3	0.974	1	-1.049	1.782	0.000
Astle_et_al_2016_Red_blood_cell_count_ENSG00000165476.13_Esophagus_Muscularis	4	1.927	2	-0.543	0.204	0.000
Astle_et_al_2016_Red_blood_cell_count_ENSG00000123737.12_Testis	4	2.894	3	0.487	0.121	0.353
Astle_et_al_2016_Red_blood_cell_count_ENSG00000101222.12_Pituitary	3	0.641	1	0.080	0.332	0.000
Astle_et_al_2016_Red_blood_cell_count_ENSG00000142188.16_Testis	3	0.944	1	-0.173	0.050	0.000
Astle_et_al_2016_Red_blood_cell_count_ENSG00000182173.12_Adipose_Visceral_Omentum	3	0.966	1	-0.161	0.224	0.000
Astle_et_al_2016_Red_blood_cell_count_ENSG00000123737.12_Cells_EBV-transformed_lymphocytes	3	1.042	1	0.530	0.122	0.000
Astle_et_al_2016_Red_blood_cell_count_ENSG00000165476.13_Brain_Amygdala	2	0.813	1	-1.015	0.815	0.000
Astle_et_al_2016_Red_blood_cell_count_ENSG00000224596.7_Brain_Cortex	3	1.253	1	0.054	0.132	0.000
Astle_et_al_2016_Red_blood_cell_count_ENSG00000162368.13_Esophagus_Mucosa	3	1.038	1	-0.016	0.158	0.000
Astle_et_al_2016_Red_blood_cell_count_ENSG00000165476.13_Skin_Sun_Exposed	3	1.021	1	0.438	0.237	0.000
Astle_et_al_2016_Red_blood_cell_count_ENSG00000123737.12_Nerve_Tibial	5	2.438	2	0.131	0.133	0.000
Astle_et_al_2016_Red_blood_cell_count_ENSG00000101222.12_Thyroid	3	1.513	1	0.405	0.151	0.000
Astle_et_al_2016_Red_blood_cell_count_ENSG00000182173.12_Esophagus_Gastroesophageal_Junction	4	2.049	2	-0.099	0.163	0.000
Astle_et_al_2016_Red_blood_cell_count_ENSG00000224596.7_Artery_Aorta	3	1.198	1	0.055	0.113	0.000
Astle_et_al_2016_Red_blood_cell_count_ENSG00000165476.13_Adipose_Visceral_Omentum	4	2.581	3	0.001	0.135	0.866
Astle_et_al_2016_Red_blood_cell_count_ENSG00000123737.12_Adipose_Visceral_Omentum	3	1.106	1	-0.009	0.201	0.000
Astle_et_al_2016_Red_blood_cell_count_ENSG00000182173.12_Pancreas	4	2.013	2	-0.065	0.098	0.000
Astle_et_al_2016_Red_blood_cell_count_ENSG00000182173.12_Artery_Aorta	3	1.274	1	-0.156	0.224	0.000
Astle_et_al_2016_Red_blood_cell_count_ENSG00000162368.13_Colon_Transverse	3	1.618	2	0.069	0.160	0.000
Astle_et_al_2016_Red_blood_cell_count_ENSG00000165476.13_Muscle_Skeletal	3	1.029	1	0.468	0.270	0.000
Astle_et_al_2016_Red_blood_cell_count_ENSG00000142188.16_Brain_Caudate_basal_ganglia	2	1.006	1	-0.348	0.266	0.000
Astle_et_al_2016_Red_blood_cell_count_ENSG00000123737.12_Muscle_Skeletal	3	1.180	1	1.251	0.589	0.000
Astle_et_al_2016_Red_blood_cell_count_ENSG00000182173.12_Vagina	4	1.658	2	-0.233	0.147	0.000
Astle_et_al_2016_Red_blood_cell_count_ENSG00000224596.7_Cells_Cultured_fibroblasts	3	1.763	2	-0.187	0.129	0.000
Astle_et_al_2016_Red_blood_cell_count_ENSG00000162368.13_Heart_Atrial_Appendage	4	1.510	1	-0.038	0.226	0.000
Astle_et_al_2016_Red_blood_cell_count_ENSG00000182173.12_Brain_Cerebellar_Hemisphere	3	1.104	1	0.004	0.127	0.000
Astle_et_al_2016_Red_blood_cell_count_ENSG00000182173.12_Pituitary	4	1.580	2	-0.200	0.184	0.000
Astle_et_al_2016_Red_blood_cell_count_ENSG00000142188.16_Artery_Tibial	4	2.058	2	-0.122	0.060	0.000
Astle_et_al_2016_Red_blood_cell_count_ENSG00000182173.12_Whole_Blood	4	1.579	1	-0.766	0.902	0.000
Astle_et_al_2016_Red_blood_cell_count_ENSG00000165476.13_Artery_Tibial	3	2.009	2	-0.297	0.157	0.800
Astle_et_al_2016_Red_blood_cell_count_ENSG00000162368.13_Brain_Nucleus_accumbens_basal_ganglia	2	0.944	1	0.036	0.295	0.000
Astle_et_al_2016_Red_blood_cell_count_ENSG00000279662.1_Nerve_Tibial	4	2.089	2	0.342	0.137	0.000
Astle_et_al_2016_Red_blood_cell_count_ENSG00000101222.12_Brain_Nucleus_accumbens_basal_ganglia	3	1.814	2	-0.309	0.157	0.000
Astle_et_al_2016_Red_blood_cell_count_ENSG00000162368.13_Brain_Frontal_Cortex_BA9	2	0.856	1	0.096	0.316	0.000
Astle_et_al_2016_Red_blood_cell_count_ENSG00000123737.12_Esophagus_Muscularis	3	1.094	1	-0.282	0.296	0.000
Astle_et_al_2016_Red_blood_cell_count_ENSG00000165476.13_Brain_Caudate_basal_ganglia	3	1.071	1	-0.539	0.282	0.000
Astle_et_al_2016_Red_blood_cell_count_ENSG00000162368.13_Skin_Not_Sun_Exposed	3	0.900	1	-0.034	0.259	0.000
Astle_et_al_2016_Red_blood_cell_count_ENSG00000165476.13_Testis	2	1.014	1	-0.224	0.291	0.000
Astle_et_al_2016_Red_blood_cell_count_ENSG00000101222.12_Adrenal_Gland	3	1.005	1	0.149	0.233	0.000
Astle_et_al_2016_Red_blood_cell_count_ENSG00000182173.12_Breast_Mammary_Tissue	3	0.995	1	-0.259	1.001	0.000
Astle_et_al_2016_Red_blood_cell_count_ENSG00000165476.13_Nerve_Tibial	4	1.630	2	-0.423	0.159	0.232
Astle_et_al_2016_Red_blood_cell_count_ENSG00000123737.12_Skin_Sun_Exposed	3	1.022	1	-0.211	0.218	0.000
Astle_et_al_2016_Red_blood_cell_count_ENSG00000182173.12_Esophagus_Mucosa	4	2.843	3	0.039	0.109	0.000
Astle_et_al_2016_Red_blood_cell_count_ENSG00000224596.7_Prostate	3	1.723	2	0.061	0.213	0.000
Astle_et_al_2016_Red_blood_cell_count_ENSG00000101222.12_Skin_Not_Sun_Exposed	3	0.785	1	1.133	0.394	0.000
Astle_et_al_2016_Red_blood_cell_count_ENSG00000165476.13_Brain_Hypothalamus	3	1.014	1	-0.634	0.629	0.000
Astle_et_al_2016_Red_blood_cell_count_ENSG00000165476.13_Lung	3	0.935	1	-0.952	0.341	0.000
Astle_et_al_2016_Red_blood_cell_count_ENSG00000162368.13_Nerve_Tibial	2	1.000	1	-0.406	0.282	0.000
Astle_et_al_2016_Red_blood_cell_count_ENSG00000224596.7_Artery_Coronary	4	1.345	2	0.096	0.189	0.000
Astle_et_al_2016_Red_blood_cell_count_ENSG00000182173.12_Heart_Atrial_Appendage	3	1.170	2	0.004	0.167	0.000
Astle_et_al_2016_Red_blood_cell_count_ENSG00000123737.12_Cells_Cultured_fibroblasts	3	1.103	1	0.455	0.722	0.000
Astle_et_al_2016_Red_blood_cell_count_ENSG00000182173.12_Lung	3	1.032	1	-0.169	0.266	0.000
Astle_et_al_2016_Red_blood_cell_count_ENSG00000224596.7_Ovary	5	2.676	3	-0.155	0.176	0.650
Astle_et_al_2016_Red_blood_cell_count_ENSG00000104884.14_Breast_Mammary_Tissue	3	1.243	1	-0.087	0.162	0.000
Astle_et_al_2016_Red_blood_cell_count_ENSG00000123737.12_Artery_Aorta	3	1.068	1	-0.193	0.194	0.000
Astle_et_al_2016_Red_blood_cell_count_ENSG00000162368.13_Testis	3	1.053	1	0.018	0.194	0.000
Astle_et_al_2016_Red_blood_cell_count_ENSG00000182173.12_Cells_EBV-transformed_lymphocytes	3	1.103	1	-0.404	0.433	0.000
Astle_et_al_2016_Red_blood_cell_count_ENSG00000224596.7_Skin_Sun_Exposed	5	3.109	3	-0.226	0.113	0.829
Astle_et_al_2016_Red_blood_cell_count_ENSG00000182173.12_Brain_Spinal_cord_cervical_c-1	3	1.249	1	-0.010	0.179	0.000
Astle_et_al_2016_Red_blood_cell_count_ENSG00000142188.16_Adipose_Visceral_Omentum	3	1.270	1	-0.212	0.173	0.000
Astle_et_al_2016_Red_blood_cell_count_ENSG00000182173.12_Muscle_Skeletal	4	2.269	2	-0.025	0.136	0.084
Astle_et_al_2016_Red_blood_cell_count_ENSG00000123737.12_Vagina	2	0.849	1	-1.236	0.825	0.000
Astle_et_al_2016_Red_blood_cell_count_ENSG00000162368.13_Skin_Sun_Exposed	3	0.965	1	-0.513	0.276	0.000
Astle_et_al_2016_Red_blood_cell_count_ENSG00000128849.10_Small_Intestine_Terminal_Ileum	3	0.684	1	-0.040	0.226	0.000
Astle_et_al_2016_Red_blood_cell_count_ENSG00000141622.13_Skin_Not_Sun_Exposed	3	1.130	1	-0.138	0.297	0.000
Astle_et_al_2016_Red_blood_cell_count_ENSG00000101222.12_Brain_Frontal_Cortex_BA9	2	0.801	1	0.206	0.449	0.000
Astle_et_al_2016_Red_blood_cell_count_ENSG00000183831.6_Vagina	2	0.587	1	-0.415	0.807	0.000
Astle_et_al_2016_Red_blood_cell_count_ENSG00000123737.12_Thyroid	3	2.004	2	-1.265	0.347	0.000
Astle_et_al_2016_Red_blood_cell_count_ENSG00000183831.6_Cells_Cultured_fibroblasts	3	1.028	1	-0.283	0.128	0.000
Astle_et_al_2016_Red_blood_cell_count_ENSG00000128849.10_Esophagus_Muscularis	3	1.456	2	0.101	0.248	0.116
Astle_et_al_2016_Red_blood_cell_count_ENSG00000101222.12_Spleen	3	0.585	1	-0.056	0.394	0.000
Astle_et_al_2016_Red_blood_cell_count_ENSG00000279662.1_Lung	2	0.980	1	0.324	0.464	0.000
Astle_et_al_2016_Red_blood_cell_count_ENSG00000183831.6_Brain_Anterior_cingulate_cortex_BA24	3	0.950	1	0.550	0.272	0.000
Astle_et_al_2016_Red_blood_cell_count_ENSG00000183831.6_Brain_Cortex	4	1.595	2	0.354	0.158	0.000
Astle_et_al_2016_Red_blood_cell_count_ENSG00000182173.12_Prostate	3	1.069	1	-0.092	0.222	0.000
Astle_et_al_2016_Red_blood_cell_count_ENSG00000183831.6_Breast_Mammary_Tissue	3	1.071	1	-0.285	0.522	0.000
Astle_et_al_2016_Red_blood_cell_count_ENSG00000123737.12_Whole_Blood	2	1.006	1	0.549	0.127	0.000
Astle_et_al_2016_Red_blood_cell_count_ENSG00000182173.12_Ovary	3	0.759	1	-0.238	0.399	0.000
Astle_et_al_2016_Red_blood_cell_count_ENSG00000101222.12_Brain_Substantia_nigra	3	0.654	1	-0.431	0.932	0.000
Astle_et_al_2016_Red_blood_cell_count_ENSG00000223901.2_Esophagus_Mucosa	4	2.160	2	0.464	0.176	0.000
Astle_et_al_2016_Red_blood_cell_count_ENSG00000183831.6_Adipose_Subcutaneous	3	1.070	1	-0.068	0.351	0.000
Astle_et_al_2016_Red_blood_cell_count_ENSG00000182173.12_Skin_Sun_Exposed	5	2.721	3	-0.071	0.190	0.331
Astle_et_al_2016_Red_blood_cell_count_ENSG00000141622.13_Liver	3	1.051	1	-0.185	0.219	0.000
Astle_et_al_2016_Red_blood_cell_count_ENSG00000101222.12_Artery_Coronary	3	0.924	1	0.075	0.909	0.000
Astle_et_al_2016_Red_blood_cell_count_ENSG00000162368.13_Muscle_Skeletal	4	0.850	1	-0.015	0.264	0.000
Astle_et_al_2016_Red_blood_cell_count_ENSG00000128849.10_Adipose_Visceral_Omentum	4	1.994	2	0.050	0.195	0.000
Astle_et_al_2016_Red_blood_cell_count_ENSG00000223901.2_Adrenal_Gland	3	0.822	1	0.170	0.515	0.000
Astle_et_al_2016_Red_blood_cell_count_ENSG00000183831.6_Brain_Putamen_basal_ganglia	2	0.801	1	0.649	0.315	0.000
Astle_et_al_2016_Red_blood_cell_count_ENSG00000141622.13_Thyroid	4	2.363	2	-0.037	0.086	0.659
Astle_et_al_2016_Red_blood_cell_count_ENSG00000183831.6_Thyroid	4	2.041	2	-0.006	0.080	0.000
Astle_et_al_2016_Red_blood_cell_count_ENSG00000223901.2_Cells_EBV-transformed_lymphocytes	3	1.051	1	0.680	0.210	0.000
Astle_et_al_2016_Red_blood_cell_count_ENSG00000123737.12_Adipose_Subcutaneous	4	2.081	2	0.183	0.247	0.000
Astle_et_al_2016_Red_blood_cell_count_ENSG00000101222.12_Brain_Caudate_basal_ganglia	3	1.113	1	-0.305	0.386	0.000
Astle_et_al_2016_Red_blood_cell_count_ENSG00000224596.7_Brain_Amygdala	3	1.122	1	0.068	0.121	0.000
Astle_et_al_2016_Red_blood_cell_count_ENSG00000182173.12_Esophagus_Muscularis	5	3.042	3	-0.001	0.113	0.000
Astle_et_al_2016_Red_blood_cell_count_ENSG00000223901.2_Lung	4	1.986	2	0.351	0.243	0.823
Astle_et_al_2016_Red_blood_cell_count_ENSG00000183831.6_Brain_Nucleus_accumbens_basal_ganglia	3	1.123	1	0.410	0.319	0.000
Astle_et_al_2016_Red_blood_cell_count_ENSG00000224596.7_Esophagus_Muscularis	6	3.941	4	-0.080	0.084	0.766
Astle_et_al_2016_Red_blood_cell_count_ENSG00000183831.6_Skin_Not_Sun_Exposed	3	1.000	1	-0.471	0.493	0.000
Astle_et_al_2016_Red_blood_cell_count_ENSG00000101222.12_Testis	4	2.204	2	0.233	0.156	0.657
Astle_et_al_2016_Red_blood_cell_count_ENSG00000223901.2_Skin_Sun_Exposed	5	2.892	3	0.448	0.149	0.411
Astle_et_al_2016_Red_blood_cell_count_ENSG00000101193.7_Cells_Cultured_fibroblasts	4	1.804	2	0.065	0.151	0.437
Astle_et_al_2016_Red_blood_cell_count_ENSG00000128849.10_Muscle_Skeletal	4	1.234	1	-0.033	0.220	0.000
Astle_et_al_2016_Red_blood_cell_count_ENSG00000104884.14_Pituitary	3	1.041	1	0.102	0.296	0.000
Astle_et_al_2016_Red_blood_cell_count_ENSG00000183831.6_Esophagus_Muscularis	3	1.262	2	-0.237	0.302	0.000
Astle_et_al_2016_Red_blood_cell_count_ENSG00000162368.13_Artery_Tibial	3	1.328	1	-0.339	0.217	0.000
Astle_et_al_2016_Red_blood_cell_count_ENSG00000101222.12_Lung	3	0.793	1	-0.136	0.296	0.000
Astle_et_al_2016_Red_blood_cell_count_ENSG00000141622.13_Nerve_Tibial	3	0.920	1	-0.074	0.375	0.000
Astle_et_al_2016_Red_blood_cell_count_ENSG00000183831.6_Skin_Sun_Exposed	3	0.950	1	-0.557	0.430	0.000
Astle_et_al_2016_Red_blood_cell_count_ENSG00000142188.16_Stomach	3	1.025	1	-0.207	0.133	0.000
Astle_et_al_2016_Red_blood_cell_count_ENSG00000223901.2_Small_Intestine_Terminal_Ileum	3	1.049	1	0.538	0.237	0.000
Astle_et_al_2016_Red_blood_cell_count_ENSG00000223901.2_Esophagus_Muscularis	4	2.605	3	0.472	0.142	0.000
Astle_et_al_2016_Red_blood_cell_count_ENSG00000164465.18_Adipose_Visceral_Omentum	3	1.128	1	-0.083	0.300	0.000
Astle_et_al_2016_Red_blood_cell_count_ENSG00000183831.6_Ovary	2	0.938	1	-0.574	0.766	0.000
Astle_et_al_2016_Red_blood_cell_count_ENSG00000183831.6_Brain_Caudate_basal_ganglia	3	1.149	1	0.556	0.242	0.000
Astle_et_al_2016_Red_blood_cell_count_ENSG00000224596.7_Lung	3	1.592	2	-0.242	0.167	0.633
Astle_et_al_2016_Red_blood_cell_count_ENSG00000162368.13_Brain_Caudate_basal_ganglia	3	0.945	1	0.670	0.289	0.000
Astle_et_al_2016_Red_blood_cell_count_ENSG00000223901.2_Muscle_Skeletal	3	1.125	1	-0.147	0.426	0.000
Astle_et_al_2016_Red_blood_cell_count_ENSG00000164465.18_Prostate	3	0.856	1	-0.104	0.289	0.000
Astle_et_al_2016_Red_blood_cell_count_ENSG00000183831.6_Artery_Tibial	3	0.977	1	-0.533	0.268	0.000
Astle_et_al_2016_Red_blood_cell_count_ENSG00000162368.13_Artery_Coronary	3	0.788	1	-0.954	0.613	0.000
Astle_et_al_2016_Red_blood_cell_count_ENSG00000164465.18_Muscle_Skeletal	3	1.829	2	-0.003	0.217	0.437
Astle_et_al_2016_Red_blood_cell_count_ENSG00000279662.1_Esophagus_Muscularis	3	1.024	1	-0.045	0.287	0.000
Astle_et_al_2016_Red_blood_cell_count_ENSG00000141622.13_Adipose_Visceral_Omentum	3	0.983	1	-0.104	0.184	0.000
Astle_et_al_2016_Red_blood_cell_count_ENSG00000183831.6_Testis	2	1.008	1	0.121	0.070	0.000
Astle_et_al_2016_Red_blood_cell_count_ENSG00000162368.13_Adipose_Visceral_Omentum	3	1.051	1	-0.375	0.487	0.000
Astle_et_al_2016_Red_blood_cell_count_ENSG00000183831.6_Nerve_Tibial	3	1.024	1	-0.108	0.503	0.000
Astle_et_al_2016_Red_blood_cell_count_ENSG00000128849.10_Artery_Tibial	3	0.875	1	-0.381	0.305	0.000
Astle_et_al_2016_Red_blood_cell_count_ENSG00000223901.2_Artery_Coronary	3	1.036	1	0.319	0.233	0.000
Astle_et_al_2016_Red_blood_cell_count_ENSG00000104884.14_Whole_Blood	3	0.960	1	0.070	0.406	0.000
Astle_et_al_2016_Red_blood_cell_count_ENSG00000142188.16_Spleen	3	1.242	1	-0.196	0.100	0.000
Astle_et_al_2016_Red_blood_cell_count_ENSG00000223901.2_Prostate	3	1.025	1	-0.009	0.229	0.000
Astle_et_al_2016_Red_blood_cell_count_ENSG00000183831.6_Cells_EBV-transformed_lymphocytes	3	0.998	1	-0.184	0.479	0.000
Astle_et_al_2016_Red_blood_cell_count_ENSG00000151338.18_Adipose_Subcutaneous	3	2.009	2	0.047	0.148	0.897
Astle_et_al_2016_Red_blood_cell_count_ENSG00000223901.2_Artery_Aorta	3	0.834	1	0.256	0.698	0.000
Astle_et_al_2016_Red_blood_cell_count_ENSG00000164465.18_Artery_Tibial	4	2.272	3	-0.078	0.147	0.159
Astle_et_al_2016_Red_blood_cell_count_ENSG00000141622.13_Breast_Mammary_Tissue	3	1.024	1	-0.151	0.242	0.000
Astle_et_al_2016_Red_blood_cell_count_ENSG00000223901.2_Cells_Cultured_fibroblasts	4	2.088	2	0.195	0.179	0.000
Astle_et_al_2016_Red_blood_cell_count_ENSG00000224596.7_Adrenal_Gland	3	0.711	1	0.135	0.228	0.000
Astle_et_al_2016_Red_blood_cell_count_ENSG00000151338.18_Breast_Mammary_Tissue	4	1.704	2	0.160	0.198	0.753
Astle_et_al_2016_Red_blood_cell_count_ENSG00000164465.18_Small_Intestine_Terminal_Ileum	3	1.217	1	-0.513	0.153	0.000
Astle_et_al_2016_Red_blood_cell_count_ENSG00000142188.16_Colon_Transverse	4	2.007	2	-0.215	0.100	0.000
Astle_et_al_2016_Red_blood_cell_count_ENSG00000164465.18_Esophagus_Muscularis	4	1.763	2	-0.136	0.209	0.000
Astle_et_al_2016_Red_blood_cell_count_ENSG00000128849.10_Testis	4	1.427	1	-0.315	0.213	0.000
Astle_et_al_2016_Red_blood_cell_count_ENSG00000223901.2_Esophagus_Gastroesophageal_Junction	3	1.669	2	0.551	0.187	0.512
Astle_et_al_2016_Red_blood_cell_count_ENSG00000151338.18_Brain_Cerebellum	3	0.910	1	-0.655	0.314	0.000
Astle_et_al_2016_Red_blood_cell_count_ENSG00000224596.7_Brain_Hippocampus	3	0.817	1	0.117	0.265	0.000
Astle_et_al_2016_Red_blood_cell_count_ENSG00000151338.18_Thyroid	4	2.194	2	-0.076	0.128	0.000
Astle_et_al_2016_Red_blood_cell_count_ENSG00000141622.13_Adipose_Subcutaneous	3	1.023	1	-0.120	0.107	0.000
Astle_et_al_2016_Red_blood_cell_count_ENSG00000223901.2_Brain_Cortex	3	0.966	1	0.349	0.265	0.000
Astle_et_al_2016_Red_blood_cell_count_ENSG00000164465.18_Skin_Sun_Exposed	4	1.928	2	-0.168	0.181	0.000
Astle_et_al_2016_Red_blood_cell_count_ENSG00000223901.2_Pancreas	3	2.004	2	0.336	0.234	0.000
Astle_et_al_2016_Red_blood_cell_count_ENSG00000128849.10_Nerve_Tibial	7	4.053	4	-0.008	0.097	0.502
Astle_et_al_2016_Red_blood_cell_count_ENSG00000224596.7_Esophagus_Mucosa	5	2.965	3	-0.219	0.079	0.000
Astle_et_al_2016_Red_blood_cell_count_ENSG00000151338.18_Heart_Left_Ventricle	4	1.628	2	0.455	0.267	0.691
Astle_et_al_2016_Red_blood_cell_count_ENSG00000223901.2_Vagina	3	0.852	1	1.106	0.413	0.000
Astle_et_al_2016_Red_blood_cell_count_ENSG00000223901.2_Pituitary	3	0.967	1	0.278	0.510	0.000
Astle_et_al_2016_Red_blood_cell_count_ENSG00000151338.18_Pancreas	3	2.018	2	0.256	0.075	0.524
Astle_et_al_2016_Red_blood_cell_count_ENSG00000223901.2_Brain_Cerebellar_Hemisphere	4	2.020	2	0.296	0.212	0.000
Astle_et_al_2016_Red_blood_cell_count_ENSG00000164465.18_Lung	3	1.957	2	-0.264	0.073	0.000
Astle_et_al_2016_Red_blood_cell_count_ENSG00000279662.1_Skin_Sun_Exposed	5	3.030	3	0.266	0.078	0.000
Astle_et_al_2016_Red_blood_cell_count_ENSG00000223901.2_Breast_Mammary_Tissue	3	1.805	2	0.564	0.189	0.494
Astle_et_al_2016_Red_blood_cell_count_ENSG00000142188.16_Brain_Nucleus_accumbens_basal_ganglia	2	1.005	1	-0.237	0.207	0.000
Astle_et_al_2016_Red_blood_cell_count_ENSG00000151338.18_Cells_Cultured_fibroblasts	3	1.030	1	-0.225	0.131	0.000
Astle_et_al_2016_Red_blood_cell_count_ENSG00000154511.11_Stomach	3	0.930	1	-0.076	0.261	0.000
Astle_et_al_2016_Red_blood_cell_count_ENSG00000141622.13_Skin_Sun_Exposed	3	0.989	1	-1.932	1.855	0.000
Astle_et_al_2016_Red_blood_cell_count_ENSG00000223901.2_Stomach	3	1.185	1	0.702	0.215	0.000
Astle_et_al_2016_Red_blood_cell_count_ENSG00000164465.18_Testis	3	1.088	1	0.032	0.121	0.000
Astle_et_al_2016_Red_blood_cell_count_ENSG00000128849.10_Adrenal_Gland	3	0.814	1	0.040	0.337	0.000
Astle_et_al_2016_Red_blood_cell_count_ENSG00000151338.18_Brain_Caudate_basal_ganglia	2	0.544	1	-0.073	0.268	0.000
Astle_et_al_2016_Red_blood_cell_count_ENSG00000154511.11_Heart_Atrial_Appendage	4	1.525	1	0.302	0.278	0.000
Astle_et_al_2016_Red_blood_cell_count_ENSG00000151338.18_Artery_Tibial	3	1.267	1	-0.540	0.300	0.000
Astle_et_al_2016_Red_blood_cell_count_ENSG00000223901.2_Spleen	3	1.019	1	0.329	0.446	0.000
Astle_et_al_2016_Red_blood_cell_count_ENSG00000164465.18_Nerve_Tibial	3	1.537	2	-0.165	0.208	0.000
Astle_et_al_2016_Red_blood_cell_count_ENSG00000142188.16_Brain_Frontal_Cortex_BA9	2	1.005	1	-0.554	0.396	0.000
Astle_et_al_2016_Red_blood_cell_count_ENSG00000223901.2_Colon_Transverse	4	2.162	2	0.282	0.164	0.882
Astle_et_al_2016_Red_blood_cell_count_ENSG00000128849.10_Brain_Frontal_Cortex_BA9	4	1.225	1	0.430	0.235	0.000
Astle_et_al_2016_Red_blood_cell_count_ENSG00000154511.11_Spleen	3	0.783	1	-0.079	0.271	0.000
Astle_et_al_2016_Red_blood_cell_count_ENSG00000224596.7_Heart_Atrial_Appendage	3	1.127	1	0.094	0.285	0.000
Astle_et_al_2016_Red_blood_cell_count_ENSG00000154511.11_Esophagus_Mucosa	4	2.265	2	-0.055	0.171	0.000
Astle_et_al_2016_Red_blood_cell_count_ENSG00000151338.18_Artery_Coronary	3	1.310	2	0.537	0.341	0.593
Astle_et_al_2016_Red_blood_cell_count_ENSG00000223901.2_Brain_Frontal_Cortex_BA9	3	1.049	1	0.910	0.313	0.000
Astle_et_al_2016_Red_blood_cell_count_ENSG00000164465.18_Brain_Hypothalamus	3	0.768	1	-0.402	0.371	0.000
Astle_et_al_2016_Red_blood_cell_count_ENSG00000128849.10_Esophagus_Mucosa	5	2.629	3	0.118	0.102	0.102
Astle_et_al_2016_Red_blood_cell_count_ENSG00000151338.18_Adipose_Visceral_Omentum	3	1.796	2	0.119	0.235	0.864
Astle_et_al_2016_Red_blood_cell_count_ENSG00000223901.2_Skin_Not_Sun_Exposed	4	1.305	1	0.575	0.166	0.000
Astle_et_al_2016_Red_blood_cell_count_ENSG00000164465.18_Adrenal_Gland	3	0.601	1	-0.870	0.935	0.000
Astle_et_al_2016_Red_blood_cell_count_ENSG00000142188.16_Skin_Not_Sun_Exposed	3	2.012	2	-0.090	0.081	0.000
Astle_et_al_2016_Red_blood_cell_count_ENSG00000164465.18_Skin_Not_Sun_Exposed	3	1.534	2	-0.069	0.148	0.000
Astle_et_al_2016_Red_blood_cell_count_ENSG00000154511.11_Colon_Transverse	4	1.833	2	-0.066	0.318	0.000
Astle_et_al_2016_Red_blood_cell_count_ENSG00000151338.18_Skin_Sun_Exposed	3	0.966	1	-0.929	0.423	0.000
Astle_et_al_2016_Red_blood_cell_count_ENSG00000223901.2_Nerve_Tibial	4	2.068	2	0.471	0.189	0.000
Astle_et_al_2016_Red_blood_cell_count_ENSG00000164465.18_Heart_Atrial_Appendage	3	0.924	1	-0.118	0.324	0.000
Astle_et_al_2016_Red_blood_cell_count_ENSG00000154511.11_Skin_Not_Sun_Exposed	4	2.051	2	-0.041	0.142	0.000
Astle_et_al_2016_Red_blood_cell_count_ENSG00000164465.18_Spleen	4	1.079	1	-0.702	0.228	0.000
Astle_et_al_2016_Red_blood_cell_count_ENSG00000223901.2_Brain_Hypothalamus	3	1.337	1	0.834	0.272	0.000
Astle_et_al_2016_Red_blood_cell_count_ENSG00000151338.18_Esophagus_Muscularis	3	0.896	1	-0.896	0.577	0.000
Astle_et_al_2016_Red_blood_cell_count_ENSG00000101193.7_Artery_Aorta	4	1.804	2	0.076	0.193	0.000
Astle_et_al_2016_Red_blood_cell_count_ENSG00000223901.2_Brain_Caudate_basal_ganglia	2	0.594	1	1.293	0.532	0.000
Astle_et_al_2016_Red_blood_cell_count_ENSG00000164465.18_Esophagus_Mucosa	5	2.878	3	0.218	0.221	0.459
Astle_et_al_2016_Red_blood_cell_count_ENSG00000128849.10_Colon_Transverse	3	0.976	1	-0.408	0.286	0.000
Astle_et_al_2016_Red_blood_cell_count_ENSG00000223901.2_Artery_Tibial	4	2.079	2	0.484	0.197	0.746
Astle_et_al_2016_Red_blood_cell_count_ENSG00000154511.11_Brain_Frontal_Cortex_BA9	3	1.415	2	0.466	0.474	0.000
Astle_et_al_2016_Red_blood_cell_count_ENSG00000151338.18_Nerve_Tibial	3	1.254	1	-0.644	0.368	0.000
Astle_et_al_2016_Red_blood_cell_count_ENSG00000154511.11_Nerve_Tibial	5	3.646	4	-0.127	0.086	0.000
Astle_et_al_2016_Red_blood_cell_count_ENSG00000164465.18_Colon_Transverse	3	1.628	2	-0.121	0.232	0.000
Astle_et_al_2016_Red_blood_cell_count_ENSG00000128849.10_Colon_Sigmoid	5	1.980	2	0.373	0.469	0.000
Astle_et_al_2016_Red_blood_cell_count_ENSG00000223901.2_Adipose_Visceral_Omentum	3	0.903	1	0.191	0.445	0.000
Astle_et_al_2016_Red_blood_cell_count_ENSG00000151338.18_Testis	3	1.243	1	0.507	0.837	0.000
Astle_et_al_2016_Red_blood_cell_count_ENSG00000164465.18_Stomach	3	1.073	1	-0.359	0.380	0.000
Astle_et_al_2016_Red_blood_cell_count_ENSG00000154511.11_Lung	5	3.029	3	-0.087	0.111	0.000
Astle_et_al_2016_Red_blood_cell_count_ENSG00000151338.18_Brain_Frontal_Cortex_BA9	2	0.572	1	-1.006	1.618	0.000
Astle_et_al_2016_Red_blood_cell_count_ENSG00000128849.10_Brain_Cerebellum	3	1.971	2	-0.067	0.218	0.000
Astle_et_al_2016_Red_blood_cell_count_ENSG00000164465.18_Breast_Mammary_Tissue	2	0.981	1	-0.255	0.599	0.000
Astle_et_al_2016_Red_blood_cell_count_ENSG00000223901.2_Minor_Salivary_Gland	3	0.805	1	1.148	0.442	0.000
Astle_et_al_2016_Red_blood_cell_count_ENSG00000151338.18_Esophagus_Mucosa	4	2.213	2	-0.227	0.223	0.752
Astle_et_al_2016_Red_blood_cell_count_ENSG00000223901.2_Thyroid	4	1.664	2	0.110	0.130	0.000
Astle_et_al_2016_Red_blood_cell_count_ENSG00000104884.14_Vagina	3	0.982	1	-0.262	0.688	0.000
Astle_et_al_2016_Red_blood_cell_count_ENSG00000279662.1_Prostate	2	0.890	1	0.656	0.226	0.000
Astle_et_al_2016_Red_blood_cell_count_ENSG00000154511.11_Esophagus_Muscularis	3	1.699	2	-0.050	0.241	0.000
Astle_et_al_2016_Red_blood_cell_count_ENSG00000164465.18_Adipose_Subcutaneous	3	1.377	1	-0.068	0.275	0.000
Astle_et_al_2016_Red_blood_cell_count_ENSG00000128849.10_Adipose_Subcutaneous	3	0.607	1	-0.281	0.207	0.000
Astle_et_al_2016_Red_blood_cell_count_ENSG00000151338.18_Heart_Atrial_Appendage	3	1.003	1	-0.564	0.417	0.000
Astle_et_al_2016_Red_blood_cell_count_ENSG00000223901.2_Colon_Sigmoid	3	1.318	1	1.002	0.356	0.000
Astle_et_al_2016_Red_blood_cell_count_ENSG00000142188.16_Heart_Left_Ventricle	2	1.014	1	-0.482	0.332	0.000
Astle_et_al_2016_Red_blood_cell_count_ENSG00000154511.11_Skin_Sun_Exposed	4	1.997	2	-0.034	0.116	0.000
Astle_et_al_2016_Red_blood_cell_count_ENSG00000164465.18_Colon_Sigmoid	3	1.127	1	-0.624	0.393	0.000
Astle_et_al_2016_Red_blood_cell_count_ENSG00000223901.2_Adipose_Subcutaneous	4	2.144	2	0.410	0.136	0.717
Astle_et_al_2016_Red_blood_cell_count_ENSG00000104884.14_Pancreas	2	1.006	1	-0.089	0.128	0.000
Astle_et_al_2016_Red_blood_cell_count_ENSG00000164465.18_Thyroid	4	3.004	3	-0.209	0.056	0.000
Astle_et_al_2016_Red_blood_cell_count_ENSG00000279662.1_Ovary	4	1.772	2	0.623	0.291	0.000
Astle_et_al_2016_Red_blood_cell_count_ENSG00000223901.2_Brain_Cerebellum	3	1.207	1	0.866	0.295	0.000
Astle_et_al_2016_Red_blood_cell_count_ENSG00000154511.11_Ovary	3	0.882	1	-0.184	0.554	0.000
Astle_et_al_2016_Red_blood_cell_count_ENSG00000154511.11_Artery_Coronary	4	2.390	2	-0.137	0.096	0.000
Astle_et_al_2016_Red_blood_cell_count_ENSG00000164465.18_Whole_Blood	4	2.176	2	0.263	0.057	0.000
Astle_et_al_2016_Red_blood_cell_count_ENSG00000154511.11_Adipose_Visceral_Omentum	2	0.790	1	-0.693	0.344	0.000
Astle_et_al_2016_Red_blood_cell_count_ENSG00000128849.10_Thyroid	6	3.933	4	-0.006	0.078	0.000
Astle_et_al_2016_Red_blood_cell_count_ENSG00000279662.1_Adipose_Visceral_Omentum	3	1.180	1	0.465	0.213	0.000
Astle_et_al_2016_Red_blood_cell_count_ENSG00000154511.11_Artery_Tibial	5	3.396	3	-0.056	0.038	0.000
Astle_et_al_2016_Red_blood_cell_count_ENSG00000164465.18_Heart_Left_Ventricle	2	1.015	1	-0.297	0.283	0.000
Astle_et_al_2016_Red_blood_cell_count_ENSG00000142188.16_Thyroid	3	1.296	1	-0.188	0.052	0.000
Astle_et_al_2016_Red_blood_cell_count_ENSG00000164465.18_Vagina	3	1.009	1	-0.684	0.221	0.000
Astle_et_al_2016_Red_blood_cell_count_ENSG00000154511.11_Cells_Cultured_fibroblasts	5	3.127	3	-0.085	0.067	0.000
Astle_et_al_2016_Red_blood_cell_count_ENSG00000164465.18_Pancreas	3	0.653	1	0.104	0.960	0.000
Astle_et_al_2016_Red_blood_cell_count_ENSG00000128849.10_Artery_Aorta	4	2.291	2	0.054	0.141	0.000
Astle_et_al_2016_Red_blood_cell_count_ENSG00000164465.18_Brain_Cortex	4	2.105	2	-0.213	0.190	0.825
Astle_et_al_2016_Red_blood_cell_count_ENSG00000101193.7_Brain_Cortex	3	0.791	1	0.864	0.877	0.000
Astle_et_al_2016_Red_blood_cell_count_ENSG00000164465.18_Esophagus_Gastroesophageal_Junction	4	1.562	2	-0.219	0.219	0.000
Astle_et_al_2016_Red_blood_cell_count_ENSG00000154511.11_Artery_Aorta	6	4.083	4	-0.102	0.066	0.000
Astle_et_al_2016_Red_blood_cell_count_ENSG00000104884.14_Esophagus_Gastroesophageal_Junction	3	1.039	1	-0.122	0.203	0.000
Astle_et_al_2016_Red_blood_cell_count_ENSG00000164465.18_Cells_Cultured_fibroblasts	4	2.125	2	-0.131	0.137	0.000
Astle_et_al_2016_Red_blood_cell_count_ENSG00000128849.10_Pancreas	4	1.250	1	0.735	0.245	0.000
Astle_et_al_2016_Red_blood_cell_count_ENSG00000154511.11_Pancreas	4	2.669	3	0.029	0.133	0.473
Astle_et_al_2016_Red_blood_cell_count_ENSG00000154511.11_Brain_Cortex	4	1.886	2	0.436	0.361	0.000
Astle_et_al_2016_Red_blood_cell_count_ENSG00000164465.18_Artery_Aorta	3	1.275	1	-0.043	0.180	0.000
Astle_et_al_2016_Red_blood_cell_count_ENSG00000154511.11_Esophagus_Gastroesophageal_Junction	3	1.237	1	0.174	0.476	0.000
Astle_et_al_2016_Red_blood_cell_count_ENSG00000128849.10_Esophagus_Gastroesophageal_Junction	3	0.808	1	0.129	0.396	0.000
Astle_et_al_2016_Red_blood_cell_count_ENSG00000154511.11_Minor_Salivary_Gland	3	0.657	1	-0.076	0.260	0.000
Astle_et_al_2016_Red_blood_cell_count_ENSG00000154511.11_Uterus	2	0.936	1	0.259	0.662	0.000
Astle_et_al_2016_Red_blood_cell_count_ENSG00000279662.1_Artery_Tibial	5	2.436	2	-0.018	0.152	0.876
Astle_et_al_2016_Red_blood_cell_count_ENSG00000154511.11_Liver	3	1.017	1	0.672	0.570	0.000
Astle_et_al_2016_Red_blood_cell_count_ENSG00000154511.11_Whole_Blood	3	1.041	1	-0.048	0.164	0.000
Astle_et_al_2016_Red_blood_cell_count_ENSG00000125434.10_Esophagus_Mucosa	3	0.727	1	0.338	0.491	0.000
Astle_et_al_2016_Red_blood_cell_count_ENSG00000101193.7_Esophagus_Gastroesophageal_Junction	2	0.860	1	0.002	0.268	0.000
Astle_et_al_2016_Red_blood_cell_count_ENSG00000125434.10_Spleen	5	1.788	2	0.135	0.269	0.803
Astle_et_al_2016_Red_blood_cell_count_ENSG00000104884.14_Cells_Cultured_fibroblasts	3	0.939	1	-0.270	0.508	0.000
Astle_et_al_2016_Red_blood_cell_count_ENSG00000154511.11_Thyroid	6	3.225	3	0.067	0.073	0.122
Astle_et_al_2016_Red_blood_cell_count_ENSG00000125434.10_Colon_Transverse	2	0.689	1	1.048	0.434	0.000
Astle_et_al_2016_Red_blood_cell_count_ENSG00000142188.16_Brain_Putamen_basal_ganglia	2	1.006	1	-0.284	0.211	0.000
Astle_et_al_2016_Red_blood_cell_count_ENSG00000240280.6_Lung	3	1.024	1	0.177	0.142	0.000
Astle_et_al_2016_Red_blood_cell_count_ENSG00000240280.6_Nerve_Tibial	3	1.044	1	0.146	0.135	0.000
Astle_et_al_2016_Red_blood_cell_count_ENSG00000125434.10_Heart_Atrial_Appendage	3	1.502	2	-0.548	0.278	0.000
Astle_et_al_2016_Red_blood_cell_count_ENSG00000124104.18_Colon_Sigmoid	3	1.053	1	0.333	0.132	0.000
Astle_et_al_2016_Red_blood_cell_count_ENSG00000142188.16_Colon_Sigmoid	3	1.890	2	-0.213	0.127	0.000
Astle_et_al_2016_Red_blood_cell_count_ENSG00000154511.11_Colon_Sigmoid	3	1.015	1	-0.387	0.520	0.000
Astle_et_al_2016_Red_blood_cell_count_ENSG00000240280.6_Testis	3	1.450	1	0.205	0.134	0.000
Astle_et_al_2016_Red_blood_cell_count_ENSG00000125434.10_Artery_Tibial	4	2.156	2	0.740	0.171	0.000
Astle_et_al_2016_Red_blood_cell_count_ENSG00000178977.3_Whole_Blood	5	2.244	2	-0.582	0.197	0.931
Astle_et_al_2016_Red_blood_cell_count_ENSG00000240280.6_Brain_Caudate_basal_ganglia	2	0.910	1	0.796	0.667	0.000
Astle_et_al_2016_Red_blood_cell_count_ENSG00000154511.11_Brain_Cerebellum	2	0.984	1	0.203	0.147	0.000
Astle_et_al_2016_Red_blood_cell_count_ENSG00000240280.6_Adipose_Visceral_Omentum	3	1.020	1	0.231	0.188	0.000
Astle_et_al_2016_Red_blood_cell_count_ENSG00000124104.18_Brain_Cerebellum	3	1.062	1	-0.231	0.081	0.000
Astle_et_al_2016_Red_blood_cell_count_ENSG00000154511.11_Adipose_Subcutaneous	5	3.007	3	-0.119	0.109	0.000
Astle_et_al_2016_Red_blood_cell_count_ENSG00000240280.6_Prostate	3	0.980	1	0.538	0.440	0.000
Astle_et_al_2016_Red_blood_cell_count_ENSG00000125434.10_Adipose_Visceral_Omentum	4	1.937	2	0.778	0.246	0.000
Astle_et_al_2016_Red_blood_cell_count_ENSG00000124104.18_Adipose_Subcutaneous	2	0.989	1	0.424	0.359	0.000
Astle_et_al_2016_Red_blood_cell_count_ENSG00000240280.6_Ovary	3	0.838	1	0.882	0.856	0.000
Astle_et_al_2016_Red_blood_cell_count_ENSG00000240280.6_Artery_Coronary	3	1.008	1	0.418	0.342	0.000
Astle_et_al_2016_Red_blood_cell_count_ENSG00000142188.16_Adipose_Subcutaneous	3	0.985	1	-0.152	0.044	0.000
Astle_et_al_2016_Red_blood_cell_count_ENSG00000178977.3_Thyroid	4	1.717	2	0.374	0.266	0.699
Astle_et_al_2016_Red_blood_cell_count_ENSG00000240280.6_Skin_Sun_Exposed	3	1.041	1	0.166	0.188	0.000
Astle_et_al_2016_Red_blood_cell_count_ENSG00000125434.10_Ovary	3	1.205	1	0.954	0.393	0.000
Astle_et_al_2016_Red_blood_cell_count_ENSG00000125434.10_Brain_Substantia_nigra	2	0.896	1	-0.653	0.481	0.000
Astle_et_al_2016_Red_blood_cell_count_ENSG00000279662.1_Muscle_Skeletal	2	0.715	1	-0.046	0.248	0.000
Astle_et_al_2016_Red_blood_cell_count_ENSG00000240280.6_Small_Intestine_Terminal_Ileum	2	0.929	1	0.742	0.693	0.000
Astle_et_al_2016_Red_blood_cell_count_ENSG00000125434.10_Esophagus_Muscularis	5	2.971	3	0.437	0.125	0.000
Astle_et_al_2016_Red_blood_cell_count_ENSG00000110917.7_Stomach	3	1.160	1	1.383	0.456	0.000
Astle_et_al_2016_Red_blood_cell_count_ENSG00000240280.6_Esophagus_Muscularis	3	0.999	1	0.284	0.247	0.000
Astle_et_al_2016_Red_blood_cell_count_ENSG00000178977.3_Esophagus_Mucosa	3	0.995	1	-1.430	0.488	0.000
Astle_et_al_2016_Red_blood_cell_count_ENSG00000124104.18_Heart_Left_Ventricle	2	0.896	1	0.753	0.463	0.000
Astle_et_al_2016_Red_blood_cell_count_ENSG00000240280.6_Brain_Amygdala	3	0.718	1	0.478	0.785	0.000
Astle_et_al_2016_Red_blood_cell_count_ENSG00000240280.6_Spleen	3	1.576	2	0.479	0.158	0.000
Astle_et_al_2016_Red_blood_cell_count_ENSG00000125434.10_Lung	4	2.107	2	0.424	0.205	0.845
Astle_et_al_2016_Red_blood_cell_count_ENSG00000240280.6_Colon_Transverse	3	0.990	1	0.450	0.361	0.000
Astle_et_al_2016_Red_blood_cell_count_ENSG00000110917.7_Heart_Atrial_Appendage	2	0.614	1	1.633	0.636	0.000
Astle_et_al_2016_Red_blood_cell_count_ENSG00000178977.3_Colon_Sigmoid	2	0.730	1	-0.434	0.480	0.000
Astle_et_al_2016_Red_blood_cell_count_ENSG00000240280.6_Brain_Frontal_Cortex_BA9	3	0.992	1	0.487	0.391	0.000
Astle_et_al_2016_Red_blood_cell_count_ENSG00000240280.6_Skin_Not_Sun_Exposed	2	0.952	1	0.178	0.175	0.000
Astle_et_al_2016_Red_blood_cell_count_ENSG00000124104.18_Brain_Putamen_basal_ganglia	3	0.998	1	0.554	0.546	0.000
Astle_et_al_2016_Red_blood_cell_count_ENSG00000178977.3_Muscle_Skeletal	3	1.928	2	0.171	0.267	0.888
Astle_et_al_2016_Red_blood_cell_count_ENSG00000125434.10_Nerve_Tibial	4	2.025	2	-0.144	0.186	0.904
Astle_et_al_2016_Red_blood_cell_count_ENSG00000124104.18_Thyroid	3	1.082	1	0.257	0.115	0.000
Astle_et_al_2016_Red_blood_cell_count_ENSG00000125434.10_Artery_Aorta	4	2.409	2	0.055	0.279	0.892
Astle_et_al_2016_Red_blood_cell_count_ENSG00000240280.6_Thyroid	3	1.049	1	0.214	0.108	0.000
Astle_et_al_2016_Red_blood_cell_count_ENSG00000110917.7_Esophagus_Mucosa	4	1.846	2	0.737	0.282	0.472
Astle_et_al_2016_Red_blood_cell_count_ENSG00000125434.10_Brain_Spinal_cord_cervical_c-1	3	0.748	1	-0.700	0.566	0.000
Astle_et_al_2016_Red_blood_cell_count_ENSG00000240280.6_Brain_Cerebellar_Hemisphere	3	2.002	2	0.255	0.131	0.000
Astle_et_al_2016_Red_blood_cell_count_ENSG00000125434.10_Testis	3	1.000	1	-0.339	0.353	0.000
Astle_et_al_2016_Red_blood_cell_count_ENSG00000240280.6_Pituitary	2	0.902	1	0.622	0.589	0.000
Astle_et_al_2016_Red_blood_cell_count_ENSG00000240280.6_Adipose_Subcutaneous	3	0.982	1	0.169	0.132	0.000
Astle_et_al_2016_Red_blood_cell_count_ENSG00000101193.7_Small_Intestine_Terminal_Ileum	3	0.786	1	0.868	0.878	0.000
Astle_et_al_2016_Red_blood_cell_count_ENSG00000178977.3_Ovary	2	0.839	1	-0.926	0.785	0.000
Astle_et_al_2016_Red_blood_cell_count_ENSG00000125434.10_Esophagus_Gastroesophageal_Junction	4	1.354	1	-0.528	0.473	0.000
Astle_et_al_2016_Red_blood_cell_count_ENSG00000124104.18_Uterus	3	0.941	1	0.690	0.550	0.000
Astle_et_al_2016_Red_blood_cell_count_ENSG00000104884.14_Artery_Aorta	3	1.449	1	-0.327	0.429	0.000
Astle_et_al_2016_Red_blood_cell_count_ENSG00000178977.3_Skin_Not_Sun_Exposed	2	0.728	1	-1.436	0.843	0.000
Astle_et_al_2016_Red_blood_cell_count_ENSG00000240280.6_Brain_Cerebellum	4	2.084	2	0.258	0.115	0.000
Astle_et_al_2016_Red_blood_cell_count_ENSG00000124104.18_Adipose_Visceral_Omentum	3	1.114	1	0.697	0.531	0.000
Astle_et_al_2016_Red_blood_cell_count_ENSG00000110917.7_Colon_Transverse	4	1.565	1	1.137	0.326	0.000
Astle_et_al_2016_Red_blood_cell_count_ENSG00000125434.10_Pancreas	4	1.896	2	-0.078	0.257	0.713
Astle_et_al_2016_Red_blood_cell_count_ENSG00000240280.6_Breast_Mammary_Tissue	2	0.954	1	0.210	0.194	0.000
Astle_et_al_2016_Red_blood_cell_count_ENSG00000240280.6_Colon_Sigmoid	2	0.982	1	0.310	0.246	0.000
Astle_et_al_2016_Red_blood_cell_count_ENSG00000125434.10_Brain_Cortex	3	0.659	1	-0.864	0.529	0.000
Astle_et_al_2016_Red_blood_cell_count_ENSG00000240280.6_Esophagus_Gastroesophageal_Junction	2	0.948	1	0.319	0.265	0.000
Astle_et_al_2016_Red_blood_cell_count_ENSG00000110917.7_Brain_Nucleus_accumbens_basal_ganglia	3	0.851	1	1.378	0.729	0.000
Astle_et_al_2016_Red_blood_cell_count_ENSG00000240280.6_Brain_Anterior_cingulate_cortex_BA24	2	0.542	1	0.505	0.793	0.000
Astle_et_al_2016_Red_blood_cell_count_ENSG00000124104.18_Artery_Tibial	3	1.108	1	0.408	0.191	0.000
Astle_et_al_2016_Red_blood_cell_count_ENSG00000240280.6_Brain_Cortex	3	0.995	1	0.392	0.625	0.000
Astle_et_al_2016_Red_blood_cell_count_ENSG00000240280.6_Artery_Aorta	2	0.985	1	0.355	0.264	0.000
Astle_et_al_2016_Red_blood_cell_count_ENSG00000125434.10_Cells_Cultured_fibroblasts	4	2.214	2	0.310	0.115	0.836
Astle_et_al_2016_Red_blood_cell_count_ENSG00000110917.7_Brain_Hippocampus	3	0.650	1	1.602	0.572	0.000
Astle_et_al_2016_Red_blood_cell_count_ENSG00000240280.6_Cells_Cultured_fibroblasts	3	1.199	1	0.232	0.187	0.000
Astle_et_al_2016_Red_blood_cell_count_ENSG00000142188.16_Brain_Cerebellum	3	1.900	2	-0.079	0.066	0.000
Astle_et_al_2016_Red_blood_cell_count_ENSG00000110917.7_Skin_Not_Sun_Exposed	5	2.548	2	-0.282	0.099	0.778
Astle_et_al_2016_Red_blood_cell_count_ENSG00000240280.6_Vagina	2	0.916	1	0.595	0.523	0.000
Astle_et_al_2016_Red_blood_cell_count_ENSG00000125434.10_Adipose_Subcutaneous	4	2.341	2	0.210	0.154	0.922
Astle_et_al_2016_Red_blood_cell_count_ENSG00000240280.6_Uterus	2	0.948	1	0.550	0.500	0.000
Astle_et_al_2016_Red_blood_cell_count_ENSG00000240280.6_Minor_Salivary_Gland	2	0.985	1	0.568	0.422	0.000
Astle_et_al_2016_Red_blood_cell_count_ENSG00000278540.4_Breast_Mammary_Tissue	2	0.545	1	1.060	0.648	0.000
Astle_et_al_2016_Red_blood_cell_count_ENSG00000101193.7_Esophagus_Muscularis	3	1.962	2	0.191	0.141	0.526
Astle_et_al_2016_Red_blood_cell_count_ENSG00000124104.18_Testis	2	0.955	1	0.509	0.506	0.000
Astle_et_al_2016_Red_blood_cell_count_ENSG00000278540.4_Brain_Cortex	3	0.999	1	0.547	0.412	0.000
Astle_et_al_2016_Red_blood_cell_count_ENSG00000278540.4_Brain_Anterior_cingulate_cortex_BA24	2	0.649	1	0.964	0.586	0.000
Astle_et_al_2016_Red_blood_cell_count_ENSG00000142188.16_Brain_Anterior_cingulate_cortex_BA24	3	1.215	1	-0.516	0.377	0.000
Astle_et_al_2016_Red_blood_cell_count_ENSG00000125434.10_Breast_Mammary_Tissue	3	1.311	1	1.007	0.349	0.000
Astle_et_al_2016_Red_blood_cell_count_ENSG00000124104.18_Nerve_Tibial	3	1.324	1	0.305	0.414	0.000
Astle_et_al_2016_Red_blood_cell_count_ENSG00000278540.4_Esophagus_Gastroesophageal_Junction	3	0.994	1	0.262	0.235	0.000
Astle_et_al_2016_Red_blood_cell_count_ENSG00000278540.4_Cells_Cultured_fibroblasts	4	1.900	2	0.365	0.180	0.000
Astle_et_al_2016_Red_blood_cell_count_ENSG00000279662.1_Cells_Cultured_fibroblasts	3	1.041	1	0.136	0.108	0.000
Astle_et_al_2016_Red_blood_cell_count_ENSG00000125434.10_Brain_Cerebellum	4	1.467	1	-0.695	0.406	0.000
Astle_et_al_2016_Red_blood_cell_count_ENSG00000110917.7_Adrenal_Gland	3	0.725	1	1.598	0.682	0.000
Astle_et_al_2016_Red_blood_cell_count_ENSG00000125434.10_Thyroid	4	1.262	1	0.715	0.251	0.000
Astle_et_al_2016_Red_blood_cell_count_ENSG00000278540.4_Artery_Aorta	3	1.234	1	0.605	0.275	0.000
Astle_et_al_2016_Red_blood_cell_count_ENSG00000142188.16_Uterus	3	1.044	1	-0.279	0.169	0.000
Astle_et_al_2016_Red_blood_cell_count_ENSG00000110917.7_Testis	2	0.843	1	1.447	0.476	0.000
Astle_et_al_2016_Red_blood_cell_count_ENSG00000124104.18_Skin_Not_Sun_Exposed	3	1.189	1	0.635	0.338	0.000
Astle_et_al_2016_Red_blood_cell_count_ENSG00000278540.4_Brain_Hypothalamus	2	0.583	1	1.064	0.500	0.000
Astle_et_al_2016_Red_blood_cell_count_ENSG00000278540.4_Nerve_Tibial	3	1.334	1	0.159	0.169	0.000
Astle_et_al_2016_Red_blood_cell_count_ENSG00000125434.10_Brain_Cerebellar_Hemisphere	5	1.045	1	0.294	0.483	0.000
Astle_et_al_2016_Red_blood_cell_count_ENSG00000142188.16_Minor_Salivary_Gland	2	1.003	1	-0.282	0.170	0.000
Astle_et_al_2016_Red_blood_cell_count_ENSG00000110917.7_Nerve_Tibial	4	2.743	3	0.648	0.153	0.000
Astle_et_al_2016_Red_blood_cell_count_ENSG00000104884.14_Adipose_Visceral_Omentum	4	1.308	1	-0.094	0.150	0.000
Astle_et_al_2016_Red_blood_cell_count_ENSG00000125434.10_Heart_Left_Ventricle	4	1.500	1	-0.553	0.303	0.000
Astle_et_al_2016_Red_blood_cell_count_ENSG00000278540.4_Adipose_Visceral_Omentum	2	0.806	1	0.858	0.582	0.000
Astle_et_al_2016_Red_blood_cell_count_ENSG00000124104.18_Stomach	2	0.975	1	0.563	0.255	0.000
Astle_et_al_2016_Red_blood_cell_count_ENSG00000278540.4_Artery_Tibial	2	0.749	1	-0.259	0.477	0.000
Astle_et_al_2016_Red_blood_cell_count_ENSG00000125434.10_Whole_Blood	4	1.428	1	-0.751	0.418	0.000
Astle_et_al_2016_Red_blood_cell_count_ENSG00000142188.16_Liver	3	1.081	1	-0.456	0.229	0.000
Astle_et_al_2016_Red_blood_cell_count_ENSG00000124104.18_Spleen	2	0.893	1	0.538	0.584	0.000
Astle_et_al_2016_Red_blood_cell_count_ENSG00000278540.4_Esophagus_Muscularis	3	0.958	1	-0.207	0.394	0.000
Astle_et_al_2016_Red_blood_cell_count_ENSG00000110917.7_Lung	3	1.699	2	0.631	0.293	0.716
Astle_et_al_2016_Red_blood_cell_count_ENSG00000124104.18_Colon_Transverse	2	0.940	1	0.723	0.373	0.000
Astle_et_al_2016_Red_blood_cell_count_ENSG00000278540.4_Brain_Amygdala	3	0.949	1	0.762	0.391	0.000
Astle_et_al_2016_Red_blood_cell_count_ENSG00000278540.4_Skin_Sun_Exposed	3	1.932	2	0.184	0.175	0.000
Astle_et_al_2016_Red_blood_cell_count_ENSG00000142188.16_Kidney_Cortex	3	0.872	1	-0.667	0.832	0.000
Astle_et_al_2016_Red_blood_cell_count_ENSG00000124104.18_Breast_Mammary_Tissue	2	0.926	1	0.670	0.482	0.000
Astle_et_al_2016_Red_blood_cell_count_ENSG00000278540.4_Esophagus_Mucosa	3	1.152	1	0.735	0.575	0.000
Astle_et_al_2016_Red_blood_cell_count_ENSG00000110917.7_Esophagus_Muscularis	4	1.651	2	0.700	0.218	0.273
Astle_et_al_2016_Red_blood_cell_count_ENSG00000124104.18_Whole_Blood	4	2.364	2	-0.196	0.117	0.342
Astle_et_al_2016_Red_blood_cell_count_ENSG00000278540.4_Skin_Not_Sun_Exposed	3	0.955	1	0.000	0.307	0.000
Astle_et_al_2016_Red_blood_cell_count_ENSG00000279662.1_Artery_Aorta	3	0.838	1	0.500	0.499	0.000
Astle_et_al_2016_Red_blood_cell_count_ENSG00000278540.4_Brain_Frontal_Cortex_BA9	3	1.011	1	0.850	0.359	0.000
Astle_et_al_2016_Red_blood_cell_count_ENSG00000278540.4_Brain_Hippocampus	3	0.960	1	0.830	0.347	0.000
Astle_et_al_2016_Red_blood_cell_count_ENSG00000110917.7_Small_Intestine_Terminal_Ileum	3	0.904	1	1.451	0.633	0.000
Astle_et_al_2016_Red_blood_cell_count_ENSG00000104884.14_Artery_Tibial	3	1.123	1	-0.105	0.175	0.000
Astle_et_al_2016_Red_blood_cell_count_ENSG00000124104.18_Brain_Cerebellar_Hemisphere	3	1.019	1	-0.278	0.099	0.000
Astle_et_al_2016_Red_blood_cell_count_ENSG00000110917.7_Skin_Sun_Exposed	4	2.272	2	-0.310	0.086	0.000
Astle_et_al_2016_Red_blood_cell_count_ENSG00000124104.18_Artery_Aorta	3	1.075	1	0.266	0.261	0.000
Astle_et_al_2016_Red_blood_cell_count_ENSG00000231443.2_Lung	4	3.008	3	-0.017	0.176	0.111
Astle_et_al_2016_Red_blood_cell_count_ENSG00000124104.18_Brain_Cortex	3	1.045	1	0.711	0.566	0.000
Astle_et_al_2016_Red_blood_cell_count_ENSG00000124104.18_Pancreas	3	1.058	1	0.353	0.269	0.000
Astle_et_al_2016_Red_blood_cell_count_ENSG00000279662.1_Esophagus_Gastroesophageal_Junction	3	0.859	1	-0.043	0.212	0.000
Astle_et_al_2016_Red_blood_cell_count_ENSG00000124104.18_Esophagus_Gastroesophageal_Junction	3	1.204	1	0.358	0.289	0.000
Astle_et_al_2016_Red_blood_cell_count_ENSG00000110917.7_Adipose_Visceral_Omentum	3	0.801	1	0.065	0.401	0.000
Astle_et_al_2016_Red_blood_cell_count_ENSG00000101193.7_Skin_Sun_Exposed	3	1.068	1	0.028	0.100	0.000
Astle_et_al_2016_Red_blood_cell_count_ENSG00000124104.18_Esophagus_Muscularis	2	1.015	1	0.287	0.164	0.000
Astle_et_al_2016_Red_blood_cell_count_ENSG00000231443.2_Cells_EBV-transformed_lymphocytes	5	2.586	3	-0.287	0.199	0.480
Astle_et_al_2016_Red_blood_cell_count_ENSG00000110917.7_Brain_Caudate_basal_ganglia	3	0.956	1	1.318	0.475	0.000
Astle_et_al_2016_Red_blood_cell_count_ENSG00000124104.18_Skin_Sun_Exposed	3	1.111	1	0.463	0.273	0.000
Astle_et_al_2016_Red_blood_cell_count_ENSG00000231443.2_Brain_Spinal_cord_cervical_c-1	5	1.964	2	-0.135	0.324	0.000
Astle_et_al_2016_Red_blood_cell_count_ENSG00000110917.7_Artery_Tibial	5	3.023	3	0.687	0.123	0.869
Astle_et_al_2016_Red_blood_cell_count_ENSG00000231443.2_Ovary	3	1.072	1	-0.090	0.386	0.000
Astle_et_al_2016_Red_blood_cell_count_ENSG00000279662.1_Thyroid	3	1.159	1	0.504	0.664	0.000
Astle_et_al_2016_Red_blood_cell_count_ENSG00000231443.2_Prostate	4	2.257	2	-0.174	0.403	0.000
Astle_et_al_2016_Red_blood_cell_count_ENSG00000124104.18_Prostate	3	1.210	1	0.635	0.482	0.000
Astle_et_al_2016_Red_blood_cell_count_ENSG00000124104.18_Artery_Coronary	3	0.985	1	0.599	0.467	0.000
Astle_et_al_2016_Red_blood_cell_count_ENSG00000110917.7_Cells_Cultured_fibroblasts	3	1.425	1	1.093	0.303	0.000
Astle_et_al_2016_Red_blood_cell_count_ENSG00000231443.2_Artery_Coronary	5	2.705	3	-0.263	0.260	0.000
Astle_et_al_2016_Red_blood_cell_count_ENSG00000124104.18_Muscle_Skeletal	4	1.386	1	-0.229	0.099	0.000
Astle_et_al_2016_Red_blood_cell_count_ENSG00000231443.2_Muscle_Skeletal	7	3.899	4	-0.263	0.175	0.374
Astle_et_al_2016_Red_blood_cell_count_ENSG00000110917.7_Brain_Anterior_cingulate_cortex_BA24	3	0.944	1	1.297	0.430	0.000
Astle_et_al_2016_Red_blood_cell_count_ENSG00000185519.8_Esophagus_Muscularis	3	1.217	1	0.575	0.245	0.000
Astle_et_al_2016_Red_blood_cell_count_ENSG00000110917.7_Brain_Cortex	3	1.693	2	0.790	0.317	0.794
Astle_et_al_2016_Red_blood_cell_count_ENSG00000104884.14_Testis	3	1.263	1	-0.094	0.188	0.000
Astle_et_al_2016_Red_blood_cell_count_ENSG00000124104.18_Lung	3	1.062	1	0.691	0.602	0.000
Astle_et_al_2016_Red_blood_cell_count_ENSG00000110917.7_Esophagus_Gastroesophageal_Junction	3	1.102	1	1.207	0.420	0.000
Astle_et_al_2016_Red_blood_cell_count_ENSG00000185519.8_Brain_Amygdala	3	0.908	1	-0.148	0.654	0.000
Astle_et_al_2016_Red_blood_cell_count_ENSG00000185519.8_Small_Intestine_Terminal_Ileum	3	1.183	1	-0.027	0.176	0.000
Astle_et_al_2016_Red_blood_cell_count_ENSG00000185519.8_Skin_Sun_Exposed	4	2.125	3	-0.218	0.255	0.000
Astle_et_al_2016_Red_blood_cell_count_ENSG00000110917.7_Whole_Blood	3	1.104	1	-0.479	1.958	0.000
Astle_et_al_2016_Red_blood_cell_count_ENSG00000124104.18_Brain_Hippocampus	2	0.639	1	0.629	0.659	0.000
Astle_et_al_2016_Red_blood_cell_count_ENSG00000066382.16_Heart_Left_Ventricle	4	2.011	2	-0.135	0.138	0.000
Astle_et_al_2016_Red_blood_cell_count_ENSG00000124104.18_Adrenal_Gland	3	1.177	1	0.572	0.490	0.000
Astle_et_al_2016_Red_blood_cell_count_ENSG00000066382.16_Thyroid	5	3.028	3	-0.111	0.133	0.000
Astle_et_al_2016_Red_blood_cell_count_ENSG00000185519.8_Brain_Substantia_nigra	4	1.030	1	-0.213	0.518	0.000
Astle_et_al_2016_Red_blood_cell_count_ENSG00000124104.18_Heart_Atrial_Appendage	4	1.969	2	0.312	0.171	0.000
Astle_et_al_2016_Red_blood_cell_count_ENSG00000185519.8_Brain_Spinal_cord_cervical_c-1	3	1.866	2	-0.208	0.334	0.000
Astle_et_al_2016_Red_blood_cell_count_ENSG00000066382.16_Pituitary	2	0.628	1	-0.269	0.308	0.000
Astle_et_al_2016_Red_blood_cell_count_ENSG00000279662.1_Colon_Sigmoid	3	1.036	1	0.222	0.205	0.000
Astle_et_al_2016_Red_blood_cell_count_ENSG00000185519.8_Brain_Hippocampus	4	2.531	3	-0.197	0.250	0.000
Astle_et_al_2016_Red_blood_cell_count_ENSG00000066382.16_Brain_Putamen_basal_ganglia	3	1.619	2	-0.037	0.169	0.000
Astle_et_al_2016_Red_blood_cell_count_ENSG00000066382.16_Adipose_Subcutaneous	4	1.928	2	-0.072	0.223	0.000
Astle_et_al_2016_Red_blood_cell_count_ENSG00000185519.8_Adrenal_Gland	5	2.616	3	-0.031	0.089	0.000
Astle_et_al_2016_Red_blood_cell_count_ENSG00000231443.2_Small_Intestine_Terminal_Ileum	4	1.820	2	-0.353	0.451	0.000
Astle_et_al_2016_Red_blood_cell_count_ENSG00000124104.18_Esophagus_Mucosa	3	2.008	2	0.085	0.173	0.000
Astle_et_al_2016_Red_blood_cell_count_ENSG00000066382.16_Artery_Aorta	4	1.679	2	-0.639	0.446	0.000
Astle_et_al_2016_Red_blood_cell_count_ENSG00000185519.8_Heart_Atrial_Appendage	5	2.261	2	0.390	0.179	0.437
Astle_et_al_2016_Red_blood_cell_count_ENSG00000110917.7_Brain_Cerebellar_Hemisphere	3	0.806	1	2.246	1.199	0.000
Astle_et_al_2016_Red_blood_cell_count_ENSG00000066382.16_Spleen	3	1.030	1	-0.055	0.212	0.000
Astle_et_al_2016_Red_blood_cell_count_ENSG00000066382.16_Esophagus_Gastroesophageal_Junction	3	0.941	1	0.163	0.210	0.000
Astle_et_al_2016_Red_blood_cell_count_ENSG00000231443.2_Brain_Amygdala	5	2.189	2	0.089	0.375	0.000
Astle_et_al_2016_Red_blood_cell_count_ENSG00000104884.14_Nerve_Tibial	4	1.629	2	-0.126	0.134	0.000
Astle_et_al_2016_Red_blood_cell_count_ENSG00000066382.16_Nerve_Tibial	4	1.379	1	-0.246	0.206	0.000
Astle_et_al_2016_Red_blood_cell_count_ENSG00000185519.8_Esophagus_Mucosa	7	5.229	5	-0.014	0.068	0.753
Astle_et_al_2016_Red_blood_cell_count_ENSG00000110917.7_Thyroid	4	1.347	1	-0.468	0.154	0.000
Astle_et_al_2016_Red_blood_cell_count_ENSG00000231443.2_Esophagus_Muscularis	5	3.809	4	0.379	0.122	0.739
Astle_et_al_2016_Red_blood_cell_count_ENSG00000066382.16_Testis	3	1.152	1	0.019	0.129	0.000
Astle_et_al_2016_Red_blood_cell_count_ENSG00000279662.1_Breast_Mammary_Tissue	4	1.398	1	-0.214	0.208	0.000
Astle_et_al_2016_Red_blood_cell_count_ENSG00000066382.16_Esophagus_Muscularis	3	1.110	1	0.145	0.186	0.000
Astle_et_al_2016_Red_blood_cell_count_ENSG00000185519.8_Breast_Mammary_Tissue	3	1.199	1	0.449	0.678	0.000
Astle_et_al_2016_Red_blood_cell_count_ENSG00000066382.16_Small_Intestine_Terminal_Ileum	2	0.914	1	-0.305	0.303	0.000
Astle_et_al_2016_Red_blood_cell_count_ENSG00000066382.16_Artery_Tibial	3	1.037	1	-0.058	0.235	0.000
Astle_et_al_2016_Red_blood_cell_count_ENSG00000185519.8_Brain_Cerebellar_Hemisphere	4	2.756	3	-0.238	0.284	0.136
Astle_et_al_2016_Red_blood_cell_count_ENSG00000110917.7_Colon_Sigmoid	3	1.065	1	1.177	0.351	0.000
Astle_et_al_2016_Red_blood_cell_count_ENSG00000185519.8_Pituitary	4	1.659	2	-0.017	0.069	0.000
Astle_et_al_2016_Red_blood_cell_count_ENSG00000066382.16_Muscle_Skeletal	4	2.228	2	0.523	0.115	0.484
Astle_et_al_2016_Red_blood_cell_count_ENSG00000185519.8_Cells_Cultured_fibroblasts	3	0.689	1	0.058	0.246	0.000
Astle_et_al_2016_Red_blood_cell_count_ENSG00000110917.7_Breast_Mammary_Tissue	3	0.848	1	0.963	0.333	0.000
Astle_et_al_2016_Red_blood_cell_count_ENSG00000231443.2_Brain_Substantia_nigra	3	0.920	1	1.097	0.294	0.000
Astle_et_al_2016_Red_blood_cell_count_ENSG00000066382.16_Brain_Caudate_basal_ganglia	4	1.950	2	-0.069	0.131	0.000
Astle_et_al_2016_Red_blood_cell_count_ENSG00000185519.8_Artery_Aorta	3	0.979	1	-0.660	0.291	0.000
Astle_et_al_2016_Red_blood_cell_count_ENSG00000231443.2_Skin_Sun_Exposed	6	3.745	4	-0.180	0.182	0.000
Astle_et_al_2016_Red_blood_cell_count_ENSG00000066382.16_Esophagus_Mucosa	3	1.111	1	0.002	0.296	0.000
Astle_et_al_2016_Red_blood_cell_count_ENSG00000110917.7_Brain_Cerebellum	2	0.570	1	1.053	0.482	0.000
Astle_et_al_2016_Red_blood_cell_count_ENSG00000066382.16_Brain_Nucleus_accumbens_basal_ganglia	2	0.916	1	-0.069	0.270	0.000
Astle_et_al_2016_Red_blood_cell_count_ENSG00000185519.8_Pancreas	4	1.813	2	-0.022	0.088	0.000
Astle_et_al_2016_Red_blood_cell_count_ENSG00000066382.16_Adrenal_Gland	3	1.066	1	-0.224	0.111	0.000
Astle_et_al_2016_Red_blood_cell_count_ENSG00000279662.1_Adipose_Subcutaneous	4	1.987	2	0.460	0.200	0.000
Astle_et_al_2016_Red_blood_cell_count_ENSG00000185519.8_Brain_Cortex	3	1.040	1	-0.273	0.357	0.000
Astle_et_al_2016_Red_blood_cell_count_ENSG00000185519.8_Adipose_Visceral_Omentum	3	1.029	1	0.108	0.249	0.000
Astle_et_al_2016_Red_blood_cell_count_ENSG00000185519.8_Artery_Tibial	3	0.985	1	-0.251	0.226	0.000
Astle_et_al_2016_Red_blood_cell_count_ENSG00000101193.7_Adipose_Visceral_Omentum	4	2.085	2	0.093	0.124	0.323
Astle_et_al_2016_Red_blood_cell_count_ENSG00000185519.8_Brain_Caudate_basal_ganglia	3	1.223	1	-0.017	0.396	0.000
Astle_et_al_2016_Red_blood_cell_count_ENSG00000231443.2_Esophagus_Mucosa	5	3.897	4	0.202	0.151	0.000
Astle_et_al_2016_Red_blood_cell_count_ENSG00000185519.8_Testis	4	1.664	2	0.075	0.227	0.056
Astle_et_al_2016_Red_blood_cell_count_ENSG00000104884.14_Skin_Not_Sun_Exposed	4	2.189	2	-0.058	0.110	0.000
Astle_et_al_2016_Red_blood_cell_count_ENSG00000185519.8_Brain_Hypothalamus	3	1.695	2	0.115	0.214	0.140
Astle_et_al_2016_Red_blood_cell_count_ENSG00000185519.8_Brain_Nucleus_accumbens_basal_ganglia	3	1.027	1	-0.450	0.332	0.000
Astle_et_al_2016_Red_blood_cell_count_ENSG00000185519.8_Skin_Not_Sun_Exposed	4	1.393	1	0.132	0.369	0.000
Astle_et_al_2016_Red_blood_cell_count_ENSG00000185519.8_Brain_Frontal_Cortex_BA9	3	1.046	1	-0.310	0.653	0.000
Astle_et_al_2016_Red_blood_cell_count_ENSG00000185519.8_Colon_Transverse	3	1.118	1	-0.041	0.262	0.000
Astle_et_al_2016_Red_blood_cell_count_ENSG00000231443.2_Adrenal_Gland	4	2.040	2	-0.344	0.267	0.000
Astle_et_al_2016_Red_blood_cell_count_ENSG00000185519.8_Brain_Cerebellum	5	3.045	3	-0.030	0.164	0.671
Astle_et_al_2016_Red_blood_cell_count_ENSG00000185519.8_Adipose_Subcutaneous	3	0.988	1	0.474	0.258	0.000
Astle_et_al_2016_Red_blood_cell_count_ENSG00000135535.15_Brain_Frontal_Cortex_BA9	3	1.134	1	0.303	0.371	0.000
Astle_et_al_2016_Red_blood_cell_count_ENSG00000231443.2_Brain_Hippocampus	5	2.936	3	0.349	0.200	0.725
Astle_et_al_2016_Red_blood_cell_count_ENSG00000135535.15_Brain_Nucleus_accumbens_basal_ganglia	2	0.880	1	0.269	0.502	0.000
Astle_et_al_2016_Red_blood_cell_count_ENSG00000231443.2_Pituitary	4	2.168	2	0.263	0.414	0.370
Astle_et_al_2016_Red_blood_cell_count_ENSG00000185519.8_Heart_Left_Ventricle	3	1.236	1	-0.022	0.171	0.000
Astle_et_al_2016_Red_blood_cell_count_ENSG00000135535.15_Colon_Transverse	2	0.631	1	-0.381	0.742	0.000
Astle_et_al_2016_Red_blood_cell_count_ENSG00000231443.2_Brain_Cerebellar_Hemisphere	5	2.938	3	0.739	0.196	0.245
Astle_et_al_2016_Red_blood_cell_count_ENSG00000185519.8_Brain_Putamen_basal_ganglia	4	2.026	2	-0.149	0.246	0.000
Astle_et_al_2016_Red_blood_cell_count_ENSG00000185519.8_Thyroid	6	4.123	4	0.202	0.227	0.000
Astle_et_al_2016_Red_blood_cell_count_ENSG00000231443.2_Whole_Blood	3	1.048	1	-0.057	0.220	0.000
Astle_et_al_2016_Red_blood_cell_count_ENSG00000181827.14_Colon_Sigmoid	3	0.939	1	-0.520	0.554	0.000
Astle_et_al_2016_Red_blood_cell_count_ENSG00000135535.15_Stomach	2	0.618	1	-0.373	1.029	0.000
Astle_et_al_2016_Red_blood_cell_count_ENSG00000185519.8_Kidney_Cortex	4	1.045	1	-0.183	0.320	0.000
Astle_et_al_2016_Red_blood_cell_count_ENSG00000185519.8_Liver	4	2.241	2	-0.019	0.139	0.000
Astle_et_al_2016_Red_blood_cell_count_ENSG00000181827.14_Adipose_Subcutaneous	2	1.000	1	-0.114	0.043	0.000
Astle_et_al_2016_Red_blood_cell_count_ENSG00000185519.8_Brain_Anterior_cingulate_cortex_BA24	3	1.018	1	-0.180	0.709	0.000
Astle_et_al_2016_Red_blood_cell_count_ENSG00000181315.10_Testis	5	2.852	2	0.095	0.097	0.368
Astle_et_al_2016_Red_blood_cell_count_ENSG00000135535.15_Artery_Tibial	3	0.974	1	-0.153	0.320	0.000
Astle_et_al_2016_Red_blood_cell_count_ENSG00000181315.10_Nerve_Tibial	6	3.970	4	0.077	0.044	0.000
Astle_et_al_2016_Red_blood_cell_count_ENSG00000104884.14_Spleen	3	1.052	1	-0.081	0.195	0.000
Astle_et_al_2016_Red_blood_cell_count_ENSG00000181827.14_Heart_Left_Ventricle	2	0.983	1	-0.766	0.357	0.000
Astle_et_al_2016_Red_blood_cell_count_ENSG00000135535.15_Nerve_Tibial	3	1.537	2	-0.190	0.279	0.000
Astle_et_al_2016_Red_blood_cell_count_ENSG00000231443.2_Breast_Mammary_Tissue	4	2.392	2	-0.266	0.200	0.000
Astle_et_al_2016_Red_blood_cell_count_ENSG00000181827.14_Brain_Putamen_basal_ganglia	2	0.663	1	0.326	0.487	0.000
Astle_et_al_2016_Red_blood_cell_count_ENSG00000181315.10_Brain_Hypothalamus	4	2.043	2	0.134	0.099	0.000
Astle_et_al_2016_Red_blood_cell_count_ENSG00000181827.14_Thyroid	2	1.001	1	-0.244	0.095	0.000
Astle_et_al_2016_Red_blood_cell_count_ENSG00000101193.7_Artery_Tibial	4	2.349	2	0.088	0.113	0.291
Astle_et_al_2016_Red_blood_cell_count_ENSG00000104884.14_Colon_Transverse	3	1.385	2	-0.208	0.179	0.006
Astle_et_al_2016_Red_blood_cell_count_ENSG00000181315.10_Adipose_Visceral_Omentum	5	3.291	3	0.116	0.050	0.000
Astle_et_al_2016_Red_blood_cell_count_ENSG00000163958.13_Adrenal_Gland	5	3.082	3	0.051	0.145	0.000
Astle_et_al_2016_Red_blood_cell_count_ENSG00000135535.15_Brain_Hypothalamus	3	0.921	1	0.096	1.017	0.000
Astle_et_al_2016_Red_blood_cell_count_ENSG00000163958.13_Liver	2	0.511	1	0.135	0.386	0.000
Astle_et_al_2016_Red_blood_cell_count_ENSG00000272288.5_Brain_Putamen_basal_ganglia	3	0.945	1	-0.714	0.372	0.000
Astle_et_al_2016_Red_blood_cell_count_ENSG00000231443.2_Pancreas	4	1.711	2	-0.107	0.226	0.000
Astle_et_al_2016_Red_blood_cell_count_ENSG00000135535.15_Brain_Anterior_cingulate_cortex_BA24	3	1.324	1	-0.242	0.840	0.000
Astle_et_al_2016_Red_blood_cell_count_ENSG00000163958.13_Brain_Frontal_Cortex_BA9	3	0.851	1	-0.108	0.346	0.000
Astle_et_al_2016_Red_blood_cell_count_ENSG00000272288.5_Thyroid	3	0.971	1	-0.579	0.461	0.000
Astle_et_al_2016_Red_blood_cell_count_ENSG00000163958.13_Brain_Nucleus_accumbens_basal_ganglia	3	0.853	1	-0.036	0.277	0.000
Astle_et_al_2016_Red_blood_cell_count_ENSG00000242687.2_Brain_Anterior_cingulate_cortex_BA24	3	1.270	2	-0.442	0.363	0.824
Astle_et_al_2016_Red_blood_cell_count_ENSG00000181827.14_Minor_Salivary_Gland	2	0.674	1	0.238	0.264	0.000
Astle_et_al_2016_Red_blood_cell_count_ENSG00000135535.15_Brain_Cerebellum	3	0.972	1	1.352	0.540	0.000
Astle_et_al_2016_Red_blood_cell_count_ENSG00000242687.2_Liver	3	0.910	1	0.264	0.425	0.000
Astle_et_al_2016_Red_blood_cell_count_ENSG00000163958.13_Pituitary	3	0.636	1	0.744	0.285	0.000
Astle_et_al_2016_Red_blood_cell_count_ENSG00000181315.10_Brain_Caudate_basal_ganglia	4	2.802	3	0.168	0.086	0.000
Astle_et_al_2016_Red_blood_cell_count_ENSG00000181827.14_Kidney_Cortex	3	0.965	1	-0.576	0.541	0.000
Astle_et_al_2016_Red_blood_cell_count_ENSG00000242687.2_Thyroid	4	2.122	2	-0.336	0.103	0.841
Astle_et_al_2016_Red_blood_cell_count_ENSG00000272288.5_Breast_Mammary_Tissue	3	0.999	1	0.227	0.364	0.000
Astle_et_al_2016_Red_blood_cell_count_ENSG00000181827.14_Adipose_Visceral_Omentum	3	1.037	1	-0.312	0.168	0.000
Astle_et_al_2016_Red_blood_cell_count_ENSG00000163958.13_Lung	3	0.685	1	-1.971	0.522	0.000
Astle_et_al_2016_Red_blood_cell_count_ENSG00000231443.2_Brain_Cortex	4	2.067	2	-0.021	0.274	0.000
Astle_et_al_2016_Red_blood_cell_count_ENSG00000135535.15_Colon_Sigmoid	3	1.074	1	0.568	0.285	0.000
Astle_et_al_2016_Red_blood_cell_count_ENSG00000181315.10_Artery_Tibial	4	2.238	2	0.077	0.070	0.459
Astle_et_al_2016_Red_blood_cell_count_ENSG00000272288.5_Adipose_Subcutaneous	2	1.005	1	0.238	0.290	0.000
Astle_et_al_2016_Red_blood_cell_count_ENSG00000242687.2_Brain_Putamen_basal_ganglia	3	1.026	1	-1.062	0.352	0.000
Astle_et_al_2016_Red_blood_cell_count_ENSG00000242687.2_Heart_Left_Ventricle	4	2.022	2	-0.438	0.210	0.853
Astle_et_al_2016_Red_blood_cell_count_ENSG00000231443.2_Esophagus_Gastroesophageal_Junction	6	3.446	3	-0.387	0.241	0.000
Astle_et_al_2016_Red_blood_cell_count_ENSG00000163958.13_Whole_Blood	3	1.294	1	-0.144	0.167	0.000
Astle_et_al_2016_Red_blood_cell_count_ENSG00000181827.14_Artery_Tibial	3	1.848	2	0.016	0.211	0.000
Astle_et_al_2016_Red_blood_cell_count_ENSG00000272288.5_Pancreas	2	0.574	1	-0.705	0.328	0.000
Astle_et_al_2016_Red_blood_cell_count_ENSG00000135535.15_Thyroid	3	0.883	1	1.431	0.551	0.000
Astle_et_al_2016_Red_blood_cell_count_ENSG00000242687.2_Adipose_Subcutaneous	4	1.984	2	-0.447	0.153	0.824
Astle_et_al_2016_Red_blood_cell_count_ENSG00000272288.5_Minor_Salivary_Gland	3	0.759	1	-0.696	0.419	0.000
Astle_et_al_2016_Red_blood_cell_count_ENSG00000272288.5_Lung	2	0.700	1	-0.649	0.562	0.000
Astle_et_al_2016_Red_blood_cell_count_ENSG00000181315.10_Stomach	4	2.125	2	0.130	0.094	0.000
Astle_et_al_2016_Red_blood_cell_count_ENSG00000242687.2_Brain_Cerebellum	4	1.810	2	-0.088	0.233	0.848
Astle_et_al_2016_Red_blood_cell_count_ENSG00000231443.2_Cells_Cultured_fibroblasts	6	4.027	4	-0.106	0.126	0.000
Astle_et_al_2016_Red_blood_cell_count_ENSG00000242687.2_Colon_Sigmoid	4	1.809	2	-0.196	0.308	0.671
Astle_et_al_2016_Red_blood_cell_count_ENSG00000104884.14_Stomach	3	1.189	1	-0.079	0.186	0.000
Astle_et_al_2016_Red_blood_cell_count_ENSG00000272288.5_Testis	2	0.995	1	-0.430	0.308	0.000
Astle_et_al_2016_Red_blood_cell_count_ENSG00000163958.13_Testis	5	3.834	4	-0.054	0.090	0.000
Astle_et_al_2016_Red_blood_cell_count_ENSG00000181315.10_Spleen	4	2.095	2	0.113	0.086	0.000
Astle_et_al_2016_Red_blood_cell_count_ENSG00000242687.2_Colon_Transverse	3	1.091	1	-0.741	0.209	0.000
Astle_et_al_2016_Red_blood_cell_count_ENSG00000181827.14_Testis	2	0.976	1	-0.198	0.139	0.000
Astle_et_al_2016_Red_blood_cell_count_ENSG00000272288.5_Nerve_Tibial	3	1.017	1	-0.476	0.307	0.000
Astle_et_al_2016_Red_blood_cell_count_ENSG00000163958.13_Nerve_Tibial	3	1.811	2	0.009	0.275	0.000
Astle_et_al_2016_Red_blood_cell_count_ENSG00000181315.10_Colon_Transverse	5	2.998	3	0.127	0.074	0.000
Astle_et_al_2016_Red_blood_cell_count_ENSG00000242687.2_Spleen	3	1.176	1	-0.671	0.184	0.000
Astle_et_al_2016_Red_blood_cell_count_ENSG00000238109.1_Stomach	3	0.988	1	0.629	0.399	0.000
Astle_et_al_2016_Red_blood_cell_count_ENSG00000242687.2_Stomach	4	1.745	2	-0.186	0.310	0.906
Astle_et_al_2016_Red_blood_cell_count_ENSG00000181827.14_Nerve_Tibial	2	1.006	1	-0.150	0.101	0.000
Astle_et_al_2016_Red_blood_cell_count_ENSG00000238109.1_Colon_Transverse	3	1.071	1	0.618	0.543	0.000
Astle_et_al_2016_Red_blood_cell_count_ENSG00000272288.5_Adipose_Visceral_Omentum	3	0.976	1	0.283	0.391	0.000
Astle_et_al_2016_Red_blood_cell_count_ENSG00000135535.15_Brain_Putamen_basal_ganglia	3	0.897	1	0.831	0.468	0.000
Astle_et_al_2016_Red_blood_cell_count_ENSG00000242687.2_Skin_Not_Sun_Exposed	3	1.322	1	-0.651	0.177	0.000
Astle_et_al_2016_Red_blood_cell_count_ENSG00000238109.1_Spleen	3	1.014	1	0.555	0.417	0.000
Astle_et_al_2016_Red_blood_cell_count_ENSG00000181315.10_Brain_Nucleus_accumbens_basal_ganglia	4	2.235	2	0.148	0.077	0.000
Astle_et_al_2016_Red_blood_cell_count_ENSG00000238109.1_Heart_Atrial_Appendage	3	1.061	1	0.645	0.575	0.000
Astle_et_al_2016_Red_blood_cell_count_ENSG00000163958.13_Muscle_Skeletal	6	4.081	4	0.066	0.047	0.000
Astle_et_al_2016_Red_blood_cell_count_ENSG00000135535.15_Heart_Left_Ventricle	3	0.825	1	-0.153	1.020	0.000
Astle_et_al_2016_Red_blood_cell_count_ENSG00000272288.5_Muscle_Skeletal	4	2.060	2	-0.123	0.131	0.823
Astle_et_al_2016_Red_blood_cell_count_ENSG00000238109.1_Brain_Nucleus_accumbens_basal_ganglia	3	1.016	1	0.589	0.496	0.000
Astle_et_al_2016_Red_blood_cell_count_ENSG00000242687.2_Brain_Nucleus_accumbens_basal_ganglia	3	1.777	2	-0.310	0.266	0.858
Astle_et_al_2016_Red_blood_cell_count_ENSG00000181315.10_Skin_Not_Sun_Exposed	3	2.018	2	0.143	0.078	0.222
Astle_et_al_2016_Red_blood_cell_count_ENSG00000238109.1_Skin_Not_Sun_Exposed	3	1.012	1	0.511	0.343	0.000
Astle_et_al_2016_Red_blood_cell_count_ENSG00000231443.2_Artery_Aorta	6	2.834	3	0.175	0.259	0.000
Astle_et_al_2016_Red_blood_cell_count_ENSG00000242687.2_Nerve_Tibial	4	2.024	2	-0.425	0.140	0.820
Astle_et_al_2016_Red_blood_cell_count_ENSG00000122870.11_Artery_Coronary	3	1.938	2	0.164	0.164	0.134
Astle_et_al_2016_Red_blood_cell_count_ENSG00000181827.14_Brain_Nucleus_accumbens_basal_ganglia	2	0.690	1	0.290	0.371	0.000
Astle_et_al_2016_Red_blood_cell_count_ENSG00000238109.1_Brain_Spinal_cord_cervical_c-1	2	0.546	1	0.985	0.751	0.000
Astle_et_al_2016_Red_blood_cell_count_ENSG00000238109.1_Nerve_Tibial	2	1.010	1	0.364	0.262	0.000
Astle_et_al_2016_Red_blood_cell_count_ENSG00000122870.11_Prostate	3	0.620	1	1.308	1.223	0.000
Astle_et_al_2016_Red_blood_cell_count_ENSG00000272288.5_Artery_Tibial	3	1.142	1	-0.951	0.455	0.000
Astle_et_al_2016_Red_blood_cell_count_ENSG00000242687.2_Testis	4	1.871	2	-0.538	0.184	0.786
Astle_et_al_2016_Red_blood_cell_count_ENSG00000181827.14_Skin_Not_Sun_Exposed	3	1.023	1	-0.127	0.073	0.000
Astle_et_al_2016_Red_blood_cell_count_ENSG00000135535.15_Brain_Hippocampus	3	0.777	1	0.806	0.498	0.000
Astle_et_al_2016_Red_blood_cell_count_ENSG00000122870.11_Muscle_Skeletal	4	2.069	2	0.016	0.078	0.000
Astle_et_al_2016_Red_blood_cell_count_ENSG00000168394.10_Thyroid	3	1.059	1	-0.870	0.579	0.000
Astle_et_al_2016_Red_blood_cell_count_ENSG00000238109.1_Brain_Hypothalamus	3	1.038	1	0.583	0.411	0.000
Astle_et_al_2016_Red_blood_cell_count_ENSG00000242687.2_Artery_Tibial	4	1.475	1	0.211	0.265	0.000
Astle_et_al_2016_Red_blood_cell_count_ENSG00000238109.1_Testis	3	0.983	1	0.535	0.440	0.000
Astle_et_al_2016_Red_blood_cell_count_ENSG00000135535.15_Esophagus_Mucosa	3	1.151	1	0.212	0.205	0.000
Astle_et_al_2016_Red_blood_cell_count_ENSG00000231443.2_Vagina	3	2.014	2	-0.004	0.304	0.000
Astle_et_al_2016_Red_blood_cell_count_ENSG00000104884.14_Adipose_Subcutaneous	4	1.387	1	-0.056	0.101	0.000
Astle_et_al_2016_Red_blood_cell_count_ENSG00000272288.5_Heart_Atrial_Appendage	3	0.945	1	-0.658	0.342	0.000
Astle_et_al_2016_Red_blood_cell_count_ENSG00000238109.1_Lung	3	1.009	1	0.586	0.323	0.000
Astle_et_al_2016_Red_blood_cell_count_ENSG00000181315.10_Brain_Frontal_Cortex_BA9	4	2.322	2	0.244	0.110	0.000
Astle_et_al_2016_Red_blood_cell_count_ENSG00000272288.5_Esophagus_Mucosa	3	0.969	1	-0.472	0.211	0.000
Astle_et_al_2016_Red_blood_cell_count_ENSG00000231443.2_Testis	5	3.027	3	-0.131	0.183	0.132
Astle_et_al_2016_Red_blood_cell_count_ENSG00000242687.2_Brain_Caudate_basal_ganglia	3	1.345	1	-1.036	0.340	0.000
Astle_et_al_2016_Red_blood_cell_count_ENSG00000238109.1_Skin_Sun_Exposed	3	1.032	1	0.489	0.376	0.000
Astle_et_al_2016_Red_blood_cell_count_ENSG00000181827.14_Stomach	4	2.004	2	-0.119	0.156	0.000
Astle_et_al_2016_Red_blood_cell_count_ENSG00000110697.12_Colon_Transverse	2	0.718	1	0.409	0.430	0.000
Astle_et_al_2016_Red_blood_cell_count_ENSG00000242687.2_Adipose_Visceral_Omentum	3	1.410	1	-0.645	0.174	0.000
Astle_et_al_2016_Red_blood_cell_count_ENSG00000181315.10_Heart_Left_Ventricle	4	2.833	3	0.142	0.074	0.000
Astle_et_al_2016_Red_blood_cell_count_ENSG00000122870.11_Brain_Amygdala	3	1.030	1	0.657	0.429	0.000
Astle_et_al_2016_Red_blood_cell_count_ENSG00000272288.5_Stomach	2	0.596	1	-0.784	0.554	0.000
Astle_et_al_2016_Red_blood_cell_count_ENSG00000122870.11_Small_Intestine_Terminal_Ileum	3	0.955	1	1.095	0.916	0.000
Astle_et_al_2016_Red_blood_cell_count_ENSG00000238109.1_Esophagus_Muscularis	3	1.062	1	0.594	0.319	0.000
Astle_et_al_2016_Red_blood_cell_count_ENSG00000110697.12_Cells_Cultured_fibroblasts	2	0.708	1	0.228	0.265	0.000
Astle_et_al_2016_Red_blood_cell_count_ENSG00000242687.2_Esophagus_Gastroesophageal_Junction	3	1.284	1	-0.823	0.243	0.000
Astle_et_al_2016_Red_blood_cell_count_ENSG00000181827.14_Spleen	2	0.997	1	-0.506	0.143	0.000
Astle_et_al_2016_Red_blood_cell_count_ENSG00000122870.11_Esophagus_Muscularis	3	1.790	2	0.123	0.149	0.242
Astle_et_al_2016_Red_blood_cell_count_ENSG00000272288.5_Brain_Frontal_Cortex_BA9	2	1.009	1	-0.559	0.333	0.000
Astle_et_al_2016_Red_blood_cell_count_ENSG00000231443.2_Nerve_Tibial	8	5.934	6	-0.136	0.093	0.560
Astle_et_al_2016_Red_blood_cell_count_ENSG00000181315.10_Brain_Putamen_basal_ganglia	4	2.269	2	0.239	0.174	0.000
Astle_et_al_2016_Red_blood_cell_count_ENSG00000238109.1_Brain_Caudate_basal_ganglia	3	0.884	1	0.716	0.540	0.000
Astle_et_al_2016_Red_blood_cell_count_ENSG00000242687.2_Pancreas	4	1.361	1	-0.780	0.225	0.000
Astle_et_al_2016_Red_blood_cell_count_ENSG00000272288.5_Brain_Hippocampus	3	0.819	1	-0.686	0.494	0.000
Astle_et_al_2016_Red_blood_cell_count_ENSG00000169223.14_Pancreas	3	1.012	1	1.226	0.490	0.000
Astle_et_al_2016_Red_blood_cell_count_ENSG00000135535.15_Heart_Atrial_Appendage	3	0.929	1	-0.367	0.745	0.000
Astle_et_al_2016_Red_blood_cell_count_ENSG00000238109.1_Adipose_Visceral_Omentum	3	1.037	1	0.495	0.330	0.000
Astle_et_al_2016_Red_blood_cell_count_ENSG00000181827.14_Colon_Transverse	3	1.002	1	-0.270	0.536	0.000
Astle_et_al_2016_Red_blood_cell_count_ENSG00000181315.10_Thyroid	5	4.000	4	0.077	0.046	0.000
Astle_et_al_2016_Red_blood_cell_count_ENSG00000242687.2_Brain_Cortex	3	1.037	1	-1.154	0.654	0.000
Astle_et_al_2016_Red_blood_cell_count_ENSG00000110697.12_Muscle_Skeletal	2	0.800	1	-0.490	0.602	0.000
Astle_et_al_2016_Red_blood_cell_count_ENSG00000242687.2_Artery_Aorta	3	1.292	1	-0.774	0.223	0.000
Astle_et_al_2016_Red_blood_cell_count_ENSG00000238109.1_Artery_Aorta	3	0.744	1	0.955	0.808	0.000
Astle_et_al_2016_Red_blood_cell_count_ENSG00000169223.14_Esophagus_Gastroesophageal_Junction	2	0.975	1	1.462	0.537	0.000
Astle_et_al_2016_Red_blood_cell_count_ENSG00000122870.11_Brain_Substantia_nigra	3	0.862	1	0.939	0.947	0.000
Astle_et_al_2016_Red_blood_cell_count_ENSG00000122870.11_Skin_Sun_Exposed	3	1.901	2	0.065	0.115	0.195
Astle_et_al_2016_Red_blood_cell_count_ENSG00000238109.1_Liver	3	0.784	1	0.744	0.725	0.000
Astle_et_al_2016_Red_blood_cell_count_ENSG00000242687.2_Cells_Cultured_fibroblasts	3	1.199	1	-0.731	0.206	0.000
Astle_et_al_2016_Red_blood_cell_count_ENSG00000238109.1_Kidney_Cortex	2	0.645	1	0.939	0.700	0.000
Astle_et_al_2016_Red_blood_cell_count_ENSG00000181827.14_Breast_Mammary_Tissue	3	1.056	1	-0.187	0.085	0.000
Astle_et_al_2016_Red_blood_cell_count_ENSG00000238109.1_Heart_Left_Ventricle	3	0.862	1	0.865	0.720	0.000
Astle_et_al_2016_Red_blood_cell_count_ENSG00000101193.7_Muscle_Skeletal	4	2.050	2	0.054	0.169	0.000
Astle_et_al_2016_Red_blood_cell_count_ENSG00000169223.14_Cells_Cultured_fibroblasts	3	1.180	1	1.171	0.400	0.000
Astle_et_al_2016_Red_blood_cell_count_ENSG00000135535.15_Muscle_Skeletal	4	2.050	2	-0.069	0.148	0.716
Astle_et_al_2016_Red_blood_cell_count_ENSG00000238109.1_Thyroid	3	1.022	1	0.427	0.312	0.000
Astle_et_al_2016_Red_blood_cell_count_ENSG00000242687.2_Brain_Cerebellar_Hemisphere	3	1.168	1	0.220	0.316	0.000
Astle_et_al_2016_Red_blood_cell_count_ENSG00000242687.2_Pituitary	4	1.993	2	-0.236	0.217	0.871
Astle_et_al_2016_Red_blood_cell_count_ENSG00000238109.1_Brain_Cerebellar_Hemisphere	3	1.157	1	0.429	0.193	0.000
Astle_et_al_2016_Red_blood_cell_count_ENSG00000242687.2_Whole_Blood	3	1.644	2	-1.004	0.358	0.000
Astle_et_al_2016_Red_blood_cell_count_ENSG00000181827.14_Whole_Blood	2	0.920	1	-0.334	0.809	0.000
Astle_et_al_2016_Red_blood_cell_count_ENSG00000110697.12_Adipose_Subcutaneous	3	1.164	1	-0.954	0.361	0.000
Astle_et_al_2016_Red_blood_cell_count_ENSG00000169223.14_Artery_Aorta	3	1.086	1	0.020	0.315	0.000
Astle_et_al_2016_Red_blood_cell_count_ENSG00000238109.1_Pituitary	3	1.048	1	0.470	0.333	0.000
Astle_et_al_2016_Red_blood_cell_count_ENSG00000231443.2_Brain_Hypothalamus	4	1.664	2	-0.054	0.376	0.000
Astle_et_al_2016_Red_blood_cell_count_ENSG00000181315.10_Colon_Sigmoid	4	2.080	2	0.103	0.076	0.000
Astle_et_al_2016_Red_blood_cell_count_ENSG00000122870.11_Lung	2	0.725	1	1.148	0.970	0.000
Astle_et_al_2016_Red_blood_cell_count_ENSG00000238109.1_Colon_Sigmoid	3	1.110	1	0.519	0.295	0.000
Astle_et_al_2016_Red_blood_cell_count_ENSG00000238109.1_Adipose_Subcutaneous	2	1.002	1	0.454	0.333	0.000
Astle_et_al_2016_Red_blood_cell_count_ENSG00000231443.2_Adipose_Visceral_Omentum	4	2.233	2	-0.184	0.233	0.000
Astle_et_al_2016_Red_blood_cell_count_ENSG00000169223.14_Pituitary	2	0.526	1	-0.090	0.268	0.000
Astle_et_al_2016_Red_blood_cell_count_ENSG00000181315.10_Brain_Cerebellum	4	2.025	2	0.113	0.131	0.416
Astle_et_al_2016_Red_blood_cell_count_ENSG00000242687.2_Breast_Mammary_Tissue	4	2.080	2	-0.438	0.165	0.846
Astle_et_al_2016_Red_blood_cell_count_ENSG00000122870.11_Adrenal_Gland	3	1.053	1	-0.251	0.266	0.000
Astle_et_al_2016_Red_blood_cell_count_ENSG00000238109.1_Brain_Cerebellum	3	1.016	1	0.585	0.463	0.000
Astle_et_al_2016_Red_blood_cell_count_ENSG00000169223.14_Thyroid	3	0.997	1	1.503	0.508	0.000
Astle_et_al_2016_Red_blood_cell_count_ENSG00000032219.18_Pituitary	2	0.986	1	-0.435	0.613	0.000
Astle_et_al_2016_Red_blood_cell_count_ENSG00000181315.10_Adipose_Subcutaneous	5	3.107	3	0.095	0.052	0.000
Astle_et_al_2016_Red_blood_cell_count_ENSG00000110697.12_Artery_Tibial	3	0.942	1	-0.692	0.546	0.000
Astle_et_al_2016_Red_blood_cell_count_ENSG00000238109.1_Breast_Mammary_Tissue	3	1.038	1	0.630	0.395	0.000
Astle_et_al_2016_Red_blood_cell_count_ENSG00000242687.2_Heart_Atrial_Appendage	4	2.027	2	-0.273	0.166	0.894
Astle_et_al_2016_Red_blood_cell_count_ENSG00000122870.11_Brain_Hippocampus	2	0.566	1	1.324	1.188	0.000
Astle_et_al_2016_Red_blood_cell_count_ENSG00000181827.14_Pituitary	2	0.918	1	0.208	0.177	0.000
Astle_et_al_2016_Red_blood_cell_count_ENSG00000032219.18_Thyroid	3	0.933	1	-0.520	0.736	0.000
Astle_et_al_2016_Red_blood_cell_count_ENSG00000122870.11_Heart_Atrial_Appendage	3	1.209	2	0.184	0.278	0.186
Astle_et_al_2016_Red_blood_cell_count_ENSG00000242687.2_Adrenal_Gland	3	1.238	1	-0.445	0.532	0.000
Astle_et_al_2016_Red_blood_cell_count_ENSG00000135535.15_Ovary	3	1.017	1	0.595	0.921	0.000
Astle_et_al_2016_Red_blood_cell_count_ENSG00000242687.2_Brain_Hippocampus	3	1.000	1	0.278	0.389	0.000
Astle_et_al_2016_Red_blood_cell_count_ENSG00000181827.14_Vagina	2	0.595	1	-0.887	0.545	0.000
Astle_et_al_2016_Red_blood_cell_count_ENSG00000242687.2_Lung	4	1.952	2	-0.492	0.170	0.805
Astle_et_al_2016_Red_blood_cell_count_ENSG00000169223.14_Whole_Blood	3	1.008	1	0.902	0.227	0.000
Astle_et_al_2016_Red_blood_cell_count_ENSG00000122870.11_Esophagus_Mucosa	3	1.451	1	0.065	0.196	0.000
Astle_et_al_2016_Red_blood_cell_count_ENSG00000135535.15_Skin_Sun_Exposed	3	1.027	1	1.871	1.865	0.000
Astle_et_al_2016_Red_blood_cell_count_ENSG00000181827.14_Cells_Cultured_fibroblasts	3	1.053	1	-0.406	0.220	0.000
Astle_et_al_2016_Red_blood_cell_count_ENSG00000231443.2_Brain_Caudate_basal_ganglia	5	3.124	3	0.108	0.262	0.000
Astle_et_al_2016_Red_blood_cell_count_ENSG00000242687.2_Brain_Spinal_cord_cervical_c-1	3	0.738	1	-0.417	0.266	0.000
Astle_et_al_2016_Red_blood_cell_count_ENSG00000242687.2_Muscle_Skeletal	4	1.202	1	-1.032	0.338	0.000
Astle_et_al_2016_Red_blood_cell_count_ENSG00000122870.11_Breast_Mammary_Tissue	3	1.224	1	0.087	0.291	0.000
Astle_et_al_2016_Red_blood_cell_count_ENSG00000181315.10_Brain_Anterior_cingulate_cortex_BA24	4	2.020	2	0.252	0.172	0.000
Astle_et_al_2016_Red_blood_cell_count_ENSG00000231443.2_Artery_Tibial	6	4.955	5	0.345	0.095	0.866
Astle_et_al_2016_Red_blood_cell_count_ENSG00000181315.10_Minor_Salivary_Gland	3	1.834	2	0.195	0.173	0.000
Astle_et_al_2016_Red_blood_cell_count_ENSG00000169223.14_Breast_Mammary_Tissue	2	0.943	1	1.457	0.518	0.000
Astle_et_al_2016_Red_blood_cell_count_ENSG00000181827.14_Artery_Aorta	3	2.016	2	-0.108	0.173	0.531
Astle_et_al_2016_Red_blood_cell_count_ENSG00000104884.14_Colon_Sigmoid	3	1.033	1	0.052	0.808	0.000
Astle_et_al_2016_Red_blood_cell_count_ENSG00000122870.11_Pituitary	3	1.282	1	0.048	0.185	0.000
Astle_et_al_2016_Red_blood_cell_count_ENSG00000032219.18_Nerve_Tibial	3	1.068	1	-0.352	0.541	0.000
Astle_et_al_2016_Red_blood_cell_count_ENSG00000181315.10_Uterus	4	2.051	2	0.175	0.135	0.000
Astle_et_al_2016_Red_blood_cell_count_ENSG00000168394.10_Brain_Putamen_basal_ganglia	3	1.066	1	-0.815	0.810	0.000
Astle_et_al_2016_Red_blood_cell_count_ENSG00000242687.2_Ovary	4	1.873	2	-0.339	0.271	0.857
Astle_et_al_2016_Red_blood_cell_count_ENSG00000122870.11_Brain_Cortex	2	1.001	1	0.611	0.409	0.000
Astle_et_al_2016_Red_blood_cell_count_ENSG00000181315.10_Kidney_Cortex	3	1.070	1	0.182	0.351	0.000
Astle_et_al_2016_Red_blood_cell_count_ENSG00000242687.2_Prostate	3	1.685	2	-0.868	0.279	0.000
Astle_et_al_2016_Red_blood_cell_count_ENSG00000181315.10_Liver	4	2.092	2	0.237	0.180	0.000
Astle_et_al_2016_Red_blood_cell_count_ENSG00000169223.14_Adipose_Subcutaneous	4	1.252	1	0.062	0.298	0.000
Astle_et_al_2016_Red_blood_cell_count_ENSG00000122870.11_Esophagus_Gastroesophageal_Junction	3	1.990	2	0.168	0.145	0.285
Astle_et_al_2016_Red_blood_cell_count_ENSG00000242687.2_Brain_Substantia_nigra	3	0.802	1	0.752	0.673	0.000
Astle_et_al_2016_Red_blood_cell_count_ENSG00000181827.14_Pancreas	2	0.989	1	-0.347	0.358	0.000
Astle_et_al_2016_Red_blood_cell_count_ENSG00000242687.2_Skin_Sun_Exposed	3	1.555	2	-0.451	0.130	0.715
Astle_et_al_2016_Red_blood_cell_count_ENSG00000181315.10_Brain_Spinal_cord_cervical_c-1	4	1.917	2	0.203	0.143	0.000
Astle_et_al_2016_Red_blood_cell_count_ENSG00000122870.11_Artery_Aorta	3	1.914	2	0.114	0.138	0.419
Astle_et_al_2016_Red_blood_cell_count_ENSG00000135535.15_Small_Intestine_Terminal_Ileum	3	0.763	1	-0.882	0.532	0.000
Astle_et_al_2016_Red_blood_cell_count_ENSG00000181315.10_Cells_EBV-transformed_lymphocytes	3	1.043	1	0.138	0.240	0.000
Astle_et_al_2016_Red_blood_cell_count_ENSG00000181827.14_Esophagus_Gastroesophageal_Junction	2	0.999	1	-0.241	0.459	0.000
Astle_et_al_2016_Red_blood_cell_count_ENSG00000135535.15_Esophagus_Muscularis	3	0.993	1	-0.246	0.266	0.000
Astle_et_al_2016_Red_blood_cell_count_ENSG00000242687.2_Esophagus_Muscularis	4	2.041	2	-0.327	0.125	0.885
Astle_et_al_2016_Red_blood_cell_count_ENSG00000169223.14_Colon_Sigmoid	3	0.724	1	1.832	0.958	0.000
Astle_et_al_2016_Red_blood_cell_count_ENSG00000181315.10_Lung	5	3.007	3	0.117	0.064	0.000
Astle_et_al_2016_Red_blood_cell_count_ENSG00000122870.11_Adipose_Visceral_Omentum	2	0.531	1	1.357	1.246	0.000
Astle_et_al_2016_Red_blood_cell_count_ENSG00000032219.18_Brain_Cerebellum	2	0.793	1	-0.690	0.961	0.000
Astle_et_al_2016_Red_blood_cell_count_ENSG00000231443.2_Colon_Transverse	4	3.012	3	-0.204	0.211	0.000
Astle_et_al_2016_Red_blood_cell_count_ENSG00000242687.2_Small_Intestine_Terminal_Ileum	3	1.139	1	-0.898	0.274	0.000
Astle_et_al_2016_Red_blood_cell_count_ENSG00000181827.14_Small_Intestine_Terminal_Ileum	2	0.999	1	-0.351	0.291	0.000
Astle_et_al_2016_Red_blood_cell_count_ENSG00000169223.14_Esophagus_Mucosa	3	1.012	1	0.140	0.221	0.000
Astle_et_al_2016_Red_blood_cell_count_ENSG00000110777.11_Vagina	3	0.758	1	-0.075	0.299	0.000
Astle_et_al_2016_Red_blood_cell_count_ENSG00000032219.18_Adipose_Subcutaneous	3	1.090	1	-0.499	0.590	0.000
Astle_et_al_2016_Red_blood_cell_count_ENSG00000110777.11_Esophagus_Mucosa	4	1.161	1	0.224	0.358	0.000
Astle_et_al_2016_Red_blood_cell_count_ENSG00000168394.10_Heart_Left_Ventricle	4	2.038	2	-0.395	0.218	0.000
Astle_et_al_2016_Red_blood_cell_count_ENSG00000248746.5_Lung	3	1.041	1	-0.861	0.291	0.000
Astle_et_al_2016_Red_blood_cell_count_ENSG00000181827.14_Esophagus_Muscularis	2	0.955	1	-0.262	0.274	0.000
Astle_et_al_2016_Red_blood_cell_count_ENSG00000122870.11_Brain_Caudate_basal_ganglia	3	1.229	1	0.580	0.443	0.000
Astle_et_al_2016_Red_blood_cell_count_ENSG00000122870.11_Artery_Tibial	4	2.029	2	0.070	0.101	0.311
Astle_et_al_2016_Red_blood_cell_count_ENSG00000104884.14_Thyroid	4	1.262	1	-0.064	0.111	0.000
Astle_et_al_2016_Red_blood_cell_count_ENSG00000110777.11_Esophagus_Gastroesophageal_Junction	3	1.412	2	-0.097	0.308	0.173
Astle_et_al_2016_Red_blood_cell_count_ENSG00000231443.2_Spleen	3	1.698	2	-0.036	0.363	0.000
Astle_et_al_2016_Red_blood_cell_count_ENSG00000169223.14_Skin_Not_Sun_Exposed	3	1.116	1	1.397	0.577	0.000
Astle_et_al_2016_Red_blood_cell_count_ENSG00000110777.11_Heart_Left_Ventricle	4	1.681	2	-0.459	0.270	0.000
Astle_et_al_2016_Red_blood_cell_count_ENSG00000181315.10_Small_Intestine_Terminal_Ileum	3	2.010	2	0.207	0.127	0.000
Astle_et_al_2016_Red_blood_cell_count_ENSG00000135535.15_Lung	3	1.496	2	-1.004	0.406	0.000
Astle_et_al_2016_Red_blood_cell_count_ENSG00000181827.14_Skin_Sun_Exposed	3	1.603	2	-0.077	0.073	0.000
Astle_et_al_2016_Red_blood_cell_count_ENSG00000110777.11_Whole_Blood	2	0.687	1	-0.510	0.714	0.000
Astle_et_al_2016_Red_blood_cell_count_ENSG00000181315.10_Esophagus_Muscularis	4	2.108	2	0.091	0.078	0.417
Astle_et_al_2016_Red_blood_cell_count_ENSG00000122870.11_Testis	2	0.535	1	1.317	1.370	0.000
Astle_et_al_2016_Red_blood_cell_count_ENSG00000231443.2_Stomach	4	2.016	2	-0.490	0.392	0.000
Astle_et_al_2016_Red_blood_cell_count_ENSG00000169223.14_Nerve_Tibial	3	1.816	2	0.219	0.200	0.400
Astle_et_al_2016_Red_blood_cell_count_ENSG00000122870.11_Nerve_Tibial	3	1.265	1	0.037	0.115	0.000
Astle_et_al_2016_Red_blood_cell_count_ENSG00000110777.11_Nerve_Tibial	2	0.956	1	-0.288	0.621	0.000
Astle_et_al_2016_Red_blood_cell_count_ENSG00000032219.18_Artery_Tibial	2	0.821	1	0.337	0.301	0.000
Astle_et_al_2016_Red_blood_cell_count_ENSG00000231443.2_Skin_Not_Sun_Exposed	4	2.119	2	0.007	0.244	0.288
Astle_et_al_2016_Red_blood_cell_count_ENSG00000181315.10_Brain_Amygdala	3	1.994	2	0.212	0.153	0.000
Astle_et_al_2016_Red_blood_cell_count_ENSG00000181827.14_Artery_Coronary	2	0.861	1	-0.642	0.596	0.000
Astle_et_al_2016_Red_blood_cell_count_ENSG00000169223.14_Adipose_Visceral_Omentum	3	1.076	1	1.617	0.662	0.000
Astle_et_al_2016_Red_blood_cell_count_ENSG00000135535.15_Cells_EBV-transformed_lymphocytes	3	0.591	1	0.332	0.432	0.000
Astle_et_al_2016_Red_blood_cell_count_ENSG00000122870.11_Skin_Not_Sun_Exposed	3	1.589	2	0.081	0.190	0.195
Astle_et_al_2016_Red_blood_cell_count_ENSG00000181315.10_Skin_Sun_Exposed	4	2.290	2	0.138	0.075	0.000
Astle_et_al_2016_Red_blood_cell_count_ENSG00000135535.15_Brain_Spinal_cord_cervical_c-1	3	0.979	1	1.103	1.271	0.000
Astle_et_al_2016_Red_blood_cell_count_ENSG00000181827.14_Muscle_Skeletal	3	0.828	1	-0.874	0.323	0.000
Astle_et_al_2016_Red_blood_cell_count_ENSG00000135535.15_Esophagus_Gastroesophageal_Junction	3	0.975	1	-0.271	0.416	0.000
Astle_et_al_2016_Red_blood_cell_count_ENSG00000169223.14_Muscle_Skeletal	3	1.156	1	1.361	0.520	0.000
Astle_et_al_2016_Red_blood_cell_count_ENSG00000122870.11_Brain_Frontal_Cortex_BA9	2	0.988	1	0.713	0.617	0.000
Astle_et_al_2016_Red_blood_cell_count_ENSG00000032219.18_Pancreas	2	0.651	1	-0.788	1.070	0.000
Astle_et_al_2016_Red_blood_cell_count_ENSG00000135535.15_Pancreas	3	1.260	1	-0.745	0.486	0.000
Astle_et_al_2016_Red_blood_cell_count_ENSG00000032219.18_Stomach	2	0.734	1	-0.642	1.036	0.000
Astle_et_al_2016_Red_blood_cell_count_ENSG00000122870.11_Colon_Transverse	4	2.409	2	0.198	0.175	0.000
Astle_et_al_2016_Red_blood_cell_count_ENSG00000032219.18_Colon_Transverse	3	0.938	1	-0.652	0.851	0.000
Astle_et_al_2016_Red_blood_cell_count_ENSG00000122870.11_Adipose_Subcutaneous	3	1.990	2	-0.000	0.173	0.000
Astle_et_al_2016_Red_blood_cell_count_ENSG00000135535.15_Brain_Cortex	4	2.315	2	0.468	0.246	0.377
Astle_et_al_2016_Red_blood_cell_count_ENSG00000231443.2_Brain_Frontal_Cortex_BA9	4	2.233	2	-0.036	0.262	0.000
Astle_et_al_2016_Red_blood_cell_count_ENSG00000181315.10_Brain_Substantia_nigra	3	2.009	2	0.169	0.129	0.000
Astle_et_al_2016_Red_blood_cell_count_ENSG00000181827.14_Lung	3	1.022	1	-0.157	0.174	0.000
Astle_et_al_2016_Red_blood_cell_count_ENSG00000169223.14_Artery_Tibial	3	1.079	1	0.960	0.223	0.000
Astle_et_al_2016_Red_blood_cell_count_ENSG00000181315.10_Prostate	4	2.998	3	0.180	0.082	0.000
Astle_et_al_2016_Red_blood_cell_count_ENSG00000135535.15_Artery_Aorta	3	0.620	1	0.929	0.535	0.000
Astle_et_al_2016_Red_blood_cell_count_ENSG00000168394.10_Adipose_Subcutaneous	4	2.056	2	-0.274	0.157	0.000
Astle_et_al_2016_Red_blood_cell_count_ENSG00000231443.2_Brain_Nucleus_accumbens_basal_ganglia	4	2.783	3	-0.029	0.249	0.000
Astle_et_al_2016_Red_blood_cell_count_ENSG00000122870.11_Colon_Sigmoid	4	2.225	2	0.203	0.138	0.631
Astle_et_al_2016_Red_blood_cell_count_ENSG00000181315.10_Artery_Coronary	4	1.935	2	0.160	0.116	0.000
Astle_et_al_2016_Red_blood_cell_count_ENSG00000231443.2_Brain_Putamen_basal_ganglia	4	2.346	2	-0.204	0.210	0.000
Astle_et_al_2016_Red_blood_cell_count_ENSG00000122870.11_Brain_Putamen_basal_ganglia	2	0.965	1	0.651	0.384	0.000
Astle_et_al_2016_Red_blood_cell_count_ENSG00000169223.14_Esophagus_Muscularis	5	3.057	3	0.147	0.197	0.672
Astle_et_al_2016_Red_blood_cell_count_ENSG00000181827.14_Adrenal_Gland	2	0.590	1	0.311	0.575	0.000
Astle_et_al_2016_Red_blood_cell_count_ENSG00000181315.10_Ovary	3	1.993	2	0.180	0.135	0.000
Astle_et_al_2016_Red_blood_cell_count_ENSG00000122870.11_Thyroid	4	2.020	2	0.107	0.143	0.000
Astle_et_al_2016_Red_blood_cell_count_ENSG00000032219.18_Skin_Not_Sun_Exposed	2	0.961	1	-0.349	0.330	0.000
Astle_et_al_2016_Red_blood_cell_count_ENSG00000101193.7_Brain_Caudate_basal_ganglia	2	0.648	1	0.872	0.882	0.000
Astle_et_al_2016_Red_blood_cell_count_ENSG00000181315.10_Muscle_Skeletal	4	2.203	2	0.063	0.094	0.099
Astle_et_al_2016_Red_blood_cell_count_ENSG00000135535.15_Cells_Cultured_fibroblasts	5	2.544	2	-1.291	0.141	0.829
Astle_et_al_2016_Red_blood_cell_count_ENSG00000231443.2_Thyroid	5	2.461	2	0.040	0.203	0.818
Astle_et_al_2016_Red_blood_cell_count_ENSG00000181827.14_Heart_Atrial_Appendage	2	0.987	1	-0.391	0.299	0.000
Astle_et_al_2016_Red_blood_cell_count_ENSG00000162618.13_Lung	3	1.755	2	-0.071	0.179	0.000
Astle_et_al_2016_Red_blood_cell_count_ENSG00000169223.14_Skin_Sun_Exposed	3	1.217	1	0.091	0.235	0.000
Astle_et_al_2016_Red_blood_cell_count_ENSG00000104884.14_Heart_Left_Ventricle	3	1.695	2	0.002	0.225	0.000
Astle_et_al_2016_Red_blood_cell_count_ENSG00000122870.11_Heart_Left_Ventricle	2	0.870	1	0.988	0.797	0.000
Astle_et_al_2016_Red_blood_cell_count_ENSG00000181827.14_Esophagus_Mucosa	2	1.007	1	-0.298	0.178	0.000
Astle_et_al_2016_Red_blood_cell_count_ENSG00000162618.13_Heart_Left_Ventricle	4	1.913	2	-0.453	0.238	0.000
Astle_et_al_2016_Red_blood_cell_count_ENSG00000122870.11_Brain_Anterior_cingulate_cortex_BA24	2	0.927	1	0.923	0.654	0.000
Astle_et_al_2016_Red_blood_cell_count_ENSG00000162618.13_Nerve_Tibial	4	1.338	1	0.223	0.446	0.000
Astle_et_al_2016_Red_blood_cell_count_ENSG00000256234.1_Breast_Mammary_Tissue	3	0.734	1	0.469	0.648	0.000
Astle_et_al_2016_Red_blood_cell_count_ENSG00000181315.10_Heart_Atrial_Appendage	4	2.147	2	0.113	0.078	0.000
Astle_et_al_2016_Red_blood_cell_count_ENSG00000135535.15_Brain_Cerebellar_Hemisphere	3	1.248	1	0.017	1.013	0.000
Astle_et_al_2016_Red_blood_cell_count_ENSG00000181315.10_Esophagus_Mucosa	4	3.017	3	0.110	0.061	0.000
Astle_et_al_2016_Red_blood_cell_count_ENSG00000258626.2_Kidney_Cortex	3	0.866	1	-0.440	0.393	0.000
Astle_et_al_2016_Red_blood_cell_count_ENSG00000258626.2_Prostate	3	1.176	1	-0.845	0.289	0.000
Astle_et_al_2016_Red_blood_cell_count_ENSG00000231443.2_Heart_Left_Ventricle	3	1.213	1	-0.391	0.337	0.000
Astle_et_al_2016_Red_blood_cell_count_ENSG00000135535.15_Pituitary	2	0.544	1	2.224	1.739	0.000
Astle_et_al_2016_Red_blood_cell_count_ENSG00000162618.13_Breast_Mammary_Tissue	3	0.994	1	-0.727	0.553	0.000
Astle_et_al_2016_Red_blood_cell_count_ENSG00000101193.7_Testis	4	1.941	2	0.312	0.255	0.000
Astle_et_al_2016_Red_blood_cell_count_ENSG00000258626.2_Muscle_Skeletal	3	1.148	1	-0.009	0.116	0.000
Astle_et_al_2016_Red_blood_cell_count_ENSG00000135535.15_Whole_Blood	5	3.670	4	-0.355	0.173	0.762
Astle_et_al_2016_Red_blood_cell_count_ENSG00000162618.13_Adipose_Subcutaneous	4	2.834	3	-0.186	0.144	0.546
Astle_et_al_2016_Red_blood_cell_count_ENSG00000256234.1_Lung	3	1.149	1	0.444	0.145	0.000
Astle_et_al_2016_Red_blood_cell_count_ENSG00000231443.2_Brain_Cerebellum	5	2.959	3	-0.016	0.275	0.000
Astle_et_al_2016_Red_blood_cell_count_ENSG00000233406.5_Brain_Nucleus_accumbens_basal_ganglia	3	1.004	1	-0.059	0.229	0.000
Astle_et_al_2016_Red_blood_cell_count_ENSG00000162618.13_Muscle_Skeletal	4	1.682	2	-0.320	0.152	0.000
Astle_et_al_2016_Red_blood_cell_count_ENSG00000271742.1_Brain_Cerebellar_Hemisphere	3	0.984	1	0.939	0.540	0.000
Astle_et_al_2016_Red_blood_cell_count_ENSG00000231443.2_Adipose_Subcutaneous	7	4.740	5	-0.267	0.120	0.523
Astle_et_al_2016_Red_blood_cell_count_ENSG00000181315.10_Brain_Hippocampus	4	2.023	2	0.249	0.180	0.000
Astle_et_al_2016_Red_blood_cell_count_ENSG00000104884.14_Liver	3	0.979	1	-0.084	0.313	0.000
Astle_et_al_2016_Red_blood_cell_count_ENSG00000181315.10_Adrenal_Gland	4	2.145	2	0.106	0.075	0.000
Astle_et_al_2016_Red_blood_cell_count_ENSG00000162618.13_Colon_Sigmoid	3	0.637	1	-0.161	0.332	0.000
Astle_et_al_2016_Red_blood_cell_count_ENSG00000181315.10_Whole_Blood	4	1.996	2	0.262	0.173	0.000
Astle_et_al_2016_Red_blood_cell_count_ENSG00000162618.13_Esophagus_Muscularis	4	1.007	1	-0.445	0.253	0.000
Astle_et_al_2016_Red_blood_cell_count_ENSG00000162618.13_Skin_Sun_Exposed	4	1.766	2	-0.213	0.166	0.529
Astle_et_al_2016_Red_blood_cell_count_ENSG00000168394.10_Brain_Cerebellum	4	1.939	2	-0.290	0.285	0.000
Astle_et_al_2016_Red_blood_cell_count_ENSG00000162618.13_Esophagus_Mucosa	3	1.275	1	-0.268	0.935	0.000
Astle_et_al_2016_Red_blood_cell_count_ENSG00000231443.2_Colon_Sigmoid	5	3.887	4	-0.231	0.184	0.000
Astle_et_al_2016_Red_blood_cell_count_ENSG00000181315.10_Pituitary	3	2.015	2	0.127	0.119	0.363
Astle_et_al_2016_Red_blood_cell_count_ENSG00000101193.7_Brain_Hypothalamus	3	1.122	1	-0.006	0.257	0.000
Astle_et_al_2016_Red_blood_cell_count_ENSG00000162618.13_Cells_Cultured_fibroblasts	4	2.430	3	0.072	0.163	0.000
Astle_et_al_2016_Red_blood_cell_count_ENSG00000181315.10_Brain_Cerebellar_Hemisphere	5	2.937	3	0.197	0.104	0.000
Astle_et_al_2016_Red_blood_cell_count_ENSG00000231443.2_Brain_Anterior_cingulate_cortex_BA24	3	1.856	2	0.093	0.447	0.000
Astle_et_al_2016_Red_blood_cell_count_ENSG00000181315.10_Breast_Mammary_Tissue	4	2.029	2	0.098	0.103	0.361
Astle_et_al_2016_Red_blood_cell_count_ENSG00000162618.13_Skin_Not_Sun_Exposed	4	1.070	1	-0.367	0.203	0.000
Astle_et_al_2016_Red_blood_cell_count_ENSG00000105656.12_Skin_Sun_Exposed	3	0.991	1	-0.111	0.309	0.000
Astle_et_al_2016_Red_blood_cell_count_ENSG00000231443.2_Liver	4	1.994	2	-0.385	0.349	0.000
Astle_et_al_2016_Red_blood_cell_count_ENSG00000181315.10_Cells_Cultured_fibroblasts	4	2.919	3	0.115	0.059	0.000
Astle_et_al_2016_Red_blood_cell_count_ENSG00000185101.12_Brain_Putamen_basal_ganglia	3	0.991	1	0.613	0.172	0.000
Astle_et_al_2016_Red_blood_cell_count_ENSG00000185101.12_Pituitary	3	1.118	1	0.175	0.155	0.000
Astle_et_al_2016_Red_blood_cell_count_ENSG00000231443.2_Uterus	4	2.314	2	-0.441	0.321	0.000
Astle_et_al_2016_Red_blood_cell_count_ENSG00000185101.12_Thyroid	4	2.021	2	0.049	0.072	0.448
Astle_et_al_2016_Red_blood_cell_count_ENSG00000168394.10_Colon_Sigmoid	3	1.698	2	-0.333	0.235	0.000
Astle_et_al_2016_Red_blood_cell_count_ENSG00000101193.7_Nerve_Tibial	3	2.010	2	0.260	0.147	0.815
Astle_et_al_2016_Red_blood_cell_count_ENSG00000185101.12_Whole_Blood	4	1.999	2	0.126	0.098	0.000
Astle_et_al_2016_Red_blood_cell_count_ENSG00000181315.10_Artery_Aorta	4	2.056	2	0.077	0.090	0.474
Astle_et_al_2016_Red_blood_cell_count_ENSG00000185101.12_Pancreas	6	3.694	4	0.072	0.066	0.316
Astle_et_al_2016_Red_blood_cell_count_ENSG00000185101.12_Artery_Aorta	3	0.939	1	0.387	0.366	0.000
Astle_et_al_2016_Red_blood_cell_count_ENSG00000275339.1_Spleen	3	1.013	1	-0.886	0.777	0.000
Astle_et_al_2016_Red_blood_cell_count_ENSG00000275339.1_Adipose_Subcutaneous	2	0.647	1	0.202	0.651	0.000
Astle_et_al_2016_Red_blood_cell_count_ENSG00000185101.12_Vagina	2	0.875	1	0.063	0.280	0.000
Astle_et_al_2016_Red_blood_cell_count_ENSG00000185101.12_Liver	3	1.014	1	0.273	0.281	0.000
Astle_et_al_2016_Red_blood_cell_count_ENSG00000181315.10_Pancreas	4	2.019	2	0.139	0.136	0.258
Astle_et_al_2016_Red_blood_cell_count_ENSG00000185101.12_Minor_Salivary_Gland	3	1.342	1	0.158	0.140	0.000
Astle_et_al_2016_Red_blood_cell_count_ENSG00000185101.12_Lung	4	1.886	2	0.055	0.100	0.265
Astle_et_al_2016_Red_blood_cell_count_ENSG00000275339.1_Artery_Tibial	2	0.761	1	1.112	0.860	0.000
Astle_et_al_2016_Red_blood_cell_count_ENSG00000181315.10_Brain_Cortex	4	2.900	3	0.165	0.093	0.000
Astle_et_al_2016_Red_blood_cell_count_ENSG00000185651.14_Esophagus_Gastroesophageal_Junction	2	1.008	1	-0.630	0.276	0.000
Astle_et_al_2016_Red_blood_cell_count_ENSG00000185101.12_Nerve_Tibial	3	1.436	2	0.049	0.224	0.000
Astle_et_al_2016_Red_blood_cell_count_ENSG00000181315.10_Esophagus_Gastroesophageal_Junction	4	2.034	2	0.118	0.105	0.204
Astle_et_al_2016_Red_blood_cell_count_ENSG00000185651.14_Brain_Anterior_cingulate_cortex_BA24	3	1.022	1	0.419	0.716	0.000
Astle_et_al_2016_Red_blood_cell_count_ENSG00000185101.12_Cells_EBV-transformed_lymphocytes	2	0.743	1	0.317	0.297	0.000
Astle_et_al_2016_Red_blood_cell_count_ENSG00000275339.1_Breast_Mammary_Tissue	3	0.797	1	0.628	0.501	0.000
Astle_et_al_2016_Red_blood_cell_count_ENSG00000185101.12_Prostate	3	1.027	1	0.224	0.200	0.000
Astle_et_al_2016_Red_blood_cell_count_ENSG00000185651.14_Brain_Cortex	3	0.967	1	0.632	0.589	0.000
Astle_et_al_2016_Red_blood_cell_count_ENSG00000185101.12_Adipose_Visceral_Omentum	2	0.776	1	0.276	0.276	0.000
Astle_et_al_2016_Red_blood_cell_count_ENSG00000141759.14_Stomach	3	1.057	1	-0.357	0.109	0.000
Astle_et_al_2016_Red_blood_cell_count_ENSG00000181315.10_Vagina	4	2.299	2	0.266	0.175	0.000
Astle_et_al_2016_Red_blood_cell_count_ENSG00000185651.14_Artery_Aorta	3	1.001	1	0.530	0.717	0.000
Astle_et_al_2016_Red_blood_cell_count_ENSG00000185101.12_Small_Intestine_Terminal_Ileum	3	0.691	1	-0.247	0.440	0.000
Astle_et_al_2016_Red_blood_cell_count_ENSG00000141759.14_Spleen	3	1.107	1	-0.549	0.218	0.000
Astle_et_al_2016_Red_blood_cell_count_ENSG00000168394.10_Uterus	3	1.362	2	0.666	0.402	0.374
Astle_et_al_2016_Red_blood_cell_count_ENSG00000185101.12_Skin_Sun_Exposed	5	1.920	1	-0.145	0.123	0.000
Astle_et_al_2016_Red_blood_cell_count_ENSG00000185651.14_Adipose_Subcutaneous	3	1.043	1	0.554	0.317	0.000
Astle_et_al_2016_Red_blood_cell_count_ENSG00000141759.14_Colon_Transverse	3	1.026	1	-0.272	0.080	0.000
Astle_et_al_2016_Red_blood_cell_count_ENSG00000185101.12_Esophagus_Mucosa	6	2.914	3	0.069	0.068	0.000
Astle_et_al_2016_Red_blood_cell_count_ENSG00000141759.14_Brain_Nucleus_accumbens_basal_ganglia	3	1.150	1	-0.436	0.141	0.000
Astle_et_al_2016_Red_blood_cell_count_ENSG00000141759.14_Brain_Frontal_Cortex_BA9	3	1.374	1	-0.870	0.378	0.000
Astle_et_al_2016_Red_blood_cell_count_ENSG00000185101.12_Spleen	4	1.317	1	0.147	0.133	0.000
Astle_et_al_2016_Red_blood_cell_count_ENSG00000185651.14_Thyroid	2	0.926	1	0.627	0.727	0.000
Astle_et_al_2016_Red_blood_cell_count_ENSG00000141759.14_Skin_Not_Sun_Exposed	4	2.036	2	-0.228	0.066	0.102
Astle_et_al_2016_Red_blood_cell_count_ENSG00000185101.12_Stomach	2	1.006	1	0.133	0.220	0.000
Astle_et_al_2016_Red_blood_cell_count_ENSG00000185101.12_Skin_Not_Sun_Exposed	5	1.502	1	-0.159	0.138	0.000
Astle_et_al_2016_Red_blood_cell_count_ENSG00000168394.10_Nerve_Tibial	4	2.788	3	-0.182	0.116	0.000
Astle_et_al_2016_Red_blood_cell_count_ENSG00000198794.11_Esophagus_Gastroesophageal_Junction	4	1.999	2	0.101	0.072	0.000
Astle_et_al_2016_Red_blood_cell_count_ENSG00000105656.12_Artery_Tibial	3	1.365	1	0.511	0.560	0.000
Astle_et_al_2016_Red_blood_cell_count_ENSG00000261664.5_Brain_Hypothalamus	3	0.765	1	-0.457	0.828	0.000
Astle_et_al_2016_Red_blood_cell_count_ENSG00000185651.14_Heart_Left_Ventricle	3	1.540	2	-0.002	0.300	0.000
Astle_et_al_2016_Red_blood_cell_count_ENSG00000133313.14_Brain_Caudate_basal_ganglia	5	2.274	2	-0.171	0.079	0.590
Astle_et_al_2016_Red_blood_cell_count_ENSG00000141759.14_Brain_Hypothalamus	3	1.075	1	-0.260	0.602	0.000
Astle_et_al_2016_Red_blood_cell_count_ENSG00000261664.5_Pituitary	2	0.779	1	-0.569	0.680	0.000
Astle_et_al_2016_Red_blood_cell_count_ENSG00000261664.5_Thyroid	3	0.741	1	0.071	0.468	0.000
Astle_et_al_2016_Red_blood_cell_count_ENSG00000198794.11_Pancreas	3	0.938	1	0.470	1.644	0.000
Astle_et_al_2016_Red_blood_cell_count_ENSG00000141759.14_Nerve_Tibial	3	1.071	1	-0.220	0.064	0.000
Astle_et_al_2016_Red_blood_cell_count_ENSG00000133313.14_Artery_Tibial	6	3.445	4	-0.178	0.140	0.000
Astle_et_al_2016_Red_blood_cell_count_ENSG00000261664.5_Brain_Nucleus_accumbens_basal_ganglia	2	0.926	1	-0.312	0.234	0.000
Astle_et_al_2016_Red_blood_cell_count_ENSG00000261664.5_Breast_Mammary_Tissue	3	0.881	1	-0.225	0.720	0.000
Astle_et_al_2016_Red_blood_cell_count_ENSG00000198794.11_Artery_Aorta	4	2.133	2	0.020	0.098	0.000
Astle_et_al_2016_Red_blood_cell_count_ENSG00000185651.14_Whole_Blood	4	2.051	2	0.056	0.120	0.776
Astle_et_al_2016_Red_blood_cell_count_ENSG00000261664.5_Prostate	2	0.564	1	-0.352	0.449	0.000
Astle_et_al_2016_Red_blood_cell_count_ENSG00000141759.14_Artery_Tibial	3	1.426	1	-0.189	0.054	0.000
Astle_et_al_2016_Red_blood_cell_count_ENSG00000133313.14_Adipose_Visceral_Omentum	4	2.049	2	-0.429	0.113	0.000
Astle_et_al_2016_Red_blood_cell_count_ENSG00000198794.11_Cells_Cultured_fibroblasts	5	3.188	3	-0.031	0.030	0.000
Astle_et_al_2016_Red_blood_cell_count_ENSG00000185651.14_Brain_Frontal_Cortex_BA9	2	0.845	1	0.746	0.827	0.000
Astle_et_al_2016_Red_blood_cell_count_ENSG00000133313.14_Brain_Hypothalamus	4	2.043	2	-0.336	0.172	0.000
Astle_et_al_2016_Red_blood_cell_count_ENSG00000185651.14_Adrenal_Gland	2	0.802	1	0.786	0.854	0.000
Astle_et_al_2016_Red_blood_cell_count_ENSG00000141759.14_Brain_Caudate_basal_ganglia	3	1.505	2	-0.312	0.192	0.784
Astle_et_al_2016_Red_blood_cell_count_ENSG00000133313.14_Nerve_Tibial	8	4.196	4	-0.028	0.049	0.755
Astle_et_al_2016_Red_blood_cell_count_ENSG00000198794.11_Vagina	3	1.036	1	0.086	0.260	0.000
Astle_et_al_2016_Red_blood_cell_count_ENSG00000141759.14_Adipose_Visceral_Omentum	2	1.000	1	-0.246	0.072	0.000
Astle_et_al_2016_Red_blood_cell_count_ENSG00000185651.14_Spleen	3	0.984	1	0.766	0.508	0.000
Astle_et_al_2016_Red_blood_cell_count_ENSG00000198794.11_Pituitary	3	1.025	1	-0.016	0.126	0.000
Astle_et_al_2016_Red_blood_cell_count_ENSG00000198794.11_Whole_Blood	3	2.003	2	0.088	0.218	0.363
Astle_et_al_2016_Red_blood_cell_count_ENSG00000185651.14_Esophagus_Mucosa	3	0.997	1	0.248	0.466	0.000
Astle_et_al_2016_Red_blood_cell_count_ENSG00000133313.14_Testis	3	1.041	1	-0.113	0.134	0.000
Astle_et_al_2016_Red_blood_cell_count_ENSG00000101193.7_Lung	2	1.010	1	0.034	0.210	0.000
Astle_et_al_2016_Red_blood_cell_count_ENSG00000105656.12_Brain_Caudate_basal_ganglia	3	1.125	1	-0.946	0.708	0.000
Astle_et_al_2016_Red_blood_cell_count_ENSG00000141759.14_Uterus	3	1.023	1	-0.528	0.209	0.000
Astle_et_al_2016_Red_blood_cell_count_ENSG00000133313.14_Brain_Frontal_Cortex_BA9	2	1.010	1	-0.171	0.270	0.000
Astle_et_al_2016_Red_blood_cell_count_ENSG00000141759.14_Minor_Salivary_Gland	3	1.004	1	-0.800	0.311	0.000
Astle_et_al_2016_Red_blood_cell_count_ENSG00000185651.14_Colon_Transverse	2	0.744	1	0.691	1.059	0.000
Astle_et_al_2016_Red_blood_cell_count_ENSG00000133313.14_Skin_Not_Sun_Exposed	4	2.068	2	-0.235	0.063	0.705
Astle_et_al_2016_Red_blood_cell_count_ENSG00000141759.14_Liver	3	1.542	2	-0.556	0.207	0.092
Astle_et_al_2016_Red_blood_cell_count_ENSG00000141759.14_Heart_Left_Ventricle	3	1.068	1	-0.364	0.112	0.000
Astle_et_al_2016_Red_blood_cell_count_ENSG00000198794.11_Breast_Mammary_Tissue	3	1.137	1	0.071	0.156	0.000
Astle_et_al_2016_Red_blood_cell_count_ENSG00000185651.14_Heart_Atrial_Appendage	3	1.032	1	0.568	0.586	0.000
Astle_et_al_2016_Red_blood_cell_count_ENSG00000105656.12_Artery_Coronary	3	0.989	1	0.208	0.193	0.000
Astle_et_al_2016_Red_blood_cell_count_ENSG00000133313.14_Brain_Nucleus_accumbens_basal_ganglia	4	1.163	1	-0.247	0.119	0.000
Astle_et_al_2016_Red_blood_cell_count_ENSG00000141759.14_Thyroid	3	1.055	1	-0.235	0.069	0.000
Astle_et_al_2016_Red_blood_cell_count_ENSG00000198794.11_Esophagus_Mucosa	3	1.311	1	0.011	0.075	0.000
Astle_et_al_2016_Red_blood_cell_count_ENSG00000185651.14_Artery_Tibial	3	1.060	1	0.565	0.359	0.000
Astle_et_al_2016_Red_blood_cell_count_ENSG00000133313.14_Spleen	3	1.234	1	0.072	0.117	0.000
Astle_et_al_2016_Red_blood_cell_count_ENSG00000133313.14_Stomach	4	2.142	2	0.059	0.121	0.000
Astle_et_al_2016_Red_blood_cell_count_ENSG00000248746.5_Stomach	2	1.008	1	-0.841	0.848	0.000
Astle_et_al_2016_Red_blood_cell_count_ENSG00000248746.5_Heart_Atrial_Appendage	2	1.004	1	-0.225	0.745	0.000
Astle_et_al_2016_Red_blood_cell_count_ENSG00000248746.5_Esophagus_Mucosa	2	1.001	1	-0.743	0.614	0.000
Astle_et_al_2016_Red_blood_cell_count_ENSG00000141759.14_Brain_Putamen_basal_ganglia	3	1.110	1	-0.619	0.235	0.000
Astle_et_al_2016_Red_blood_cell_count_ENSG00000133313.14_Adipose_Subcutaneous	5	2.644	3	0.295	0.107	0.196
Astle_et_al_2016_Red_blood_cell_count_ENSG00000248746.5_Spleen	3	1.182	1	-0.601	0.496	0.000
Astle_et_al_2016_Red_blood_cell_count_ENSG00000185651.14_Muscle_Skeletal	2	0.994	1	0.370	0.146	0.000
Astle_et_al_2016_Red_blood_cell_count_ENSG00000248746.5_Colon_Transverse	2	1.006	1	-0.446	0.319	0.000
Astle_et_al_2016_Red_blood_cell_count_ENSG00000105656.12_Adipose_Visceral_Omentum	3	1.310	1	0.028	0.200	0.000
Astle_et_al_2016_Red_blood_cell_count_ENSG00000198794.11_Heart_Atrial_Appendage	4	1.432	1	0.099	0.105	0.000
Astle_et_al_2016_Red_blood_cell_count_ENSG00000141759.14_Colon_Sigmoid	3	1.060	1	-0.297	0.087	0.000
Astle_et_al_2016_Red_blood_cell_count_ENSG00000248746.5_Skin_Not_Sun_Exposed	2	1.017	1	-0.726	0.503	0.000
Astle_et_al_2016_Red_blood_cell_count_ENSG00000248746.5_Adrenal_Gland	3	0.731	1	-0.795	0.723	0.000
Astle_et_al_2016_Red_blood_cell_count_ENSG00000248746.5_Testis	5	2.302	2	0.265	0.055	0.781
Astle_et_al_2016_Red_blood_cell_count_ENSG00000198794.11_Adrenal_Gland	3	1.382	1	0.041	0.182	0.000
Astle_et_al_2016_Red_blood_cell_count_ENSG00000141759.14_Adipose_Subcutaneous	3	1.190	1	-0.225	0.066	0.000
Astle_et_al_2016_Red_blood_cell_count_ENSG00000248746.5_Nerve_Tibial	2	1.007	1	-0.300	0.332	0.000
Astle_et_al_2016_Red_blood_cell_count_ENSG00000198794.11_Lung	5	3.028	3	0.092	0.097	0.000
Astle_et_al_2016_Red_blood_cell_count_ENSG00000168394.10_Testis	4	2.439	2	0.374	0.095	0.563
Astle_et_al_2016_Red_blood_cell_count_ENSG00000133313.14_Brain_Cerebellum	5	2.938	3	-0.137	0.065	0.258
Astle_et_al_2016_Red_blood_cell_count_ENSG00000248746.5_Small_Intestine_Terminal_Ileum	2	0.965	1	-1.103	0.694	0.000
Astle_et_al_2016_Red_blood_cell_count_ENSG00000248746.5_Esophagus_Muscularis	3	1.129	1	0.163	0.354	0.000
Astle_et_al_2016_Red_blood_cell_count_ENSG00000133313.14_Colon_Sigmoid	4	2.057	2	-0.258	0.181	0.430
Astle_et_al_2016_Red_blood_cell_count_ENSG00000248746.5_Skin_Sun_Exposed	2	1.002	1	-0.873	0.373	0.000
Astle_et_al_2016_Red_blood_cell_count_ENSG00000185651.14_Brain_Caudate_basal_ganglia	3	0.954	1	0.651	0.717	0.000
Astle_et_al_2016_Red_blood_cell_count_ENSG00000185651.14_Skin_Sun_Exposed	3	1.812	2	0.456	0.172	0.000
Astle_et_al_2016_Red_blood_cell_count_ENSG00000133313.14_Thyroid	7	4.862	5	-0.115	0.081	0.485
Astle_et_al_2016_Red_blood_cell_count_ENSG00000248746.5_Prostate	2	0.577	1	-1.389	0.905	0.000
Astle_et_al_2016_Red_blood_cell_count_ENSG00000248746.5_Ovary	3	0.821	1	-1.109	0.793	0.000
Astle_et_al_2016_Red_blood_cell_count_ENSG00000248746.5_Adipose_Visceral_Omentum	3	1.130	1	0.086	0.531	0.000
Astle_et_al_2016_Red_blood_cell_count_ENSG00000141759.14_Brain_Cerebellum	3	1.050	1	-0.516	0.215	0.000
Astle_et_al_2016_Red_blood_cell_count_ENSG00000198794.11_Muscle_Skeletal	3	1.659	2	0.077	0.155	0.000
Astle_et_al_2016_Red_blood_cell_count_ENSG00000248746.5_Artery_Coronary	2	0.969	1	-0.954	0.620	0.000
Astle_et_al_2016_Red_blood_cell_count_ENSG00000141759.14_Esophagus_Mucosa	5	2.305	2	-0.275	0.066	0.000
Astle_et_al_2016_Red_blood_cell_count_ENSG00000248746.5_Artery_Tibial	3	1.128	1	-0.197	0.455	0.000
Astle_et_al_2016_Red_blood_cell_count_ENSG00000248746.5_Muscle_Skeletal	3	1.067	1	0.140	0.084	0.000
Astle_et_al_2016_Red_blood_cell_count_ENSG00000133313.14_Brain_Putamen_basal_ganglia	4	2.088	2	-0.098	0.150	0.000
Astle_et_al_2016_Red_blood_cell_count_ENSG00000185651.14_Esophagus_Muscularis	3	1.018	1	0.340	0.439	0.000
Astle_et_al_2016_Red_blood_cell_count_ENSG00000248746.5_Cells_Cultured_fibroblasts	2	1.010	1	-0.443	0.303	0.000
Astle_et_al_2016_Red_blood_cell_count_ENSG00000133313.14_Heart_Left_Ventricle	6	3.663	4	0.295	0.144	0.392
Astle_et_al_2016_Red_blood_cell_count_ENSG00000248746.5_Artery_Aorta	3	1.025	1	-0.305	0.273	0.000
Astle_et_al_2016_Red_blood_cell_count_ENSG00000248746.5_Esophagus_Gastroesophageal_Junction	3	1.080	1	-0.448	0.151	0.000
Astle_et_al_2016_Red_blood_cell_count_ENSG00000141759.14_Heart_Atrial_Appendage	3	1.112	1	-0.298	0.087	0.000
Astle_et_al_2016_Red_blood_cell_count_ENSG00000248746.5_Minor_Salivary_Gland	2	0.959	1	-0.880	0.219	0.000
Astle_et_al_2016_Red_blood_cell_count_ENSG00000248746.5_Vagina	2	0.965	1	-1.080	0.580	0.000
Astle_et_al_2016_Red_blood_cell_count_ENSG00000248746.5_Whole_Blood	2	0.990	1	-0.597	0.762	0.000
Astle_et_al_2016_Red_blood_cell_count_ENSG00000198794.11_Ovary	3	1.332	1	-0.130	0.149	0.000
Astle_et_al_2016_Red_blood_cell_count_ENSG00000133313.14_Liver	3	0.978	1	-0.125	0.214	0.000
Astle_et_al_2016_Red_blood_cell_count_ENSG00000185651.14_Nerve_Tibial	3	1.044	1	0.338	0.361	0.000
Astle_et_al_2016_Red_blood_cell_count_ENSG00000198794.11_Prostate	3	1.130	1	0.122	0.175	0.000
Astle_et_al_2016_Red_blood_cell_count_ENSG00000248746.5_Heart_Left_Ventricle	2	0.839	1	-0.715	1.258	0.000
Astle_et_al_2016_Red_blood_cell_count_ENSG00000133313.14_Minor_Salivary_Gland	3	1.706	2	-0.623	0.221	0.000
Astle_et_al_2016_Red_blood_cell_count_ENSG00000141759.14_Brain_Hippocampus	3	1.036	1	-0.663	0.230	0.000
Astle_et_al_2016_Red_blood_cell_count_ENSG00000248746.5_Thyroid	2	1.016	1	-0.305	0.203	0.000
Astle_et_al_2016_Red_blood_cell_count_ENSG00000133313.14_Brain_Anterior_cingulate_cortex_BA24	3	1.169	1	-0.024	0.193	0.000
Astle_et_al_2016_Red_blood_cell_count_ENSG00000141759.14_Adrenal_Gland	3	1.302	1	-0.447	0.153	0.000
Astle_et_al_2016_Red_blood_cell_count_ENSG00000198794.11_Artery_Coronary	4	2.288	2	0.040	0.157	0.000
Astle_et_al_2016_Red_blood_cell_count_ENSG00000248746.5_Colon_Sigmoid	2	0.986	1	-0.315	0.350	0.000
Astle_et_al_2016_Red_blood_cell_count_ENSG00000133313.14_Muscle_Skeletal	5	2.859	3	0.204	0.082	0.454
Astle_et_al_2016_Red_blood_cell_count_ENSG00000248746.5_Breast_Mammary_Tissue	2	1.005	1	-0.530	0.284	0.000
Astle_et_al_2016_Red_blood_cell_count_ENSG00000141759.14_Cells_EBV-transformed_lymphocytes	3	1.188	1	-0.415	0.131	0.000
Astle_et_al_2016_Red_blood_cell_count_ENSG00000198794.11_Skin_Sun_Exposed	5	2.681	2	-0.029	0.076	0.000
Astle_et_al_2016_Red_blood_cell_count_ENSG00000248746.5_Adipose_Subcutaneous	3	1.022	1	-0.113	0.512	0.000
Astle_et_al_2016_Red_blood_cell_count_ENSG00000185651.14_Testis	3	1.021	1	0.423	0.434	0.000
Astle_et_al_2016_Red_blood_cell_count_ENSG00000141759.14_Brain_Spinal_cord_cervical_c-1	2	0.565	1	-0.945	0.609	0.000
Astle_et_al_2016_Red_blood_cell_count_ENSG00000141759.14_Lung	3	1.357	1	-0.202	0.060	0.000
Astle_et_al_2016_Red_blood_cell_count_ENSG00000105656.12_Cells_EBV-transformed_lymphocytes	3	1.046	1	0.530	0.508	0.000
Astle_et_al_2016_Red_blood_cell_count_ENSG00000168394.10_Artery_Tibial	4	2.114	2	-0.262	0.133	0.000
Astle_et_al_2016_Red_blood_cell_count_ENSG00000133313.14_Prostate	3	0.955	1	-0.239	0.404	0.000
Astle_et_al_2016_Red_blood_cell_count_ENSG00000133313.14_Artery_Coronary	4	1.815	1	-0.400	0.199	0.000
Astle_et_al_2016_Red_blood_cell_count_ENSG00000141759.14_Skin_Sun_Exposed	3	2.013	2	-0.169	0.049	0.000
Astle_et_al_2016_Red_blood_cell_count_ENSG00000198794.11_Esophagus_Muscularis	4	2.986	3	-0.064	0.087	0.000
Astle_et_al_2016_Red_blood_cell_count_ENSG00000105656.12_Nerve_Tibial	3	1.093	1	0.074	0.220	0.000
Astle_et_al_2016_Red_blood_cell_count_ENSG00000133313.14_Ovary	3	1.359	1	-0.472	0.200	0.000
Astle_et_al_2016_Red_blood_cell_count_ENSG00000133313.14_Brain_Substantia_nigra	3	1.254	1	-0.066	0.274	0.000
Astle_et_al_2016_Red_blood_cell_count_ENSG00000133313.14_Skin_Sun_Exposed	5	3.339	4	-0.205	0.051	0.000
Astle_et_al_2016_Red_blood_cell_count_ENSG00000198794.11_Small_Intestine_Terminal_Ileum	2	0.971	1	0.124	0.115	0.000
Astle_et_al_2016_Red_blood_cell_count_ENSG00000198794.11_Liver	3	1.080	1	0.011	0.093	0.000
Astle_et_al_2016_Red_blood_cell_count_ENSG00000141759.14_Small_Intestine_Terminal_Ileum	3	1.670	2	-0.609	0.245	0.000
Astle_et_al_2016_Red_blood_cell_count_ENSG00000141759.14_Esophagus_Muscularis	3	1.022	1	-0.249	0.073	0.000
Astle_et_al_2016_Red_blood_cell_count_ENSG00000198794.11_Kidney_Cortex	3	0.664	1	0.122	0.346	0.000
Astle_et_al_2016_Red_blood_cell_count_ENSG00000198794.11_Uterus	2	1.003	1	0.082	0.160	0.000
Astle_et_al_2016_Red_blood_cell_count_ENSG00000101193.7_Brain_Nucleus_accumbens_basal_ganglia	3	1.383	2	0.089	0.231	0.000
Astle_et_al_2016_Red_blood_cell_count_ENSG00000133313.14_Brain_Amygdala	4	1.454	1	-0.092	0.217	0.000
Astle_et_al_2016_Red_blood_cell_count_ENSG00000198794.11_Minor_Salivary_Gland	3	1.812	2	-0.066	0.140	0.285
Astle_et_al_2016_Red_blood_cell_count_ENSG00000133313.14_Esophagus_Muscularis	4	2.359	2	0.319	0.140	0.731
Astle_et_al_2016_Red_blood_cell_count_ENSG00000198794.11_Thyroid	4	2.789	3	0.060	0.056	0.000
Astle_et_al_2016_Red_blood_cell_count_ENSG00000141759.14_Muscle_Skeletal	2	1.005	1	-0.245	0.071	0.000
Astle_et_al_2016_Red_blood_cell_count_ENSG00000133313.14_Lung	3	1.158	1	0.470	0.584	0.000
Astle_et_al_2016_Red_blood_cell_count_ENSG00000198794.11_Heart_Left_Ventricle	4	2.152	2	0.078	0.090	0.000
Astle_et_al_2016_Red_blood_cell_count_ENSG00000133313.14_Cells_EBV-transformed_lymphocytes	4	2.039	2	0.041	0.147	0.748
Astle_et_al_2016_Red_blood_cell_count_ENSG00000133313.14_Adrenal_Gland	3	0.942	1	0.321	0.834	0.000
Astle_et_al_2016_Red_blood_cell_count_ENSG00000141759.14_Ovary	3	1.076	1	-0.514	0.239	0.000
Astle_et_al_2016_Red_blood_cell_count_ENSG00000198794.11_Adipose_Subcutaneous	5	3.081	3	-0.003	0.106	0.000
Astle_et_al_2016_Red_blood_cell_count_ENSG00000141759.14_Prostate	3	1.040	1	-0.437	0.161	0.000
Astle_et_al_2016_Red_blood_cell_count_ENSG00000133313.14_Brain_Hippocampus	4	2.062	2	-0.116	0.296	0.000
Astle_et_al_2016_Red_blood_cell_count_ENSG00000133313.14_Esophagus_Mucosa	6	3.127	3	-0.183	0.059	0.695
Astle_et_al_2016_Red_blood_cell_count_ENSG00000141759.14_Artery_Coronary	3	1.055	1	-0.332	0.101	0.000
Astle_et_al_2016_Red_blood_cell_count_ENSG00000141759.14_Artery_Aorta	2	1.011	1	-0.228	0.066	0.000
Astle_et_al_2016_Red_blood_cell_count_ENSG00000105656.12_Brain_Hypothalamus	2	0.584	1	-1.283	1.299	0.000
Astle_et_al_2016_Red_blood_cell_count_ENSG00000133313.14_Pituitary	4	1.952	2	0.471	0.198	0.000
Astle_et_al_2016_Red_blood_cell_count_ENSG00000133313.14_Heart_Atrial_Appendage	4	2.134	2	0.044	0.087	0.932
Astle_et_al_2016_Red_blood_cell_count_ENSG00000101193.7_Brain_Hippocampus	3	1.036	1	0.041	0.242	0.000
Astle_et_al_2016_Red_blood_cell_count_ENSG00000198794.11_Colon_Sigmoid	4	2.074	2	0.026	0.107	0.000
Astle_et_al_2016_Red_blood_cell_count_ENSG00000141759.14_Cells_Cultured_fibroblasts	3	1.045	1	-0.122	0.035	0.000
Astle_et_al_2016_Red_blood_cell_count_ENSG00000133313.14_Breast_Mammary_Tissue	4	1.936	2	-0.528	0.159	0.000
Astle_et_al_2016_Red_blood_cell_count_ENSG00000105656.12_Lung	3	1.047	1	0.021	0.166	0.000
Astle_et_al_2016_Red_blood_cell_count_ENSG00000198794.11_Colon_Transverse	2	1.011	1	0.004	0.109	0.000
Astle_et_al_2016_Red_blood_cell_count_ENSG00000141759.14_Esophagus_Gastroesophageal_Junction	2	1.007	1	-0.368	0.114	0.000
Astle_et_al_2016_Red_blood_cell_count_ENSG00000133313.14_Brain_Cerebellar_Hemisphere	4	1.579	1	-0.264	0.104	0.000
Astle_et_al_2016_Red_blood_cell_count_ENSG00000198794.11_Stomach	2	1.005	1	0.045	0.194	0.000
Astle_et_al_2016_Red_blood_cell_count_ENSG00000141759.14_Pancreas	4	1.967	2	-0.369	0.111	0.000
Astle_et_al_2016_Red_blood_cell_count_ENSG00000198794.11_Skin_Not_Sun_Exposed	4	2.188	2	0.006	0.075	0.591
Astle_et_al_2016_Red_blood_cell_count_ENSG00000133313.14_Whole_Blood	5	2.632	3	0.024	0.083	0.000
Astle_et_al_2016_Red_blood_cell_count_ENSG00000168394.10_Adipose_Visceral_Omentum	3	1.036	1	-0.826	0.521	0.000
Astle_et_al_2016_Red_blood_cell_count_ENSG00000141759.14_Brain_Cortex	3	1.598	2	-0.267	0.395	0.000
Astle_et_al_2016_Red_blood_cell_count_ENSG00000141759.14_Vagina	3	1.101	1	-0.786	0.312	0.000
Astle_et_al_2016_Red_blood_cell_count_ENSG00000101193.7_Skin_Not_Sun_Exposed	3	1.054	1	0.034	0.114	0.000
Astle_et_al_2016_Red_blood_cell_count_ENSG00000141759.14_Whole_Blood	3	1.807	2	-0.127	0.175	0.409
Astle_et_al_2016_Red_blood_cell_count_ENSG00000198794.11_Nerve_Tibial	6	3.790	4	0.142	0.077	0.000
Astle_et_al_2016_Red_blood_cell_count_ENSG00000133313.14_Vagina	3	0.780	1	-0.581	0.438	0.000
Astle_et_al_2016_Red_blood_cell_count_ENSG00000133313.14_Esophagus_Gastroesophageal_Junction	4	2.115	2	-0.467	0.154	0.107
Astle_et_al_2016_Red_blood_cell_count_ENSG00000133313.14_Brain_Cortex	5	3.074	3	-0.004	0.119	0.000
Astle_et_al_2016_Red_blood_cell_count_ENSG00000198794.11_Testis	2	1.003	1	0.054	0.054	0.000
Astle_et_al_2016_Red_blood_cell_count_ENSG00000079277.19_Skin_Not_Sun_Exposed	3	1.032	1	0.646	0.242	0.000
Astle_et_al_2016_Red_blood_cell_count_ENSG00000133313.14_Pancreas	5	3.033	3	0.115	0.082	0.412
Astle_et_al_2016_Red_blood_cell_count_ENSG00000198794.11_Artery_Tibial	4	2.303	2	0.082	0.067	0.000
Astle_et_al_2016_Red_blood_cell_count_ENSG00000141759.14_Pituitary	3	1.038	1	-0.416	0.129	0.000
Astle_et_al_2016_Red_blood_cell_count_ENSG00000079277.19_Spleen	2	1.017	1	-0.066	0.107	0.000
Astle_et_al_2016_Red_blood_cell_count_ENSG00000079277.19_Adrenal_Gland	4	1.901	2	-0.226	0.121	0.757
Astle_et_al_2016_Red_blood_cell_count_ENSG00000079277.19_Brain_Frontal_Cortex_BA9	3	1.071	1	-0.111	0.250	0.000
Astle_et_al_2016_Red_blood_cell_count_ENSG00000133313.14_Artery_Aorta	4	1.612	2	-0.508	0.173	0.000
Astle_et_al_2016_Red_blood_cell_count_ENSG00000141759.14_Brain_Cerebellar_Hemisphere	3	0.675	1	-0.174	0.369	0.000
Astle_et_al_2016_Red_blood_cell_count_ENSG00000079277.19_Heart_Atrial_Appendage	4	2.190	2	-0.126	0.205	0.000
Astle_et_al_2016_Red_blood_cell_count_ENSG00000141759.14_Breast_Mammary_Tissue	3	1.096	1	-0.362	0.109	0.000
Astle_et_al_2016_Red_blood_cell_count_ENSG00000079277.19_Esophagus_Mucosa	3	2.014	2	0.263	0.113	0.087
Astle_et_al_2016_Red_blood_cell_count_ENSG00000133313.14_Cells_Cultured_fibroblasts	5	3.130	3	-0.273	0.081	0.000
Astle_et_al_2016_Red_blood_cell_count_ENSG00000198794.11_Adipose_Visceral_Omentum	4	2.039	2	0.027	0.094	0.667
Astle_et_al_2016_Red_blood_cell_count_ENSG00000079277.19_Colon_Transverse	2	1.014	1	-0.070	0.200	0.000
Astle_et_al_2016_Red_blood_cell_count_ENSG00000079277.19_Stomach	4	1.674	2	-0.303	0.163	0.702
Astle_et_al_2016_Red_blood_cell_count_ENSG00000105656.12_Brain_Nucleus_accumbens_basal_ganglia	2	0.800	1	-0.916	0.928	0.000
Astle_et_al_2016_Red_blood_cell_count_ENSG00000079277.19_Adipose_Visceral_Omentum	3	1.130	1	-0.087	0.176	0.000
Astle_et_al_2016_Red_blood_cell_count_ENSG00000079277.19_Artery_Coronary	3	1.126	1	-0.126	0.294	0.000
Astle_et_al_2016_Red_blood_cell_count_ENSG00000079277.19_Muscle_Skeletal	3	1.279	2	-0.558	0.203	0.000
Astle_et_al_2016_Red_blood_cell_count_ENSG00000105656.12_Skin_Not_Sun_Exposed	3	1.109	1	-0.519	0.410	0.000
Astle_et_al_2016_Red_blood_cell_count_ENSG00000079277.19_Esophagus_Muscularis	2	0.685	1	-0.489	0.640	0.000
Astle_et_al_2016_Red_blood_cell_count_ENSG00000079277.19_Small_Intestine_Terminal_Ileum	3	1.194	1	-0.112	0.197	0.000
Astle_et_al_2016_Red_blood_cell_count_ENSG00000079277.19_Skin_Sun_Exposed	3	1.110	1	0.523	0.186	0.000
Astle_et_al_2016_Red_blood_cell_count_ENSG00000168394.10_Colon_Transverse	4	1.800	2	-0.342	0.238	0.000
Astle_et_al_2016_Red_blood_cell_count_ENSG00000079277.19_Lung	3	1.579	2	-0.040	0.040	0.000
Astle_et_al_2016_Red_blood_cell_count_ENSG00000079277.19_Brain_Hypothalamus	2	0.983	1	-0.090	0.283	0.000
Astle_et_al_2016_Red_blood_cell_count_ENSG00000079277.19_Liver	4	2.522	3	-0.310	0.142	0.331
Astle_et_al_2016_Red_blood_cell_count_ENSG00000079277.19_Minor_Salivary_Gland	3	0.947	1	-0.130	0.297	0.000
Astle_et_al_2016_Red_blood_cell_count_ENSG00000079277.19_Pancreas	3	1.018	1	-0.130	0.238	0.000
Astle_et_al_2016_Red_blood_cell_count_ENSG00000079277.19_Brain_Cortex	3	1.056	1	-0.093	0.164	0.000
Astle_et_al_2016_Red_blood_cell_count_ENSG00000079277.19_Brain_Anterior_cingulate_cortex_BA24	3	0.996	1	-0.181	0.273	0.000
Astle_et_al_2016_Red_blood_cell_count_ENSG00000079277.19_Cells_Cultured_fibroblasts	4	2.061	2	-0.179	0.098	0.781
Astle_et_al_2016_Red_blood_cell_count_ENSG00000079277.19_Artery_Aorta	4	1.688	2	-0.083	0.213	0.000
Astle_et_al_2016_Red_blood_cell_count_ENSG00000101193.7_Stomach	3	0.956	1	0.917	0.871	0.000
Astle_et_al_2016_Red_blood_cell_count_ENSG00000079277.19_Breast_Mammary_Tissue	3	0.950	1	-0.111	0.289	0.000
Astle_et_al_2016_Red_blood_cell_count_ENSG00000079277.19_Brain_Cerebellum	5	2.188	2	-0.093	0.116	0.000
Astle_et_al_2016_Red_blood_cell_count_ENSG00000079277.19_Colon_Sigmoid	3	0.737	1	1.041	0.780	0.000
Astle_et_al_2016_Red_blood_cell_count_ENSG00000105656.12_Stomach	2	0.796	1	0.294	0.555	0.000
Astle_et_al_2016_Red_blood_cell_count_ENSG00000079277.19_Pituitary	3	1.194	1	-0.085	0.166	0.000
Astle_et_al_2016_Red_blood_cell_count_ENSG00000079277.19_Brain_Cerebellar_Hemisphere	3	1.103	1	-0.079	0.145	0.000
Astle_et_al_2016_Red_blood_cell_count_ENSG00000079277.19_Thyroid	4	2.031	2	-0.052	0.112	0.000
Astle_et_al_2016_Red_blood_cell_count_ENSG00000079277.19_Whole_Blood	3	1.274	1	-0.074	0.063	0.000
Astle_et_al_2016_Red_blood_cell_count_ENSG00000168394.10_Stomach	3	1.263	1	-0.624	1.013	0.000
Astle_et_al_2016_Red_blood_cell_count_ENSG00000105656.12_Esophagus_Mucosa	3	1.196	1	-0.769	0.429	0.000
Astle_et_al_2016_Red_blood_cell_count_ENSG00000079277.19_Heart_Left_Ventricle	3	1.028	1	-0.434	0.149	0.000
Astle_et_al_2016_Red_blood_cell_count_ENSG00000203760.8_Spleen	3	1.025	1	1.057	0.426	0.000
Astle_et_al_2016_Red_blood_cell_count_ENSG00000203760.8_Heart_Atrial_Appendage	3	1.035	1	0.661	0.405	0.000
Astle_et_al_2016_Red_blood_cell_count_ENSG00000203760.8_Cells_Cultured_fibroblasts	2	0.938	1	0.916	0.440	0.000
Astle_et_al_2016_Red_blood_cell_count_ENSG00000187953.10_Heart_Atrial_Appendage	6	3.518	3	-0.390	0.109	0.000
Astle_et_al_2016_Red_blood_cell_count_ENSG00000203760.8_Brain_Frontal_Cortex_BA9	3	0.947	1	1.169	0.685	0.000
Astle_et_al_2016_Red_blood_cell_count_ENSG00000203760.8_Brain_Nucleus_accumbens_basal_ganglia	2	0.536	1	1.554	1.148	0.000
Astle_et_al_2016_Red_blood_cell_count_ENSG00000203760.8_Lung	2	0.735	1	1.366	0.890	0.000
Astle_et_al_2016_Red_blood_cell_count_ENSG00000203760.8_Brain_Putamen_basal_ganglia	3	0.960	1	1.204	0.803	0.000
Astle_et_al_2016_Red_blood_cell_count_ENSG00000203760.8_Nerve_Tibial	2	0.976	1	0.682	0.292	0.000
Astle_et_al_2016_Red_blood_cell_count_ENSG00000203760.8_Whole_Blood	3	0.976	1	1.151	0.680	0.000
Astle_et_al_2016_Red_blood_cell_count_ENSG00000101193.7_Heart_Atrial_Appendage	2	0.981	1	0.638	0.753	0.000
Astle_et_al_2016_Red_blood_cell_count_ENSG00000203760.8_Adipose_Subcutaneous	3	1.042	1	0.683	0.226	0.000
Astle_et_al_2016_Red_blood_cell_count_ENSG00000187953.10_Esophagus_Mucosa	5	3.260	3	-0.222	0.074	0.658
Astle_et_al_2016_Red_blood_cell_count_ENSG00000203760.8_Brain_Caudate_basal_ganglia	2	0.700	1	1.469	0.998	0.000
Astle_et_al_2016_Red_blood_cell_count_ENSG00000203760.8_Artery_Tibial	3	0.840	1	1.410	0.687	0.000
Astle_et_al_2016_Red_blood_cell_count_ENSG00000203760.8_Artery_Coronary	2	0.909	1	1.060	0.670	0.000
Astle_et_al_2016_Red_blood_cell_count_ENSG00000203760.8_Breast_Mammary_Tissue	2	0.934	1	1.210	0.568	0.000
Astle_et_al_2016_Red_blood_cell_count_ENSG00000168394.10_Brain_Frontal_Cortex_BA9	3	1.028	1	-0.981	0.812	0.000
Astle_et_al_2016_Red_blood_cell_count_ENSG00000187953.10_Adrenal_Gland	4	2.100	2	-0.341	0.094	0.000
Astle_et_al_2016_Red_blood_cell_count_ENSG00000105656.12_Spleen	3	1.139	1	0.396	0.193	0.000
Astle_et_al_2016_Red_blood_cell_count_ENSG00000137817.16_Whole_Blood	3	0.814	1	-0.992	1.352	0.000
Astle_et_al_2016_Red_blood_cell_count_ENSG00000168394.10_Skin_Not_Sun_Exposed	3	0.836	1	-0.246	0.224	0.000
Astle_et_al_2016_Red_blood_cell_count_ENSG00000137817.16_Thyroid	3	2.006	2	-0.311	0.503	0.000
Astle_et_al_2016_Red_blood_cell_count_ENSG00000187953.10_Brain_Hippocampus	5	3.153	3	-0.298	0.109	0.418
Astle_et_al_2016_Red_blood_cell_count_ENSG00000137817.16_Brain_Cerebellar_Hemisphere	3	1.001	1	-0.531	0.973	0.000
Astle_et_al_2016_Red_blood_cell_count_ENSG00000137817.16_Pituitary	3	1.026	1	-0.611	1.169	0.000
Astle_et_al_2016_Red_blood_cell_count_ENSG00000187953.10_Lung	5	3.063	3	-0.258	0.074	0.178
Astle_et_al_2016_Red_blood_cell_count_ENSG00000137817.16_Colon_Sigmoid	3	0.939	1	-0.992	0.962	0.000
Astle_et_al_2016_Red_blood_cell_count_ENSG00000137817.16_Adipose_Subcutaneous	4	2.446	2	-1.467	0.410	0.000
Astle_et_al_2016_Red_blood_cell_count_ENSG00000105656.12_Colon_Transverse	3	1.008	1	0.637	0.454	0.000
Astle_et_al_2016_Red_blood_cell_count_ENSG00000137817.16_Breast_Mammary_Tissue	2	1.002	1	-0.840	0.900	0.000
Astle_et_al_2016_Red_blood_cell_count_ENSG00000137817.16_Brain_Cerebellum	3	0.771	1	-0.905	1.036	0.000
Astle_et_al_2016_Red_blood_cell_count_ENSG00000137817.16_Pancreas	3	1.180	1	-0.977	0.441	0.000
Astle_et_al_2016_Red_blood_cell_count_ENSG00000137817.16_Nerve_Tibial	4	2.036	2	-1.161	0.273	0.000
Astle_et_al_2016_Red_blood_cell_count_ENSG00000101193.7_Colon_Transverse	4	1.938	2	0.152	0.175	0.223
Astle_et_al_2016_Red_blood_cell_count_ENSG00000137817.16_Cells_EBV-transformed_lymphocytes	2	0.792	1	0.452	0.328	0.000
Astle_et_al_2016_Red_blood_cell_count_ENSG00000137817.16_Lung	4	1.997	2	-1.213	0.409	0.000
Astle_et_al_2016_Red_blood_cell_count_ENSG00000137817.16_Small_Intestine_Terminal_Ileum	3	1.165	1	-0.770	0.897	0.000
Astle_et_al_2016_Red_blood_cell_count_ENSG00000137817.16_Esophagus_Muscularis	3	1.121	1	-0.825	1.196	0.000
Astle_et_al_2016_Red_blood_cell_count_ENSG00000137817.16_Artery_Tibial	4	1.821	2	-1.445	0.535	0.000
Astle_et_al_2016_Red_blood_cell_count_ENSG00000173065.13_Pancreas	3	0.825	1	-1.016	2.214	0.000
Astle_et_al_2016_Red_blood_cell_count_ENSG00000187953.10_Cells_EBV-transformed_lymphocytes	4	2.067	2	-0.127	0.258	0.565
Astle_et_al_2016_Red_blood_cell_count_ENSG00000173065.13_Heart_Atrial_Appendage	3	1.059	1	-0.336	1.012	0.000
Astle_et_al_2016_Red_blood_cell_count_ENSG00000105656.12_Adipose_Subcutaneous	3	1.277	1	0.428	0.202	0.000
Astle_et_al_2016_Red_blood_cell_count_ENSG00000173065.13_Esophagus_Mucosa	3	1.024	1	0.825	1.351	0.000
Astle_et_al_2016_Red_blood_cell_count_ENSG00000137817.16_Prostate	3	0.739	1	-0.505	1.419	0.000
Astle_et_al_2016_Red_blood_cell_count_ENSG00000173065.13_Artery_Aorta	2	0.894	1	-0.241	1.921	0.000
Astle_et_al_2016_Red_blood_cell_count_ENSG00000137817.16_Adipose_Visceral_Omentum	3	0.971	1	-0.748	1.322	0.000
Astle_et_al_2016_Red_blood_cell_count_ENSG00000187953.10_Brain_Spinal_cord_cervical_c-1	4	2.129	2	0.101	0.249	0.044
Astle_et_al_2016_Red_blood_cell_count_ENSG00000173065.13_Skin_Not_Sun_Exposed	2	0.875	1	0.873	1.957	0.000
Astle_et_al_2016_Red_blood_cell_count_ENSG00000173065.13_Liver	2	0.690	1	-1.099	2.326	0.000
Astle_et_al_2016_Red_blood_cell_count_ENSG00000137817.16_Stomach	3	0.838	1	-0.340	1.530	0.000
Astle_et_al_2016_Red_blood_cell_count_ENSG00000173065.13_Pituitary	3	0.902	1	-0.933	1.942	0.000
Astle_et_al_2016_Red_blood_cell_count_ENSG00000173065.13_Heart_Left_Ventricle	2	0.927	1	-0.124	1.254	0.000
Astle_et_al_2016_Red_blood_cell_count_ENSG00000137817.16_Spleen	2	0.876	1	-0.872	1.367	0.000
Astle_et_al_2016_Red_blood_cell_count_ENSG00000173065.13_Testis	3	0.984	1	0.307	0.836	0.000
Astle_et_al_2016_Red_blood_cell_count_ENSG00000187953.10_Prostate	5	3.000	3	-0.350	0.098	0.000
Astle_et_al_2016_Red_blood_cell_count_ENSG00000173065.13_Brain_Hypothalamus	2	0.761	1	-0.843	2.433	0.000
Astle_et_al_2016_Red_blood_cell_count_ENSG00000137817.16_Colon_Transverse	3	1.775	2	-0.872	1.786	0.000
Astle_et_al_2016_Red_blood_cell_count_ENSG00000173065.13_Nerve_Tibial	3	2.005	2	0.333	0.230	0.000
Astle_et_al_2016_Red_blood_cell_count_ENSG00000173065.13_Artery_Coronary	2	0.739	1	-1.778	1.720	0.000
Astle_et_al_2016_Red_blood_cell_count_ENSG00000137817.16_Esophagus_Mucosa	3	1.198	1	-0.791	1.244	0.000
Astle_et_al_2016_Red_blood_cell_count_ENSG00000173065.13_Ovary	3	0.816	1	-1.786	1.599	0.000
Astle_et_al_2016_Red_blood_cell_count_ENSG00000173065.13_Esophagus_Muscularis	2	0.704	1	-1.379	1.482	0.000
Astle_et_al_2016_Red_blood_cell_count_ENSG00000173065.13_Skin_Sun_Exposed	2	0.713	1	1.356	2.122	0.000
Astle_et_al_2016_Red_blood_cell_count_ENSG00000137817.16_Heart_Atrial_Appendage	4	1.607	2	-0.703	0.261	0.000
Astle_et_al_2016_Red_blood_cell_count_ENSG00000112367.10_Brain_Nucleus_accumbens_basal_ganglia	2	0.664	1	0.077	0.309	0.000
Astle_et_al_2016_Red_blood_cell_count_ENSG00000137817.16_Skin_Not_Sun_Exposed	3	1.198	1	-0.694	1.036	0.000
Astle_et_al_2016_Red_blood_cell_count_ENSG00000187953.10_Ovary	4	1.990	2	-0.376	0.100	0.000
Astle_et_al_2016_Red_blood_cell_count_ENSG00000112367.10_Stomach	3	0.918	1	0.145	0.411	0.000
Astle_et_al_2016_Red_blood_cell_count_ENSG00000112367.10_Colon_Transverse	3	0.854	1	-1.000	0.844	0.000
Astle_et_al_2016_Red_blood_cell_count_ENSG00000137817.16_Adrenal_Gland	3	1.203	1	-1.131	0.816	0.000
Astle_et_al_2016_Red_blood_cell_count_ENSG00000173064.12_Esophagus_Gastroesophageal_Junction	3	0.996	1	1.331	0.367	0.000
Astle_et_al_2016_Red_blood_cell_count_ENSG00000173064.12_Cells_Cultured_fibroblasts	2	0.800	1	1.142	1.517	0.000
Astle_et_al_2016_Red_blood_cell_count_ENSG00000187953.10_Artery_Coronary	5	2.611	3	-0.341	0.118	0.499
Astle_et_al_2016_Red_blood_cell_count_ENSG00000112367.10_Esophagus_Muscularis	4	2.268	2	-0.167	0.126	0.000
Astle_et_al_2016_Red_blood_cell_count_ENSG00000168394.10_Brain_Nucleus_accumbens_basal_ganglia	3	0.982	1	-1.003	0.763	0.000
Astle_et_al_2016_Red_blood_cell_count_ENSG00000173064.12_Brain_Cerebellum	3	1.016	1	1.344	0.354	0.000
Astle_et_al_2016_Red_blood_cell_count_ENSG00000173064.12_Muscle_Skeletal	3	1.004	1	0.013	0.261	0.000
Astle_et_al_2016_Red_blood_cell_count_ENSG00000112367.10_Muscle_Skeletal	4	2.026	2	-0.350	0.299	0.000
Astle_et_al_2016_Red_blood_cell_count_ENSG00000173064.12_Adipose_Subcutaneous	3	1.997	2	1.075	0.232	0.000
Astle_et_al_2016_Red_blood_cell_count_ENSG00000124915.10_Pancreas	3	1.054	1	0.012	0.522	0.000
Astle_et_al_2016_Red_blood_cell_count_ENSG00000187953.10_Muscle_Skeletal	5	2.879	3	-0.030	0.067	0.854
Astle_et_al_2016_Red_blood_cell_count_ENSG00000173064.12_Artery_Tibial	2	0.561	1	0.008	0.491	0.000
Astle_et_al_2016_Red_blood_cell_count_ENSG00000173064.12_Lung	4	1.117	1	0.164	0.201	0.000
Astle_et_al_2016_Red_blood_cell_count_ENSG00000173064.12_Nerve_Tibial	3	1.144	2	1.519	0.801	0.000
Astle_et_al_2016_Red_blood_cell_count_ENSG00000112367.10_Artery_Tibial	4	2.554	3	-0.086	0.157	0.000
Astle_et_al_2016_Red_blood_cell_count_ENSG00000173064.12_Brain_Spinal_cord_cervical_c-1	2	0.560	1	1.426	1.248	0.000
Astle_et_al_2016_Red_blood_cell_count_ENSG00000112367.10_Brain_Hypothalamus	2	0.801	1	0.297	0.633	0.000
Astle_et_al_2016_Red_blood_cell_count_ENSG00000112367.10_Lung	3	1.058	1	0.343	0.517	0.000
Astle_et_al_2016_Red_blood_cell_count_ENSG00000168394.10_Brain_Cerebellar_Hemisphere	3	0.968	1	0.534	0.220	0.000
Astle_et_al_2016_Red_blood_cell_count_ENSG00000260941.1_Thyroid	3	2.005	2	0.086	0.329	0.000
Astle_et_al_2016_Red_blood_cell_count_ENSG00000124915.10_Testis	5	3.011	3	0.124	0.109	0.872
Astle_et_al_2016_Red_blood_cell_count_ENSG00000112367.10_Minor_Salivary_Gland	3	1.116	1	0.068	0.246	0.000
Astle_et_al_2016_Red_blood_cell_count_ENSG00000105656.12_Brain_Cerebellum	3	1.375	1	0.555	0.407	0.000
Astle_et_al_2016_Red_blood_cell_count_ENSG00000112367.10_Cells_Cultured_fibroblasts	4	1.990	2	0.223	0.328	0.000
Astle_et_al_2016_Red_blood_cell_count_ENSG00000110080.18_Adipose_Visceral_Omentum	3	1.126	1	0.007	0.191	0.000
Astle_et_al_2016_Red_blood_cell_count_ENSG00000112367.10_Esophagus_Gastroesophageal_Junction	2	0.925	1	0.345	1.002	0.000
Astle_et_al_2016_Red_blood_cell_count_ENSG00000110080.18_Brain_Caudate_basal_ganglia	3	1.258	1	0.701	0.269	0.000
Astle_et_al_2016_Red_blood_cell_count_ENSG00000260941.1_Brain_Cerebellar_Hemisphere	3	0.978	1	0.027	0.265	0.000
Astle_et_al_2016_Red_blood_cell_count_ENSG00000112367.10_Colon_Sigmoid	3	1.011	1	0.036	0.187	0.000
Astle_et_al_2016_Red_blood_cell_count_ENSG00000124915.10_Kidney_Cortex	3	1.057	1	-0.759	0.402	0.000
Astle_et_al_2016_Red_blood_cell_count_ENSG00000105656.12_Whole_Blood	5	3.283	3	0.081	0.049	0.806
Astle_et_al_2016_Red_blood_cell_count_ENSG00000260941.1_Heart_Left_Ventricle	3	1.066	1	0.317	0.566	0.000
Astle_et_al_2016_Red_blood_cell_count_ENSG00000110080.18_Artery_Tibial	5	2.952	3	0.306	0.157	0.000
Astle_et_al_2016_Red_blood_cell_count_ENSG00000124915.10_Liver	4	1.578	1	0.114	0.301	0.000
Astle_et_al_2016_Red_blood_cell_count_ENSG00000112367.10_Adipose_Subcutaneous	2	0.917	1	0.063	1.167	0.000
Astle_et_al_2016_Red_blood_cell_count_ENSG00000260941.1_Whole_Blood	3	0.703	1	0.036	0.387	0.000
Astle_et_al_2016_Red_blood_cell_count_ENSG00000168394.10_Whole_Blood	3	1.602	2	-0.010	0.199	0.195
Astle_et_al_2016_Red_blood_cell_count_ENSG00000187953.10_Small_Intestine_Terminal_Ileum	4	1.888	2	-0.532	0.155	0.000
Astle_et_al_2016_Red_blood_cell_count_ENSG00000110080.18_Testis	2	1.002	1	0.180	0.575	0.000
Astle_et_al_2016_Red_blood_cell_count_ENSG00000112367.10_Heart_Left_Ventricle	3	1.478	2	-0.039	0.199	0.000
Astle_et_al_2016_Red_blood_cell_count_ENSG00000187953.10_Esophagus_Muscularis	5	3.118	3	-0.258	0.058	0.000
Astle_et_al_2016_Red_blood_cell_count_ENSG00000110080.18_Nerve_Tibial	3	1.256	1	0.035	0.138	0.000
Astle_et_al_2016_Red_blood_cell_count_ENSG00000112367.10_Brain_Putamen_basal_ganglia	3	1.018	1	-0.481	0.595	0.000
Astle_et_al_2016_Red_blood_cell_count_ENSG00000112367.10_Thyroid	3	0.993	1	-0.607	1.061	0.000
Astle_et_al_2016_Red_blood_cell_count_ENSG00000260941.1_Brain_Cerebellum	3	0.996	1	-0.123	0.204	0.000
Astle_et_al_2016_Red_blood_cell_count_ENSG00000260941.1_Breast_Mammary_Tissue	3	1.000	1	0.280	0.338	0.000
Astle_et_al_2016_Red_blood_cell_count_ENSG00000110080.18_Brain_Nucleus_accumbens_basal_ganglia	3	0.642	1	0.869	0.362	0.000
Astle_et_al_2016_Red_blood_cell_count_ENSG00000182541.17_Esophagus_Gastroesophageal_Junction	4	1.636	2	0.466	0.255	0.000
Astle_et_al_2016_Red_blood_cell_count_ENSG00000260941.1_Skin_Sun_Exposed	3	1.202	1	-0.036	0.358	0.000
Astle_et_al_2016_Red_blood_cell_count_ENSG00000110080.18_Stomach	4	2.173	2	0.003	0.168	0.000
Astle_et_al_2016_Red_blood_cell_count_ENSG00000182541.17_Brain_Anterior_cingulate_cortex_BA24	3	1.011	1	0.689	0.418	0.000
Astle_et_al_2016_Red_blood_cell_count_ENSG00000182541.17_Brain_Cortex	3	1.008	1	0.579	0.429	0.000
Astle_et_al_2016_Red_blood_cell_count_ENSG00000182541.17_Artery_Aorta	3	1.874	2	0.214	0.210	0.401
Astle_et_al_2016_Red_blood_cell_count_ENSG00000110080.18_Brain_Cerebellum	2	0.985	1	-0.255	0.557	0.000
Astle_et_al_2016_Red_blood_cell_count_ENSG00000182541.17_Thyroid	3	1.617	2	0.183	0.173	0.585
Astle_et_al_2016_Red_blood_cell_count_ENSG00000110080.18_Adipose_Subcutaneous	3	1.049	1	0.252	0.189	0.000
Astle_et_al_2016_Red_blood_cell_count_ENSG00000260941.1_Esophagus_Muscularis	3	1.176	2	0.098	0.281	0.000
Astle_et_al_2016_Red_blood_cell_count_ENSG00000182541.17_Pituitary	2	0.821	1	0.010	0.280	0.000
Astle_et_al_2016_Red_blood_cell_count_ENSG00000187953.10_Brain_Amygdala	5	3.337	3	-0.280	0.115	0.440
Astle_et_al_2016_Red_blood_cell_count_ENSG00000182541.17_Brain_Putamen_basal_ganglia	2	0.584	1	1.155	0.792	0.000
Astle_et_al_2016_Red_blood_cell_count_ENSG00000110080.18_Colon_Sigmoid	3	0.967	1	0.796	0.442	0.000
Astle_et_al_2016_Red_blood_cell_count_ENSG00000182541.17_Adipose_Subcutaneous	3	0.995	1	0.700	0.258	0.000
Astle_et_al_2016_Red_blood_cell_count_ENSG00000187953.10_Skin_Sun_Exposed	6	3.207	3	-0.026	0.062	0.858
Astle_et_al_2016_Red_blood_cell_count_ENSG00000260941.1_Cells_Cultured_fibroblasts	3	0.880	1	0.587	0.858	0.000
Astle_et_al_2016_Red_blood_cell_count_ENSG00000110080.18_Brain_Putamen_basal_ganglia	2	0.770	1	-0.376	0.775	0.000
Astle_et_al_2016_Red_blood_cell_count_ENSG00000182541.17_Breast_Mammary_Tissue	2	0.878	1	1.015	0.612	0.000
Astle_et_al_2016_Red_blood_cell_count_ENSG00000110080.18_Thyroid	4	1.446	1	0.024	0.157	0.000
Astle_et_al_2016_Red_blood_cell_count_ENSG00000182541.17_Colon_Sigmoid	2	1.001	1	0.511	0.197	0.000
Astle_et_al_2016_Red_blood_cell_count_ENSG00000182541.17_Colon_Transverse	3	1.051	1	0.687	0.412	0.000
Astle_et_al_2016_Red_blood_cell_count_ENSG00000105656.12_Heart_Left_Ventricle	3	1.193	1	0.327	0.508	0.000
Astle_et_al_2016_Red_blood_cell_count_ENSG00000260941.1_Brain_Frontal_Cortex_BA9	3	1.169	1	-0.213	0.318	0.000
Astle_et_al_2016_Red_blood_cell_count_ENSG00000182541.17_Stomach	2	0.559	1	1.146	0.730	0.000
Astle_et_al_2016_Red_blood_cell_count_ENSG00000110080.18_Heart_Left_Ventricle	5	2.892	3	-0.044	0.153	0.000
Astle_et_al_2016_Red_blood_cell_count_ENSG00000260941.1_Liver	2	0.825	1	0.433	0.845	0.000
Astle_et_al_2016_Red_blood_cell_count_ENSG00000182541.17_Brain_Frontal_Cortex_BA9	3	1.032	1	0.668	0.518	0.000
Astle_et_al_2016_Red_blood_cell_count_ENSG00000260941.1_Skin_Not_Sun_Exposed	3	0.703	1	0.211	0.263	0.000
Astle_et_al_2016_Red_blood_cell_count_ENSG00000182541.17_Brain_Hippocampus	2	0.626	1	1.135	0.722	0.000
Astle_et_al_2016_Red_blood_cell_count_ENSG00000110080.18_Liver	3	1.025	1	0.026	0.140	0.000
Astle_et_al_2016_Red_blood_cell_count_ENSG00000182541.17_Brain_Nucleus_accumbens_basal_ganglia	3	1.028	1	0.647	0.372	0.000
Astle_et_al_2016_Red_blood_cell_count_ENSG00000182541.17_Testis	3	1.111	1	-0.495	0.663	0.000
Astle_et_al_2016_Red_blood_cell_count_ENSG00000110080.18_Brain_Anterior_cingulate_cortex_BA24	3	1.524	2	-0.130	0.222	0.000
Astle_et_al_2016_Red_blood_cell_count_ENSG00000182541.17_Artery_Tibial	3	1.747	2	0.317	0.136	0.748
Astle_et_al_2016_Red_blood_cell_count_ENSG00000110080.18_Artery_Coronary	3	0.848	1	0.760	0.281	0.000
Astle_et_al_2016_Red_blood_cell_count_ENSG00000110080.18_Muscle_Skeletal	3	2.004	2	-0.060	0.052	0.000
Astle_et_al_2016_Red_blood_cell_count_ENSG00000260941.1_Kidney_Cortex	3	0.719	1	0.258	0.262	0.000
Astle_et_al_2016_Red_blood_cell_count_ENSG00000182541.17_Brain_Caudate_basal_ganglia	2	0.992	1	0.594	0.332	0.000
Astle_et_al_2016_Red_blood_cell_count_ENSG00000182541.17_Ovary	2	0.517	1	0.911	0.747	0.000
Astle_et_al_2016_Red_blood_cell_count_ENSG00000182541.17_Artery_Coronary	2	0.534	1	1.048	0.567	0.000
Astle_et_al_2016_Red_blood_cell_count_ENSG00000182541.17_Esophagus_Muscularis	3	1.777	2	0.125	0.186	0.000
Astle_et_al_2016_Red_blood_cell_count_ENSG00000187953.10_Brain_Substantia_nigra	5	2.298	2	-0.479	0.226	0.000
Astle_et_al_2016_Red_blood_cell_count_ENSG00000105656.12_Brain_Cerebellar_Hemisphere	3	0.983	1	0.396	0.573	0.000
Astle_et_al_2016_Red_blood_cell_count_ENSG00000272281.6_Heart_Atrial_Appendage	4	2.041	2	-0.212	0.105	0.000
Astle_et_al_2016_Red_blood_cell_count_ENSG00000110080.18_Brain_Amygdala	3	1.736	2	0.490	0.229	0.618
Astle_et_al_2016_Red_blood_cell_count_ENSG00000110080.18_Esophagus_Muscularis	4	2.037	2	-0.045	0.146	0.000
Astle_et_al_2016_Red_blood_cell_count_ENSG00000272281.6_Artery_Aorta	4	2.064	2	-0.186	0.138	0.000
Astle_et_al_2016_Red_blood_cell_count_ENSG00000187953.10_Brain_Cortex	6	4.936	5	-0.259	0.090	0.635
Astle_et_al_2016_Red_blood_cell_count_ENSG00000272281.6_Vagina	3	1.018	1	-0.279	0.713	0.000
Astle_et_al_2016_Red_blood_cell_count_ENSG00000272281.6_Brain_Hippocampus	3	1.983	2	-0.245	0.333	0.000
Astle_et_al_2016_Red_blood_cell_count_ENSG00000272281.6_Testis	4	2.889	3	-0.049	0.194	0.000
Astle_et_al_2016_Red_blood_cell_count_ENSG00000110080.18_Brain_Substantia_nigra	3	0.645	1	0.811	0.328	0.000
Astle_et_al_2016_Red_blood_cell_count_ENSG00000272281.6_Nerve_Tibial	4	2.513	3	-0.244	0.071	0.000
Astle_et_al_2016_Red_blood_cell_count_ENSG00000168394.10_Breast_Mammary_Tissue	3	1.049	1	-0.714	0.600	0.000
Astle_et_al_2016_Red_blood_cell_count_ENSG00000110080.18_Skin_Sun_Exposed	3	1.183	1	-0.459	0.430	0.000
Astle_et_al_2016_Red_blood_cell_count_ENSG00000187953.10_Pancreas	3	1.186	1	-0.451	0.136	0.000
Astle_et_al_2016_Red_blood_cell_count_ENSG00000105656.12_Liver	2	1.000	1	-0.090	0.225	0.000
Astle_et_al_2016_Red_blood_cell_count_ENSG00000272281.6_Brain_Hypothalamus	3	1.971	2	-0.271	0.245	0.000
Astle_et_al_2016_Red_blood_cell_count_ENSG00000272281.6_Artery_Coronary	3	1.706	2	-0.392	0.238	0.000
Astle_et_al_2016_Red_blood_cell_count_ENSG00000228172.5_Adrenal_Gland	3	1.187	1	-0.521	0.148	0.000
Astle_et_al_2016_Red_blood_cell_count_ENSG00000272281.6_Prostate	2	0.991	1	-0.370	0.526	0.000
Astle_et_al_2016_Red_blood_cell_count_ENSG00000228172.5_Esophagus_Mucosa	3	1.045	1	-0.482	0.135	0.000
Astle_et_al_2016_Red_blood_cell_count_ENSG00000272281.6_Ovary	3	2.017	2	-0.265	0.222	0.000
Astle_et_al_2016_Red_blood_cell_count_ENSG00000110080.18_Lung	3	1.014	1	0.053	0.269	0.000
Astle_et_al_2016_Red_blood_cell_count_ENSG00000272281.6_Breast_Mammary_Tissue	4	2.025	2	-0.207	0.272	0.000
Astle_et_al_2016_Red_blood_cell_count_ENSG00000228172.5_Colon_Transverse	3	1.010	1	-0.412	0.186	0.000
Astle_et_al_2016_Red_blood_cell_count_ENSG00000272281.6_Brain_Caudate_basal_ganglia	3	1.475	2	-0.323	0.407	0.000
Astle_et_al_2016_Red_blood_cell_count_ENSG00000228172.5_Heart_Atrial_Appendage	3	1.094	1	-0.430	0.785	0.000
Astle_et_al_2016_Red_blood_cell_count_ENSG00000272281.6_Artery_Tibial	4	1.817	2	-0.090	0.188	0.000
Astle_et_al_2016_Red_blood_cell_count_ENSG00000187953.10_Esophagus_Gastroesophageal_Junction	5	3.160	3	-0.302	0.064	0.000
Astle_et_al_2016_Red_blood_cell_count_ENSG00000105656.12_Artery_Aorta	3	1.046	1	0.026	0.224	0.000
Astle_et_al_2016_Red_blood_cell_count_ENSG00000110080.18_Brain_Spinal_cord_cervical_c-1	4	1.282	1	0.070	0.184	0.000
Astle_et_al_2016_Red_blood_cell_count_ENSG00000228172.5_Stomach	3	0.868	1	0.142	0.695	0.000
Astle_et_al_2016_Red_blood_cell_count_ENSG00000110080.18_Cells_EBV-transformed_lymphocytes	3	1.053	1	-0.290	0.169	0.000
Astle_et_al_2016_Red_blood_cell_count_ENSG00000272281.6_Brain_Amygdala	4	2.037	2	-0.186	0.327	0.000
Astle_et_al_2016_Red_blood_cell_count_ENSG00000228172.5_Muscle_Skeletal	3	1.203	1	0.469	0.384	0.000
Astle_et_al_2016_Red_blood_cell_count_ENSG00000110080.18_Adrenal_Gland	3	0.718	1	-0.153	0.768	0.000
Astle_et_al_2016_Red_blood_cell_count_ENSG00000110080.18_Heart_Atrial_Appendage	4	1.338	1	-0.025	0.293	0.000
Astle_et_al_2016_Red_blood_cell_count_ENSG00000228172.5_Artery_Coronary	3	0.855	1	0.213	0.728	0.000
Astle_et_al_2016_Red_blood_cell_count_ENSG00000187953.10_Cells_Cultured_fibroblasts	6	4.028	4	-0.264	0.077	0.000
Astle_et_al_2016_Red_blood_cell_count_ENSG00000228172.5_Small_Intestine_Terminal_Ileum	3	1.009	1	-0.183	1.060	0.000
Astle_et_al_2016_Red_blood_cell_count_ENSG00000110080.18_Esophagus_Mucosa	5	3.015	3	-0.147	0.080	0.473
Astle_et_al_2016_Red_blood_cell_count_ENSG00000228172.5_Cells_EBV-transformed_lymphocytes	3	1.178	1	0.195	0.855	0.000
Astle_et_al_2016_Red_blood_cell_count_ENSG00000228172.5_Testis	4	1.291	1	0.325	0.093	0.000
Astle_et_al_2016_Red_blood_cell_count_ENSG00000228172.5_Liver	3	1.035	1	-0.641	0.420	0.000
Astle_et_al_2016_Red_blood_cell_count_ENSG00000228172.5_Kidney_Cortex	3	1.033	1	-0.072	0.566	0.000
Astle_et_al_2016_Red_blood_cell_count_ENSG00000105656.12_Esophagus_Gastroesophageal_Junction	3	0.836	1	0.668	0.540	0.000
Astle_et_al_2016_Red_blood_cell_count_ENSG00000228172.5_Pancreas	3	1.205	1	-0.578	0.219	0.000
Astle_et_al_2016_Red_blood_cell_count_ENSG00000110080.18_Pituitary	3	1.006	1	-0.026	0.203	0.000
Astle_et_al_2016_Red_blood_cell_count_ENSG00000228172.5_Brain_Cerebellum	2	0.546	1	0.403	0.821	0.000
Astle_et_al_2016_Red_blood_cell_count_ENSG00000228172.5_Thyroid	3	0.991	1	0.607	0.751	0.000
Astle_et_al_2016_Red_blood_cell_count_ENSG00000110080.18_Whole_Blood	4	1.971	2	0.201	0.321	0.012
Astle_et_al_2016_Red_blood_cell_count_ENSG00000228172.5_Pituitary	2	0.860	1	0.082	0.668	0.000
Astle_et_al_2016_Red_blood_cell_count_ENSG00000228172.5_Heart_Left_Ventricle	3	1.147	1	-0.323	0.086	0.000
Astle_et_al_2016_Red_blood_cell_count_ENSG00000168394.10_Esophagus_Gastroesophageal_Junction	4	2.037	2	-0.570	0.300	0.000
Astle_et_al_2016_Red_blood_cell_count_ENSG00000110080.18_Pancreas	4	1.599	2	-0.014	0.079	0.000
Astle_et_al_2016_Red_blood_cell_count_ENSG00000187953.10_Artery_Aorta	5	3.057	3	-0.316	0.084	0.000
Astle_et_al_2016_Red_blood_cell_count_ENSG00000225084.1_Testis	3	0.918	1	0.150	0.779	0.000
Astle_et_al_2016_Red_blood_cell_count_ENSG00000110080.18_Esophagus_Gastroesophageal_Junction	3	1.144	1	-0.024	0.189	0.000
Astle_et_al_2016_Red_blood_cell_count_ENSG00000110080.18_Cells_Cultured_fibroblasts	5	2.845	3	0.431	0.160	0.079
Astle_et_al_2016_Red_blood_cell_count_ENSG00000065057.7_Thyroid	3	1.016	1	-0.585	0.286	0.000
Astle_et_al_2016_Red_blood_cell_count_ENSG00000110080.18_Artery_Aorta	4	1.722	2	0.321	0.159	0.193
Astle_et_al_2016_Red_blood_cell_count_ENSG00000187953.10_Vagina	4	1.862	2	-0.547	0.267	0.370
Astle_et_al_2016_Red_blood_cell_count_ENSG00000198580.7_Nerve_Tibial	3	1.036	1	0.870	0.391	0.000
Astle_et_al_2016_Red_blood_cell_count_ENSG00000187953.10_Brain_Cerebellar_Hemisphere	6	4.091	4	-0.309	0.107	0.000
Astle_et_al_2016_Red_blood_cell_count_ENSG00000065057.7_Whole_Blood	3	0.994	1	-0.518	0.283	0.000
Astle_et_al_2016_Red_blood_cell_count_ENSG00000187953.10_Pituitary	5	2.960	3	-0.349	0.135	0.000
Astle_et_al_2016_Red_blood_cell_count_ENSG00000168394.10_Brain_Cortex	3	0.996	1	-0.746	0.964	0.000
Astle_et_al_2016_Red_blood_cell_count_ENSG00000187953.10_Whole_Blood	4	2.144	2	-0.386	0.120	0.048
Astle_et_al_2016_Red_blood_cell_count_ENSG00000273061.1_Liver	3	0.943	1	-0.263	0.819	0.000
Astle_et_al_2016_Red_blood_cell_count_ENSG00000273061.1_Kidney_Cortex	4	1.016	1	-0.487	0.917	0.000
Astle_et_al_2016_Red_blood_cell_count_ENSG00000149531.15_Artery_Aorta	3	1.217	1	-0.508	0.493	0.000
Astle_et_al_2016_Red_blood_cell_count_ENSG00000065057.7_Cells_Cultured_fibroblasts	3	0.912	1	-0.569	0.325	0.000
Astle_et_al_2016_Red_blood_cell_count_ENSG00000273061.1_Minor_Salivary_Gland	3	1.045	1	0.506	0.270	0.000
Astle_et_al_2016_Red_blood_cell_count_ENSG00000149531.15_Cells_Cultured_fibroblasts	3	1.081	1	-0.347	0.583	0.000
Astle_et_al_2016_Red_blood_cell_count_ENSG00000168394.10_Pancreas	3	1.088	1	-0.236	0.309	0.000
Astle_et_al_2016_Red_blood_cell_count_ENSG00000273061.1_Thyroid	3	1.118	1	0.248	0.122	0.000
Astle_et_al_2016_Red_blood_cell_count_ENSG00000149531.15_Esophagus_Gastroesophageal_Junction	3	1.136	1	-0.372	0.437	0.000
Astle_et_al_2016_Red_blood_cell_count_ENSG00000149531.15_Vagina	2	0.966	1	-0.633	0.867	0.000
Astle_et_al_2016_Red_blood_cell_count_ENSG00000149531.15_Whole_Blood	3	1.098	1	-0.493	0.537	0.000
Astle_et_al_2016_Red_blood_cell_count_ENSG00000065057.7_Adipose_Subcutaneous	3	1.016	1	-0.736	0.286	0.000
Astle_et_al_2016_Red_blood_cell_count_ENSG00000149531.15_Pituitary	3	0.840	1	-0.723	0.780	0.000
Astle_et_al_2016_Red_blood_cell_count_ENSG00000149531.15_Breast_Mammary_Tissue	3	1.087	1	-0.319	0.506	0.000
Astle_et_al_2016_Red_blood_cell_count_ENSG00000149531.15_Esophagus_Mucosa	3	1.027	1	-0.520	0.750	0.000
Astle_et_al_2016_Red_blood_cell_count_ENSG00000273061.1_Adipose_Subcutaneous	3	1.083	1	0.268	0.132	0.000
Astle_et_al_2016_Red_blood_cell_count_ENSG00000187953.10_Breast_Mammary_Tissue	5	3.027	3	-0.211	0.085	0.701
Astle_et_al_2016_Red_blood_cell_count_ENSG00000149531.15_Heart_Atrial_Appendage	3	1.069	1	-0.380	0.419	0.000
Astle_et_al_2016_Red_blood_cell_count_ENSG00000149531.15_Brain_Hippocampus	2	0.574	1	-0.928	1.168	0.000
Astle_et_al_2016_Red_blood_cell_count_ENSG00000198580.7_Brain_Hypothalamus	4	1.645	2	0.060	0.235	0.000
Astle_et_al_2016_Red_blood_cell_count_ENSG00000149531.15_Cells_EBV-transformed_lymphocytes	2	0.776	1	-0.847	1.019	0.000
Astle_et_al_2016_Red_blood_cell_count_ENSG00000149531.15_Lung	3	1.061	1	-0.349	0.463	0.000
Astle_et_al_2016_Red_blood_cell_count_ENSG00000065057.7_Adrenal_Gland	3	0.664	1	-0.672	0.394	0.000
Astle_et_al_2016_Red_blood_cell_count_ENSG00000149531.15_Skin_Sun_Exposed	3	0.994	1	-0.285	0.572	0.000
Astle_et_al_2016_Red_blood_cell_count_ENSG00000168394.10_Artery_Aorta	4	2.086	2	-0.261	0.204	0.000
Astle_et_al_2016_Red_blood_cell_count_ENSG00000147419.17_Testis	3	1.215	1	0.497	0.145	0.000
Astle_et_al_2016_Red_blood_cell_count_ENSG00000065057.7_Breast_Mammary_Tissue	2	1.014	1	-0.371	0.212	0.000
Astle_et_al_2016_Red_blood_cell_count_ENSG00000149531.15_Small_Intestine_Terminal_Ileum	3	0.824	1	-0.774	1.014	0.000
Astle_et_al_2016_Red_blood_cell_count_ENSG00000198580.7_Brain_Cerebellar_Hemisphere	3	1.207	1	0.748	0.270	0.000
Astle_et_al_2016_Red_blood_cell_count_ENSG00000187953.10_Colon_Transverse	5	3.554	4	-0.273	0.083	0.000
Astle_et_al_2016_Red_blood_cell_count_ENSG00000149531.15_Esophagus_Muscularis	2	0.991	1	-0.257	0.421	0.000
Astle_et_al_2016_Red_blood_cell_count_ENSG00000273061.1_Colon_Sigmoid	3	0.962	1	0.652	0.370	0.000
Astle_et_al_2016_Red_blood_cell_count_ENSG00000149531.15_Muscle_Skeletal	4	1.845	2	0.453	0.128	0.917
Astle_et_al_2016_Red_blood_cell_count_ENSG00000147419.17_Nerve_Tibial	4	2.498	2	0.228	0.061	0.000
Astle_et_al_2016_Red_blood_cell_count_ENSG00000149531.15_Ovary	3	0.969	1	-0.819	0.793	0.000
Astle_et_al_2016_Red_blood_cell_count_ENSG00000273061.1_Spleen	3	1.125	1	0.402	0.206	0.000
Astle_et_al_2016_Red_blood_cell_count_ENSG00000149531.15_Artery_Coronary	3	1.052	1	-0.523	0.643	0.000
Astle_et_al_2016_Red_blood_cell_count_ENSG00000187953.10_Spleen	4	2.060	2	-0.333	0.096	0.000
Astle_et_al_2016_Red_blood_cell_count_ENSG00000198580.7_Pituitary	3	0.999	1	-0.370	0.239	0.000
Astle_et_al_2016_Red_blood_cell_count_ENSG00000149531.15_Prostate	3	1.029	1	-0.658	0.723	0.000
Astle_et_al_2016_Red_blood_cell_count_ENSG00000149531.15_Uterus	3	1.240	1	-0.370	0.450	0.000
Astle_et_al_2016_Red_blood_cell_count_ENSG00000149531.15_Minor_Salivary_Gland	2	1.010	1	-0.514	0.586	0.000
Astle_et_al_2016_Red_blood_cell_count_ENSG00000149531.15_Liver	2	0.580	1	-0.970	1.262	0.000
Astle_et_al_2016_Red_blood_cell_count_ENSG00000273061.1_Colon_Transverse	3	1.048	1	0.338	0.170	0.000
Astle_et_al_2016_Red_blood_cell_count_ENSG00000149531.15_Heart_Left_Ventricle	3	1.040	1	-0.409	0.502	0.000
Astle_et_al_2016_Red_blood_cell_count_ENSG00000235106.9_Pituitary	3	1.156	1	-0.812	0.434	0.000
Astle_et_al_2016_Red_blood_cell_count_ENSG00000187953.10_Stomach	5	2.114	2	-0.397	0.125	0.000
Astle_et_al_2016_Red_blood_cell_count_ENSG00000149531.15_Thyroid	3	1.062	1	-0.333	0.438	0.000
Astle_et_al_2016_Red_blood_cell_count_ENSG00000149531.15_Colon_Sigmoid	3	1.013	1	-0.525	0.577	0.000
Astle_et_al_2016_Red_blood_cell_count_ENSG00000235106.9_Breast_Mammary_Tissue	3	1.005	1	-0.717	0.652	0.000
Astle_et_al_2016_Red_blood_cell_count_ENSG00000149531.15_Adipose_Subcutaneous	3	1.073	1	-0.293	0.410	0.000
Astle_et_al_2016_Red_blood_cell_count_ENSG00000147419.17_Brain_Hypothalamus	3	1.081	1	0.387	0.260	0.000
Astle_et_al_2016_Red_blood_cell_count_ENSG00000273061.1_Stomach	3	1.086	1	0.301	0.150	0.000
Astle_et_al_2016_Red_blood_cell_count_ENSG00000187953.10_Skin_Not_Sun_Exposed	6	4.188	4	-0.130	0.069	0.688
Astle_et_al_2016_Red_blood_cell_count_ENSG00000143633.12_Skin_Sun_Exposed	3	1.070	1	-0.016	0.278	0.000
Astle_et_al_2016_Red_blood_cell_count_ENSG00000149531.15_Stomach	2	0.984	1	-0.022	0.650	0.000
Astle_et_al_2016_Red_blood_cell_count_ENSG00000168394.10_Cells_Cultured_fibroblasts	3	1.038	1	-0.135	0.103	0.000
Astle_et_al_2016_Red_blood_cell_count_ENSG00000198580.7_Thyroid	3	1.072	1	0.368	0.227	0.000
Astle_et_al_2016_Red_blood_cell_count_ENSG00000147419.17_Brain_Caudate_basal_ganglia	4	2.050	2	0.361	0.093	0.000
Astle_et_al_2016_Red_blood_cell_count_ENSG00000149531.15_Spleen	3	1.058	1	-0.574	0.678	0.000
Astle_et_al_2016_Red_blood_cell_count_ENSG00000149531.15_Colon_Transverse	3	1.148	1	-0.403	0.510	0.000
Astle_et_al_2016_Red_blood_cell_count_ENSG00000273061.1_Skin_Not_Sun_Exposed	4	1.318	1	0.435	0.226	0.000
Astle_et_al_2016_Red_blood_cell_count_ENSG00000235106.9_Esophagus_Gastroesophageal_Junction	4	1.368	1	-0.365	0.123	0.000
Astle_et_al_2016_Red_blood_cell_count_ENSG00000147419.17_Artery_Tibial	3	1.127	1	0.263	0.413	0.000
Astle_et_al_2016_Red_blood_cell_count_ENSG00000149531.15_Brain_Nucleus_accumbens_basal_ganglia	3	0.828	1	-0.687	0.572	0.000
Astle_et_al_2016_Red_blood_cell_count_ENSG00000149531.15_Skin_Not_Sun_Exposed	3	1.043	1	-0.335	0.494	0.000
Astle_et_al_2016_Red_blood_cell_count_ENSG00000149531.15_Nerve_Tibial	3	1.272	1	-0.398	0.343	0.000
Astle_et_al_2016_Red_blood_cell_count_ENSG00000149531.15_Artery_Tibial	3	1.092	1	-0.320	0.486	0.000
Astle_et_al_2016_Red_blood_cell_count_ENSG00000235106.9_Brain_Cortex	3	1.043	1	0.532	0.596	0.000
Astle_et_al_2016_Red_blood_cell_count_ENSG00000149531.15_Brain_Caudate_basal_ganglia	3	0.901	1	-0.679	0.707	0.000
Astle_et_al_2016_Red_blood_cell_count_ENSG00000273061.1_Nerve_Tibial	3	1.188	1	0.416	0.215	0.000
Astle_et_al_2016_Red_blood_cell_count_ENSG00000187953.10_Brain_Frontal_Cortex_BA9	6	4.078	4	-0.223	0.106	0.386
Astle_et_al_2016_Red_blood_cell_count_ENSG00000149531.15_Adipose_Visceral_Omentum	3	1.098	1	-0.391	0.483	0.000
Astle_et_al_2016_Red_blood_cell_count_ENSG00000235106.9_Pancreas	3	1.753	2	-0.193	0.182	0.412
Astle_et_al_2016_Red_blood_cell_count_ENSG00000187953.10_Brain_Nucleus_accumbens_basal_ganglia	6	4.630	5	-0.329	0.088	0.445
Astle_et_al_2016_Red_blood_cell_count_ENSG00000147419.17_Colon_Transverse	3	1.067	1	-0.510	0.146	0.000
Astle_et_al_2016_Red_blood_cell_count_ENSG00000227199.1_Ovary	2	0.831	1	0.035	0.349	0.000
Astle_et_al_2016_Red_blood_cell_count_ENSG00000187953.10_Testis	6	3.831	4	-0.219	0.039	0.000
Astle_et_al_2016_Red_blood_cell_count_ENSG00000235106.9_Artery_Aorta	3	1.461	2	-0.381	0.208	0.000
Astle_et_al_2016_Red_blood_cell_count_ENSG00000273061.1_Brain_Hypothalamus	3	0.789	1	0.615	0.344	0.000
Astle_et_al_2016_Red_blood_cell_count_ENSG00000147419.17_Spleen	3	1.001	1	0.106	0.603	0.000
Astle_et_al_2016_Red_blood_cell_count_ENSG00000273061.1_Testis	4	1.684	2	-0.296	0.199	0.791
Astle_et_al_2016_Red_blood_cell_count_ENSG00000066827.15_Adipose_Visceral_Omentum	3	1.003	1	-0.177	0.186	0.000
Astle_et_al_2016_Red_blood_cell_count_ENSG00000168394.10_Lung	3	0.901	1	-0.684	0.768	0.000
Astle_et_al_2016_Red_blood_cell_count_ENSG00000187953.10_Brain_Hypothalamus	6	4.026	4	-0.189	0.112	0.746
Astle_et_al_2016_Red_blood_cell_count_ENSG00000147419.17_Stomach	3	0.828	1	-0.893	0.597	0.000
Astle_et_al_2016_Red_blood_cell_count_ENSG00000235106.9_Cells_Cultured_fibroblasts	4	1.394	1	-0.503	0.178	0.000
Astle_et_al_2016_Red_blood_cell_count_ENSG00000066827.15_Prostate	3	1.642	2	-0.300	0.290	0.000
Astle_et_al_2016_Red_blood_cell_count_ENSG00000273061.1_Artery_Tibial	3	1.718	2	0.539	0.282	0.000
Astle_et_al_2016_Red_blood_cell_count_ENSG00000187953.10_Nerve_Tibial	5	3.287	3	-0.205	0.061	0.045
Astle_et_al_2016_Red_blood_cell_count_ENSG00000198580.7_Colon_Sigmoid	3	0.710	1	-0.198	0.433	0.000
Astle_et_al_2016_Red_blood_cell_count_ENSG00000066827.15_Muscle_Skeletal	4	2.123	2	-0.344	0.078	0.000
Astle_et_al_2016_Red_blood_cell_count_ENSG00000147419.17_Skin_Not_Sun_Exposed	2	0.842	1	-0.995	0.574	0.000
Astle_et_al_2016_Red_blood_cell_count_ENSG00000143633.12_Esophagus_Muscularis	3	1.267	1	0.108	0.326	0.000
Astle_et_al_2016_Red_blood_cell_count_ENSG00000066827.15_Artery_Tibial	4	1.956	2	-0.290	0.134	0.000
Astle_et_al_2016_Red_blood_cell_count_ENSG00000273061.1_Brain_Caudate_basal_ganglia	4	1.561	1	0.555	0.302	0.000
Astle_et_al_2016_Red_blood_cell_count_ENSG00000235106.9_Vagina	2	0.617	1	-0.794	0.941	0.000
Astle_et_al_2016_Red_blood_cell_count_ENSG00000066827.15_Esophagus_Muscularis	4	2.028	2	-0.087	0.218	0.000
Astle_et_al_2016_Red_blood_cell_count_ENSG00000187953.10_Adipose_Visceral_Omentum	5	2.935	3	-0.289	0.080	0.000
Astle_et_al_2016_Red_blood_cell_count_ENSG00000235106.9_Lung	2	0.988	1	-0.366	0.693	0.000
Astle_et_al_2016_Red_blood_cell_count_ENSG00000273061.1_Adipose_Visceral_Omentum	4	1.167	1	0.364	0.185	0.000
Astle_et_al_2016_Red_blood_cell_count_ENSG00000066827.15_Nerve_Tibial	2	0.560	1	-0.370	0.242	0.000
Astle_et_al_2016_Red_blood_cell_count_ENSG00000198580.7_Brain_Amygdala	3	0.939	1	0.568	0.695	0.000
Astle_et_al_2016_Red_blood_cell_count_ENSG00000147419.17_Brain_Frontal_Cortex_BA9	3	1.596	2	0.462	0.124	0.000
Astle_et_al_2016_Red_blood_cell_count_ENSG00000066827.15_Brain_Frontal_Cortex_BA9	3	1.108	1	-0.148	0.432	0.000
Astle_et_al_2016_Red_blood_cell_count_ENSG00000218891.4_Cells_Cultured_fibroblasts	4	2.402	2	0.261	0.140	0.775
Astle_et_al_2016_Red_blood_cell_count_ENSG00000147419.17_Brain_Nucleus_accumbens_basal_ganglia	4	1.739	2	0.281	0.072	0.000
Astle_et_al_2016_Red_blood_cell_count_ENSG00000066827.15_Heart_Atrial_Appendage	2	0.617	1	-0.319	0.769	0.000
Astle_et_al_2016_Red_blood_cell_count_ENSG00000273061.1_Esophagus_Gastroesophageal_Junction	3	1.522	2	0.413	0.213	0.000
Astle_et_al_2016_Red_blood_cell_count_ENSG00000066827.15_Colon_Transverse	3	1.128	1	-0.233	0.442	0.000
Astle_et_al_2016_Red_blood_cell_count_ENSG00000198580.7_Adipose_Visceral_Omentum	3	0.615	1	1.086	0.541	0.000
Astle_et_al_2016_Red_blood_cell_count_ENSG00000147419.17_Brain_Putamen_basal_ganglia	4	2.295	2	0.458	0.166	0.000
Astle_et_al_2016_Red_blood_cell_count_ENSG00000187953.10_Brain_Caudate_basal_ganglia	6	4.014	4	-0.201	0.095	0.637
Astle_et_al_2016_Red_blood_cell_count_ENSG00000066827.15_Stomach	3	1.051	1	-0.243	0.440	0.000
Astle_et_al_2016_Red_blood_cell_count_ENSG00000147419.17_Thyroid	3	1.572	2	0.035	0.165	0.000
Astle_et_al_2016_Red_blood_cell_count_ENSG00000235106.9_Muscle_Skeletal	2	1.013	1	-0.253	0.082	0.000
Astle_et_al_2016_Red_blood_cell_count_ENSG00000168394.10_Muscle_Skeletal	4	2.005	2	-0.297	0.200	0.000
Astle_et_al_2016_Red_blood_cell_count_ENSG00000066827.15_Breast_Mammary_Tissue	2	0.828	1	-0.278	0.192	0.000
Astle_et_al_2016_Red_blood_cell_count_ENSG00000273061.1_Pancreas	4	1.788	2	0.359	0.204	0.000
Astle_et_al_2016_Red_blood_cell_count_ENSG00000187953.10_Artery_Tibial	5	2.872	3	-0.222	0.063	0.478
Astle_et_al_2016_Red_blood_cell_count_ENSG00000066827.15_Adipose_Subcutaneous	4	1.693	2	-0.052	0.221	0.000
Astle_et_al_2016_Red_blood_cell_count_ENSG00000143633.12_Muscle_Skeletal	3	0.618	1	0.112	0.341	0.000
Astle_et_al_2016_Red_blood_cell_count_ENSG00000273061.1_Brain_Cortex	3	0.898	1	-0.428	0.555	0.000
Astle_et_al_2016_Red_blood_cell_count_ENSG00000267270.5_Thyroid	3	1.081	1	0.040	0.210	0.000
Astle_et_al_2016_Red_blood_cell_count_ENSG00000267270.5_Liver	3	1.153	1	-0.668	0.209	0.000
Astle_et_al_2016_Red_blood_cell_count_ENSG00000066827.15_Colon_Sigmoid	5	2.975	3	-0.011	0.220	0.000
Astle_et_al_2016_Red_blood_cell_count_ENSG00000267270.5_Kidney_Cortex	3	0.852	1	-0.204	0.956	0.000
Astle_et_al_2016_Red_blood_cell_count_ENSG00000267270.5_Uterus	3	0.961	1	-0.130	0.275	0.000
Astle_et_al_2016_Red_blood_cell_count_ENSG00000267270.5_Minor_Salivary_Gland	2	0.915	1	-0.146	0.303	0.000
Astle_et_al_2016_Red_blood_cell_count_ENSG00000273061.1_Cells_Cultured_fibroblasts	3	1.662	2	0.437	0.265	0.000
Astle_et_al_2016_Red_blood_cell_count_ENSG00000267270.5_Artery_Aorta	4	1.883	2	-0.142	0.211	0.260
Astle_et_al_2016_Red_blood_cell_count_ENSG00000267270.5_Cells_Cultured_fibroblasts	2	1.013	1	-0.045	0.107	0.000
Astle_et_al_2016_Red_blood_cell_count_ENSG00000066827.15_Thyroid	3	1.237	1	-0.076	0.436	0.000
Astle_et_al_2016_Red_blood_cell_count_ENSG00000267270.5_Adipose_Subcutaneous	3	1.430	1	-0.056	0.131	0.000
Astle_et_al_2016_Red_blood_cell_count_ENSG00000147419.17_Heart_Left_Ventricle	3	0.878	1	-0.952	0.584	0.000
Astle_et_al_2016_Red_blood_cell_count_ENSG00000255100.1_Brain_Amygdala	3	0.802	1	-0.270	0.251	0.000
Astle_et_al_2016_Red_blood_cell_count_ENSG00000255100.1_Skin_Sun_Exposed	4	1.587	1	0.251	0.090	0.000
Astle_et_al_2016_Red_blood_cell_count_ENSG00000267270.5_Breast_Mammary_Tissue	3	1.252	1	-0.084	0.203	0.000
Astle_et_al_2016_Red_blood_cell_count_ENSG00000187953.10_Brain_Anterior_cingulate_cortex_BA24	5	3.361	3	-0.227	0.091	0.493
Astle_et_al_2016_Red_blood_cell_count_ENSG00000066827.15_Whole_Blood	3	1.093	1	-0.356	0.638	0.000
Astle_et_al_2016_Red_blood_cell_count_ENSG00000267270.5_Colon_Sigmoid	3	1.249	1	-0.098	0.232	0.000
Astle_et_al_2016_Red_blood_cell_count_ENSG00000255100.1_Prostate	3	1.049	1	-0.476	1.203	0.000
Astle_et_al_2016_Red_blood_cell_count_ENSG00000187953.10_Kidney_Cortex	3	0.884	1	-0.330	0.349	0.000
Astle_et_al_2016_Red_blood_cell_count_ENSG00000273061.1_Pituitary	3	1.135	1	0.396	0.203	0.000
Astle_et_al_2016_Red_blood_cell_count_ENSG00000255100.1_Adipose_Visceral_Omentum	3	1.311	1	-0.088	0.534	0.000
Astle_et_al_2016_Red_blood_cell_count_ENSG00000267270.5_Pituitary	4	1.354	2	-0.652	0.336	0.000
Astle_et_al_2016_Red_blood_cell_count_ENSG00000235106.9_Prostate	3	1.721	2	-0.257	0.112	0.000
Astle_et_al_2016_Red_blood_cell_count_ENSG00000267270.5_Heart_Left_Ventricle	2	0.942	1	-0.146	0.313	0.000
Astle_et_al_2016_Red_blood_cell_count_ENSG00000187953.10_Liver	3	0.737	1	0.057	0.442	0.000
Astle_et_al_2016_Red_blood_cell_count_ENSG00000108510.9_Nerve_Tibial	3	1.801	2	-0.173	0.413	0.000
Astle_et_al_2016_Red_blood_cell_count_ENSG00000267270.5_Whole_Blood	4	1.892	2	-0.398	0.135	0.638
Astle_et_al_2016_Red_blood_cell_count_ENSG00000066827.15_Heart_Left_Ventricle	3	0.845	1	-0.370	0.243	0.000
Astle_et_al_2016_Red_blood_cell_count_ENSG00000255100.1_Testis	2	0.979	1	-0.492	0.867	0.000
Astle_et_al_2016_Red_blood_cell_count_ENSG00000147419.17_Brain_Cerebellum	4	1.946	2	0.343	0.088	0.000
Astle_et_al_2016_Red_blood_cell_count_ENSG00000198580.7_Prostate	3	1.130	1	0.464	0.287	0.000
Astle_et_al_2016_Red_blood_cell_count_ENSG00000273061.1_Brain_Cerebellar_Hemisphere	3	1.460	1	0.124	0.290	0.000
Astle_et_al_2016_Red_blood_cell_count_ENSG00000108510.9_Testis	3	0.956	1	-0.428	0.648	0.000
Astle_et_al_2016_Red_blood_cell_count_ENSG00000255100.1_Nerve_Tibial	3	1.264	1	-0.228	0.331	0.000
Astle_et_al_2016_Red_blood_cell_count_ENSG00000235106.9_Ovary	3	1.104	1	-0.315	0.171	0.000
Astle_et_al_2016_Red_blood_cell_count_ENSG00000108510.9_Lung	3	1.155	1	-0.438	0.642	0.000
Astle_et_al_2016_Red_blood_cell_count_ENSG00000187953.10_Minor_Salivary_Gland	4	1.123	1	-0.580	0.185	0.000
Astle_et_al_2016_Red_blood_cell_count_ENSG00000066827.15_Liver	3	0.954	1	-0.352	0.229	0.000
Astle_et_al_2016_Red_blood_cell_count_ENSG00000267270.5_Skin_Not_Sun_Exposed	3	1.944	2	0.148	0.099	0.000
Astle_et_al_2016_Red_blood_cell_count_ENSG00000238099.2_Stomach	2	0.690	1	-0.884	0.416	0.000
Astle_et_al_2016_Red_blood_cell_count_ENSG00000147419.17_Adipose_Subcutaneous	4	1.953	2	-0.187	0.205	0.000
Astle_et_al_2016_Red_blood_cell_count_ENSG00000108510.9_Skin_Sun_Exposed	3	0.986	1	-0.339	0.515	0.000
Astle_et_al_2016_Red_blood_cell_count_ENSG00000255100.1_Lung	3	0.830	1	-0.484	1.279	0.000
Astle_et_al_2016_Red_blood_cell_count_ENSG00000273061.1_Whole_Blood	3	1.068	1	0.353	0.178	0.000
Astle_et_al_2016_Red_blood_cell_count_ENSG00000066827.15_Brain_Cortex	3	1.035	1	-0.311	0.800	0.000
Astle_et_al_2016_Red_blood_cell_count_ENSG00000238099.2_Adipose_Subcutaneous	2	0.849	1	-0.619	0.253	0.000
Astle_et_al_2016_Red_blood_cell_count_ENSG00000267270.5_Adrenal_Gland	3	1.065	1	-0.067	0.157	0.000
Astle_et_al_2016_Red_blood_cell_count_ENSG00000235106.9_Skin_Sun_Exposed	3	1.234	1	-0.571	0.305	0.000
Astle_et_al_2016_Red_blood_cell_count_ENSG00000187953.10_Uterus	4	1.913	2	-0.527	0.263	0.000
Astle_et_al_2016_Red_blood_cell_count_ENSG00000267270.5_Brain_Nucleus_accumbens_basal_ganglia	3	1.031	1	-0.085	0.257	0.000
Astle_et_al_2016_Red_blood_cell_count_ENSG00000066827.15_Esophagus_Gastroesophageal_Junction	5	3.041	3	-0.268	0.153	0.000
Astle_et_al_2016_Red_blood_cell_count_ENSG00000267270.5_Colon_Transverse	3	1.065	1	-0.064	0.150	0.000
Astle_et_al_2016_Red_blood_cell_count_ENSG00000108510.9_Esophagus_Muscularis	3	0.903	1	-0.412	0.737	0.000
Astle_et_al_2016_Red_blood_cell_count_ENSG00000255100.1_Adrenal_Gland	3	1.125	1	-0.233	0.210	0.000
Astle_et_al_2016_Red_blood_cell_count_ENSG00000267270.5_Spleen	3	1.488	1	-0.133	0.236	0.000
Astle_et_al_2016_Red_blood_cell_count_ENSG00000255100.1_Skin_Not_Sun_Exposed	4	1.706	2	0.260	0.094	0.000
Astle_et_al_2016_Red_blood_cell_count_ENSG00000267270.5_Esophagus_Mucosa	3	1.061	1	0.120	0.125	0.000
Astle_et_al_2016_Red_blood_cell_count_ENSG00000108510.9_Muscle_Skeletal	2	0.923	1	-0.406	0.581	0.000
Astle_et_al_2016_Red_blood_cell_count_ENSG00000187953.10_Brain_Putamen_basal_ganglia	5	3.857	4	-0.274	0.099	0.536
Astle_et_al_2016_Red_blood_cell_count_ENSG00000066827.15_Cells_Cultured_fibroblasts	3	1.217	1	-0.290	0.349	0.000
Astle_et_al_2016_Red_blood_cell_count_ENSG00000267270.5_Heart_Atrial_Appendage	3	0.944	1	-0.098	0.269	0.000
Astle_et_al_2016_Red_blood_cell_count_ENSG00000255100.1_Esophagus_Mucosa	5	3.026	3	0.104	0.053	0.526
Astle_et_al_2016_Red_blood_cell_count_ENSG00000267270.5_Artery_Tibial	3	1.255	1	-0.059	0.138	0.000
Astle_et_al_2016_Red_blood_cell_count_ENSG00000108510.9_Artery_Tibial	3	0.994	1	-0.422	0.680	0.000
Astle_et_al_2016_Red_blood_cell_count_ENSG00000187953.10_Thyroid	5	3.103	3	-0.158	0.050	0.860
Astle_et_al_2016_Red_blood_cell_count_ENSG00000198580.7_Brain_Cerebellum	3	0.730	1	-0.115	0.340	0.000
Astle_et_al_2016_Red_blood_cell_count_ENSG00000066827.15_Artery_Aorta	4	1.220	1	-0.591	0.226	0.000
Astle_et_al_2016_Red_blood_cell_count_ENSG00000255100.1_Colon_Transverse	3	1.007	1	-0.517	0.850	0.000
Astle_et_al_2016_Red_blood_cell_count_ENSG00000267270.5_Ovary	3	0.697	1	-0.155	0.270	0.000
Astle_et_al_2016_Red_blood_cell_count_ENSG00000108510.9_Adipose_Visceral_Omentum	3	1.871	2	-0.585	0.400	0.000
Astle_et_al_2016_Red_blood_cell_count_ENSG00000267270.5_Prostate	5	2.750	3	-0.451	0.179	0.241
Astle_et_al_2016_Red_blood_cell_count_ENSG00000267270.5_Adipose_Visceral_Omentum	4	2.140	2	-0.200	0.232	0.490
Astle_et_al_2016_Red_blood_cell_count_ENSG00000108510.9_Stomach	3	1.155	1	-0.153	0.465	0.000
Astle_et_al_2016_Red_blood_cell_count_ENSG00000255100.1_Breast_Mammary_Tissue	3	2.001	2	-0.201	0.224	0.000
Astle_et_al_2016_Red_blood_cell_count_ENSG00000108510.9_Spleen	3	0.970	1	-0.301	0.389	0.000
Astle_et_al_2016_Red_blood_cell_count_ENSG00000267270.5_Skin_Sun_Exposed	4	2.034	2	0.304	0.227	0.000
Astle_et_al_2016_Red_blood_cell_count_ENSG00000108510.9_Esophagus_Mucosa	2	0.990	1	-0.320	0.511	0.000
Astle_et_al_2016_Red_blood_cell_count_ENSG00000255100.1_Adipose_Subcutaneous	3	1.626	2	-0.162	0.180	0.000
Astle_et_al_2016_Red_blood_cell_count_ENSG00000108510.9_Colon_Transverse	3	0.851	1	-0.399	0.837	0.000
Astle_et_al_2016_Red_blood_cell_count_ENSG00000225344.1_Testis	3	0.987	1	0.368	0.687	0.000
Astle_et_al_2016_Red_blood_cell_count_ENSG00000273061.1_Breast_Mammary_Tissue	4	1.573	1	0.324	0.162	0.000
Astle_et_al_2016_Red_blood_cell_count_ENSG00000267270.5_Esophagus_Muscularis	3	1.322	1	-0.098	0.231	0.000
Astle_et_al_2016_Red_blood_cell_count_ENSG00000108510.9_Brain_Nucleus_accumbens_basal_ganglia	2	0.629	1	-0.581	0.986	0.000
Astle_et_al_2016_Red_blood_cell_count_ENSG00000108510.9_Skin_Not_Sun_Exposed	3	1.066	1	-0.513	0.644	0.000
Astle_et_al_2016_Red_blood_cell_count_ENSG00000147419.17_Brain_Anterior_cingulate_cortex_BA24	3	1.064	1	0.615	0.314	0.000
Astle_et_al_2016_Red_blood_cell_count_ENSG00000255100.1_Pituitary	3	1.088	1	-0.092	0.285	0.000
Astle_et_al_2016_Red_blood_cell_count_ENSG00000267270.5_Lung	3	1.408	1	-0.089	0.212	0.000
Astle_et_al_2016_Red_blood_cell_count_ENSG00000108510.9_Adrenal_Gland	3	0.962	1	-0.399	0.780	0.000
Astle_et_al_2016_Red_blood_cell_count_ENSG00000255100.1_Thyroid	3	1.049	1	-0.067	0.199	0.000
Astle_et_al_2016_Red_blood_cell_count_ENSG00000108510.9_Thyroid	3	1.011	1	-0.174	0.423	0.000
Astle_et_al_2016_Red_blood_cell_count_ENSG00000198580.7_Brain_Caudate_basal_ganglia	3	0.760	1	0.973	0.392	0.000
Astle_et_al_2016_Red_blood_cell_count_ENSG00000235106.9_Brain_Substantia_nigra	3	0.801	1	0.286	0.253	0.000
Astle_et_al_2016_Red_blood_cell_count_ENSG00000267270.5_Nerve_Tibial	3	1.907	2	-0.099	0.132	0.000
Astle_et_al_2016_Red_blood_cell_count_ENSG00000147419.17_Liver	2	1.004	1	-0.289	0.077	0.000
Astle_et_al_2016_Red_blood_cell_count_ENSG00000108510.9_Colon_Sigmoid	3	0.868	1	-0.385	0.831	0.000
Astle_et_al_2016_Red_blood_cell_count_ENSG00000218891.4_Esophagus_Gastroesophageal_Junction	3	1.183	1	0.535	0.181	0.000
Astle_et_al_2016_Red_blood_cell_count_ENSG00000267270.5_Brain_Spinal_cord_cervical_c-1	3	0.747	1	-0.612	0.717	0.000
Astle_et_al_2016_Red_blood_cell_count_ENSG00000255100.1_Kidney_Cortex	3	1.131	1	0.585	0.532	0.000
Astle_et_al_2016_Red_blood_cell_count_ENSG00000108510.9_Adipose_Subcutaneous	3	1.669	2	-0.304	0.338	0.000
Astle_et_al_2016_Red_blood_cell_count_ENSG00000235106.9_Esophagus_Muscularis	4	1.988	2	-0.251	0.144	0.000
Astle_et_al_2016_Red_blood_cell_count_ENSG00000267270.5_Testis	4	2.013	2	-0.026	0.050	0.000
Astle_et_al_2016_Red_blood_cell_count_ENSG00000255100.1_Liver	3	0.874	1	-0.721	0.981	0.000
Astle_et_al_2016_Red_blood_cell_count_ENSG00000168394.10_Artery_Coronary	3	1.165	1	-0.343	0.312	0.000
Astle_et_al_2016_Red_blood_cell_count_ENSG00000273061.1_Esophagus_Mucosa	3	1.768	2	0.410	0.240	0.000
Astle_et_al_2016_Red_blood_cell_count_ENSG00000255100.1_Cells_Cultured_fibroblasts	3	1.397	1	-0.301	0.722	0.000
Astle_et_al_2016_Red_blood_cell_count_ENSG00000108510.9_Breast_Mammary_Tissue	3	1.354	1	-0.279	0.419	0.000
Astle_et_al_2016_Red_blood_cell_count_ENSG00000187953.10_Heart_Left_Ventricle	5	3.070	3	-0.341	0.094	0.000
Astle_et_al_2016_Red_blood_cell_count_ENSG00000108510.9_Cells_Cultured_fibroblasts	3	1.452	1	-0.164	0.437	0.000
Astle_et_al_2016_Red_blood_cell_count_ENSG00000147419.17_Lung	3	0.984	1	0.336	0.856	0.000
Astle_et_al_2016_Red_blood_cell_count_ENSG00000143633.12_Artery_Tibial	4	1.937	2	-0.158	0.224	0.449
Astle_et_al_2016_Red_blood_cell_count_ENSG00000108510.9_Esophagus_Gastroesophageal_Junction	3	0.794	1	-0.593	0.862	0.000
Astle_et_al_2016_Red_blood_cell_count_ENSG00000108510.9_Pancreas	3	1.499	2	-0.522	0.482	0.000
Astle_et_al_2016_Red_blood_cell_count_ENSG00000108510.9_Kidney_Cortex	3	0.795	1	-0.554	0.845	0.000
Astle_et_al_2016_Red_blood_cell_count_ENSG00000198580.7_Cells_Cultured_fibroblasts	3	1.113	1	-0.249	0.306	0.000
Astle_et_al_2016_Red_blood_cell_count_ENSG00000187953.10_Brain_Cerebellum	6	4.052	4	-0.205	0.115	0.000
Astle_et_al_2016_Red_blood_cell_count_ENSG00000273061.1_Brain_Hippocampus	4	1.027	1	0.635	0.358	0.000
Astle_et_al_2016_Red_blood_cell_count_ENSG00000235106.9_Esophagus_Mucosa	2	0.740	1	-0.785	0.848	0.000
Astle_et_al_2016_Red_blood_cell_count_ENSG00000273061.1_Lung	3	1.271	1	0.308	0.153	0.000
Astle_et_al_2016_Red_blood_cell_count_ENSG00000168394.10_Skin_Sun_Exposed	4	1.361	2	0.159	0.241	0.000
Astle_et_al_2016_Red_blood_cell_count_ENSG00000187953.10_Adipose_Subcutaneous	5	2.433	2	-0.249	0.067	0.000
Astle_et_al_2016_Red_blood_cell_count_ENSG00000147419.17_Brain_Spinal_cord_cervical_c-1	3	1.068	1	0.490	0.329	0.000
Astle_et_al_2016_Red_blood_cell_count_ENSG00000147419.17_Cells_EBV-transformed_lymphocytes	3	1.056	1	0.250	0.354	0.000
Astle_et_al_2016_Red_blood_cell_count_ENSG00000253941.1_Testis	3	1.808	2	-0.240	0.180	0.851
Astle_et_al_2016_Red_blood_cell_count_ENSG00000147419.17_Ovary	3	0.748	1	0.982	0.923	0.000
Astle_et_al_2016_Red_blood_cell_count_ENSG00000158717.10_Adipose_Visceral_Omentum	6	3.979	4	0.066	0.119	0.000
Astle_et_al_2016_Red_blood_cell_count_ENSG00000273061.1_Cells_EBV-transformed_lymphocytes	3	1.418	2	0.438	0.251	0.000
Astle_et_al_2016_Red_blood_cell_count_ENSG00000198218.10_Skin_Not_Sun_Exposed	2	0.985	1	-0.016	0.322	0.000
Astle_et_al_2016_Red_blood_cell_count_ENSG00000198218.10_Brain_Nucleus_accumbens_basal_ganglia	3	0.957	1	-0.440	0.409	0.000
Astle_et_al_2016_Red_blood_cell_count_ENSG00000198218.10_Colon_Transverse	3	1.057	1	-0.123	0.286	0.000
Astle_et_al_2016_Red_blood_cell_count_ENSG00000198218.10_Spleen	2	0.998	1	-0.200	0.303	0.000
Astle_et_al_2016_Red_blood_cell_count_ENSG00000198218.10_Stomach	2	0.992	1	-0.096	0.443	0.000
Astle_et_al_2016_Red_blood_cell_count_ENSG00000147419.17_Artery_Coronary	2	0.907	1	0.211	0.590	0.000
Astle_et_al_2016_Red_blood_cell_count_ENSG00000198218.10_Artery_Tibial	3	0.984	1	-0.096	0.503	0.000
Astle_et_al_2016_Red_blood_cell_count_ENSG00000273061.1_Muscle_Skeletal	3	1.348	1	0.412	0.212	0.000
Astle_et_al_2016_Red_blood_cell_count_ENSG00000235106.9_Heart_Atrial_Appendage	3	1.046	1	-0.440	0.152	0.000
Astle_et_al_2016_Red_blood_cell_count_ENSG00000198218.10_Brain_Caudate_basal_ganglia	3	0.912	1	-0.402	0.620	0.000
Astle_et_al_2016_Red_blood_cell_count_ENSG00000198218.10_Adipose_Visceral_Omentum	3	1.007	1	-0.315	0.335	0.000
Astle_et_al_2016_Red_blood_cell_count_ENSG00000198218.10_Nerve_Tibial	2	0.999	1	-0.130	0.216	0.000
Astle_et_al_2016_Red_blood_cell_count_ENSG00000198218.10_Testis	3	1.192	1	-0.131	0.217	0.000
Astle_et_al_2016_Red_blood_cell_count_ENSG00000198218.10_Liver	3	1.168	1	-0.454	0.417	0.000
Astle_et_al_2016_Red_blood_cell_count_ENSG00000147419.17_Muscle_Skeletal	3	1.078	1	-0.210	0.068	0.000
Astle_et_al_2016_Red_blood_cell_count_ENSG00000198218.10_Uterus	2	0.849	1	0.002	0.678	0.000
Astle_et_al_2016_Red_blood_cell_count_ENSG00000198218.10_Minor_Salivary_Gland	2	0.865	1	-0.470	0.571	0.000
Astle_et_al_2016_Red_blood_cell_count_ENSG00000198218.10_Adipose_Subcutaneous	2	0.993	1	-0.246	0.155	0.000
Astle_et_al_2016_Red_blood_cell_count_ENSG00000218891.4_Whole_Blood	4	1.943	2	0.543	0.202	0.000
Astle_et_al_2016_Red_blood_cell_count_ENSG00000198218.10_Brain_Cerebellum	2	1.000	1	-0.198	0.252	0.000
Astle_et_al_2016_Red_blood_cell_count_ENSG00000198218.10_Colon_Sigmoid	2	0.969	1	-0.339	0.497	0.000
Astle_et_al_2016_Red_blood_cell_count_ENSG00000198218.10_Thyroid	2	0.980	1	-0.198	0.196	0.000
Astle_et_al_2016_Red_blood_cell_count_ENSG00000198218.10_Brain_Putamen_basal_ganglia	2	0.781	1	-0.316	0.692	0.000
Astle_et_al_2016_Red_blood_cell_count_ENSG00000198218.10_Heart_Left_Ventricle	2	0.982	1	-0.080	0.496	0.000
Astle_et_al_2016_Red_blood_cell_count_ENSG00000187953.10_Colon_Sigmoid	5	2.246	2	-0.352	0.097	0.000
Astle_et_al_2016_Red_blood_cell_count_ENSG00000198218.10_Adrenal_Gland	3	0.987	1	-0.465	0.477	0.000
Astle_et_al_2016_Red_blood_cell_count_ENSG00000198218.10_Brain_Hippocampus	2	0.837	1	-0.099	0.698	0.000
Astle_et_al_2016_Red_blood_cell_count_ENSG00000198218.10_Esophagus_Mucosa	2	0.963	1	-0.045	0.508	0.000
Astle_et_al_2016_Red_blood_cell_count_ENSG00000198218.10_Heart_Atrial_Appendage	3	1.171	1	-0.174	0.320	0.000
Astle_et_al_2016_Red_blood_cell_count_ENSG00000235106.9_Adrenal_Gland	3	1.255	1	-0.430	0.516	0.000
Astle_et_al_2016_Red_blood_cell_count_ENSG00000253941.1_Small_Intestine_Terminal_Ileum	3	0.686	1	0.316	0.725	0.000
Astle_et_al_2016_Red_blood_cell_count_ENSG00000198218.10_Muscle_Skeletal	3	1.010	1	-0.477	0.419	0.000
Astle_et_al_2016_Red_blood_cell_count_ENSG00000198218.10_Ovary	2	0.964	1	-0.179	0.585	0.000
Astle_et_al_2016_Red_blood_cell_count_ENSG00000158717.10_Brain_Caudate_basal_ganglia	5	2.430	2	0.158	0.190	0.643
Astle_et_al_2016_Red_blood_cell_count_ENSG00000198218.10_Artery_Coronary	2	0.699	1	-0.223	0.741	0.000
Astle_et_al_2016_Red_blood_cell_count_ENSG00000130489.14_Prostate	3	1.178	1	1.970	0.350	0.000
Astle_et_al_2016_Red_blood_cell_count_ENSG00000198218.10_Prostate	2	0.962	1	-0.289	0.475	0.000
Astle_et_al_2016_Red_blood_cell_count_ENSG00000198218.10_Skin_Sun_Exposed	3	1.438	1	-0.070	0.274	0.000
Astle_et_al_2016_Red_blood_cell_count_ENSG00000130489.14_Artery_Coronary	3	0.941	1	3.354	0.957	0.000
Astle_et_al_2016_Red_blood_cell_count_ENSG00000143633.12_Brain_Caudate_basal_ganglia	2	0.620	1	0.033	0.394	0.000
Astle_et_al_2016_Red_blood_cell_count_ENSG00000130489.14_Muscle_Skeletal	4	1.885	2	2.101	0.406	0.000
Astle_et_al_2016_Red_blood_cell_count_ENSG00000198218.10_Esophagus_Muscularis	2	0.973	1	-0.337	0.204	0.000
Astle_et_al_2016_Red_blood_cell_count_ENSG00000198218.10_Small_Intestine_Terminal_Ileum	2	0.978	1	-0.312	0.456	0.000
Astle_et_al_2016_Red_blood_cell_count_ENSG00000198218.10_Lung	2	0.988	1	-0.216	0.267	0.000
Astle_et_al_2016_Red_blood_cell_count_ENSG00000198580.7_Brain_Cortex	3	1.120	1	-0.100	0.186	0.000
Astle_et_al_2016_Red_blood_cell_count_ENSG00000235106.9_Brain_Hippocampus	3	1.351	1	0.541	0.501	0.000
Astle_et_al_2016_Red_blood_cell_count_ENSG00000198218.10_Esophagus_Gastroesophageal_Junction	3	1.008	1	-0.364	0.398	0.000
Astle_et_al_2016_Red_blood_cell_count_ENSG00000198218.10_Brain_Cortex	2	0.955	1	-0.404	0.411	0.000
Astle_et_al_2016_Red_blood_cell_count_ENSG00000198218.10_Pancreas	2	0.961	1	-0.237	0.272	0.000
Astle_et_al_2016_Red_blood_cell_count_ENSG00000273061.1_Prostate	3	1.425	1	0.384	0.196	0.000
Astle_et_al_2016_Red_blood_cell_count_ENSG00000158717.10_Artery_Tibial	5	2.855	3	0.194	0.060	0.249
Astle_et_al_2016_Red_blood_cell_count_ENSG00000198218.10_Artery_Aorta	2	0.985	1	-0.075	0.519	0.000
Astle_et_al_2016_Red_blood_cell_count_ENSG00000198218.10_Cells_Cultured_fibroblasts	2	0.933	1	-0.254	0.670	0.000
Astle_et_al_2016_Red_blood_cell_count_ENSG00000198218.10_Breast_Mammary_Tissue	2	1.010	1	-0.145	0.259	0.000
Astle_et_al_2016_Red_blood_cell_count_ENSG00000235106.9_Thyroid	4	2.138	2	-0.265	0.090	0.369
Astle_et_al_2016_Red_blood_cell_count_ENSG00000130489.14_Small_Intestine_Terminal_Ileum	4	1.870	2	0.950	0.347	0.916
Astle_et_al_2016_Red_blood_cell_count_ENSG00000198218.10_Pituitary	2	0.981	1	-0.332	0.236	0.000
Astle_et_al_2016_Red_blood_cell_count_ENSG00000198218.10_Brain_Cerebellar_Hemisphere	2	1.002	1	-0.214	0.314	0.000
Astle_et_al_2016_Red_blood_cell_count_ENSG00000130489.14_Esophagus_Muscularis	3	1.172	1	2.321	0.475	0.000
Astle_et_al_2016_Red_blood_cell_count_ENSG00000198218.10_Whole_Blood	2	1.004	1	-0.215	0.279	0.000
Astle_et_al_2016_Red_blood_cell_count_ENSG00000143633.12_Artery_Coronary	2	0.916	1	0.498	0.244	0.000
Astle_et_al_2016_Red_blood_cell_count_ENSG00000157916.19_Vagina	3	1.187	1	0.410	0.263	0.000
Astle_et_al_2016_Red_blood_cell_count_ENSG00000273061.1_Skin_Sun_Exposed	3	1.024	1	0.230	0.112	0.000
Astle_et_al_2016_Red_blood_cell_count_ENSG00000157916.19_Skin_Not_Sun_Exposed	4	2.015	2	0.212	0.114	0.000
Astle_et_al_2016_Red_blood_cell_count_ENSG00000130489.14_Skin_Sun_Exposed	4	2.165	2	0.092	0.148	0.966
Astle_et_al_2016_Red_blood_cell_count_ENSG00000269896.2_Lung	5	3.046	3	0.083	0.195	0.000
Astle_et_al_2016_Red_blood_cell_count_ENSG00000147419.17_Brain_Amygdala	3	1.104	1	0.678	0.374	0.000
Astle_et_al_2016_Red_blood_cell_count_ENSG00000157916.19_Spleen	4	1.521	2	0.223	0.252	0.861
Astle_et_al_2016_Red_blood_cell_count_ENSG00000130489.14_Lung	4	1.899	2	0.721	0.096	0.970
Astle_et_al_2016_Red_blood_cell_count_ENSG00000269896.2_Skin_Sun_Exposed	5	2.326	2	-0.280	0.092	0.000
Astle_et_al_2016_Red_blood_cell_count_ENSG00000157916.19_Esophagus_Mucosa	3	1.438	1	0.243	0.142	0.000
Astle_et_al_2016_Red_blood_cell_count_ENSG00000198580.7_Brain_Nucleus_accumbens_basal_ganglia	3	1.113	1	0.656	0.227	0.000
Astle_et_al_2016_Red_blood_cell_count_ENSG00000147419.17_Brain_Substantia_nigra	3	0.981	1	0.708	0.573	0.000
Astle_et_al_2016_Red_blood_cell_count_ENSG00000130489.14_Cells_EBV-transformed_lymphocytes	4	1.900	2	1.490	0.250	0.834
Astle_et_al_2016_Red_blood_cell_count_ENSG00000130489.14_Adrenal_Gland	3	1.034	1	1.518	0.238	0.000
Astle_et_al_2016_Red_blood_cell_count_ENSG00000147419.17_Heart_Atrial_Appendage	3	1.653	2	0.519	0.493	0.000
Astle_et_al_2016_Red_blood_cell_count_ENSG00000168394.10_Small_Intestine_Terminal_Ileum	3	1.254	1	-0.741	1.226	0.000
Astle_et_al_2016_Red_blood_cell_count_ENSG00000157916.19_Esophagus_Gastroesophageal_Junction	4	1.369	2	0.195	0.223	0.000
Astle_et_al_2016_Red_blood_cell_count_ENSG00000130489.14_Brain_Hippocampus	3	0.941	1	3.214	0.874	0.000
Astle_et_al_2016_Red_blood_cell_count_ENSG00000143633.12_Nerve_Tibial	4	1.304	1	-0.054	0.297	0.000
Astle_et_al_2016_Red_blood_cell_count_ENSG00000130489.14_Heart_Atrial_Appendage	4	1.515	1	1.858	0.339	0.000
Astle_et_al_2016_Red_blood_cell_count_ENSG00000269896.2_Esophagus_Muscularis	3	1.228	1	-0.510	0.170	0.000
Astle_et_al_2016_Red_blood_cell_count_ENSG00000158717.10_Testis	5	2.805	3	0.214	0.129	0.197
Astle_et_al_2016_Red_blood_cell_count_ENSG00000157916.19_Cells_Cultured_fibroblasts	2	0.699	1	-0.440	0.234	0.000
Astle_et_al_2016_Red_blood_cell_count_ENSG00000130489.14_Esophagus_Mucosa	4	2.134	2	0.063	0.189	0.978
Astle_et_al_2016_Red_blood_cell_count_ENSG00000273061.1_Brain_Amygdala	2	0.716	1	0.007	0.975	0.000
Astle_et_al_2016_Red_blood_cell_count_ENSG00000235106.9_Heart_Left_Ventricle	3	1.390	1	-0.420	0.408	0.000
Astle_et_al_2016_Red_blood_cell_count_ENSG00000269896.2_Small_Intestine_Terminal_Ileum	4	2.027	2	-0.372	0.165	0.518
Astle_et_al_2016_Red_blood_cell_count_ENSG00000092330.15_Brain_Cortex	2	0.522	1	-0.129	0.391	0.000
Astle_et_al_2016_Red_blood_cell_count_ENSG00000130489.14_Breast_Mammary_Tissue	5	2.794	3	0.560	0.203	0.958
Astle_et_al_2016_Red_blood_cell_count_ENSG00000157916.19_Artery_Tibial	3	0.934	1	0.169	0.477	0.000
Astle_et_al_2016_Red_blood_cell_count_ENSG00000269896.2_Muscle_Skeletal	2	0.951	1	-0.596	0.657	0.000
Astle_et_al_2016_Red_blood_cell_count_ENSG00000273061.1_Small_Intestine_Terminal_Ileum	3	0.999	1	0.514	0.275	0.000
Astle_et_al_2016_Red_blood_cell_count_ENSG00000130489.14_Brain_Cerebellar_Hemisphere	2	1.002	1	2.599	0.585	0.000
Astle_et_al_2016_Red_blood_cell_count_ENSG00000130489.14_Pituitary	5	2.262	2	0.917	0.253	0.876
Astle_et_al_2016_Red_blood_cell_count_ENSG00000204498.10_Skin_Not_Sun_Exposed	3	1.120	1	0.028	0.204	0.000
Astle_et_al_2016_Red_blood_cell_count_ENSG00000147419.17_Esophagus_Mucosa	3	1.101	1	-0.625	0.260	0.000
Astle_et_al_2016_Red_blood_cell_count_ENSG00000130489.14_Whole_Blood	6	2.701	3	0.577	0.056	0.834
Astle_et_al_2016_Red_blood_cell_count_ENSG00000157916.19_Muscle_Skeletal	3	0.951	1	0.344	0.232	0.000
Astle_et_al_2016_Red_blood_cell_count_ENSG00000158717.10_Brain_Hypothalamus	3	1.221	1	0.270	0.754	0.000
Astle_et_al_2016_Red_blood_cell_count_ENSG00000273061.1_Esophagus_Muscularis	5	2.493	3	-0.023	0.275	0.674
Astle_et_al_2016_Red_blood_cell_count_ENSG00000168394.10_Esophagus_Muscularis	4	1.998	2	-0.185	0.142	0.000
Astle_et_al_2016_Red_blood_cell_count_ENSG00000269896.2_Prostate	3	0.938	1	-0.580	0.487	0.000
Astle_et_al_2016_Red_blood_cell_count_ENSG00000130489.14_Pancreas	3	0.945	1	3.295	0.945	0.000
Astle_et_al_2016_Red_blood_cell_count_ENSG00000269896.2_Ovary	3	1.133	1	-0.722	0.365	0.000
Astle_et_al_2016_Red_blood_cell_count_ENSG00000130489.14_Esophagus_Gastroesophageal_Junction	3	1.178	1	2.489	0.537	0.000
Astle_et_al_2016_Red_blood_cell_count_ENSG00000158717.10_Nerve_Tibial	6	4.255	4	0.160	0.075	0.720
Astle_et_al_2016_Red_blood_cell_count_ENSG00000235106.9_Adipose_Subcutaneous	4	1.266	1	-0.323	0.535	0.000
Astle_et_al_2016_Red_blood_cell_count_ENSG00000269896.2_Artery_Coronary	4	0.698	1	-0.803	0.688	0.000
Astle_et_al_2016_Red_blood_cell_count_ENSG00000157916.19_Brain_Caudate_basal_ganglia	3	0.625	1	0.192	0.248	0.000
Astle_et_al_2016_Red_blood_cell_count_ENSG00000130489.14_Cells_Cultured_fibroblasts	4	1.354	1	1.711	0.274	0.000
Astle_et_al_2016_Red_blood_cell_count_ENSG00000092330.15_Artery_Tibial	2	0.773	1	-0.615	0.306	0.000
Astle_et_al_2016_Red_blood_cell_count_ENSG00000269896.2_Esophagus_Mucosa	4	2.468	2	-0.166	0.079	0.827
Astle_et_al_2016_Red_blood_cell_count_ENSG00000157916.19_Skin_Sun_Exposed	3	1.143	1	0.238	0.133	0.000
Astle_et_al_2016_Red_blood_cell_count_ENSG00000130489.14_Artery_Aorta	3	1.376	1	2.028	0.369	0.000
Astle_et_al_2016_Red_blood_cell_count_ENSG00000130489.14_Adipose_Visceral_Omentum	5	2.465	2	1.579	0.241	0.000
Astle_et_al_2016_Red_blood_cell_count_ENSG00000269896.2_Heart_Atrial_Appendage	5	2.912	3	-0.305	0.168	0.507
Astle_et_al_2016_Red_blood_cell_count_ENSG00000147419.17_Adrenal_Gland	4	1.571	2	-0.063	0.231	0.737
Astle_et_al_2016_Red_blood_cell_count_ENSG00000130489.14_Nerve_Tibial	4	2.104	2	-0.096	0.256	0.971
Astle_et_al_2016_Red_blood_cell_count_ENSG00000157916.19_Small_Intestine_Terminal_Ileum	2	0.785	1	0.539	0.301	0.000
Astle_et_al_2016_Red_blood_cell_count_ENSG00000269896.2_Brain_Hippocampus	3	1.065	1	-0.712	0.496	0.000
Astle_et_al_2016_Red_blood_cell_count_ENSG00000157916.19_Thyroid	3	1.135	1	0.598	0.315	0.000
Astle_et_al_2016_Red_blood_cell_count_ENSG00000269896.2_Adrenal_Gland	6	3.697	4	-0.217	0.118	0.000
Astle_et_al_2016_Red_blood_cell_count_ENSG00000142676.12_Heart_Atrial_Appendage	2	0.631	1	-0.613	0.476	0.000
Astle_et_al_2016_Red_blood_cell_count_ENSG00000130489.14_Skin_Not_Sun_Exposed	4	2.164	2	-0.275	0.229	0.970
Astle_et_al_2016_Red_blood_cell_count_ENSG00000269896.2_Whole_Blood	4	2.092	2	-0.466	0.097	0.093
Astle_et_al_2016_Red_blood_cell_count_ENSG00000147419.17_Brain_Hippocampus	3	1.193	1	0.474	0.163	0.000
Astle_et_al_2016_Red_blood_cell_count_ENSG00000130489.14_Brain_Nucleus_accumbens_basal_ganglia	3	1.017	1	3.068	0.803	0.000
Astle_et_al_2016_Red_blood_cell_count_ENSG00000157916.19_Pituitary	2	0.554	1	1.394	0.568	0.000
Astle_et_al_2016_Red_blood_cell_count_ENSG00000130489.14_Colon_Transverse	5	2.305	2	1.649	0.285	0.856
Astle_et_al_2016_Red_blood_cell_count_ENSG00000157916.19_Testis	5	2.926	3	0.326	0.114	0.777
Astle_et_al_2016_Red_blood_cell_count_ENSG00000158717.10_Skin_Not_Sun_Exposed	7	4.790	5	0.107	0.083	0.167
Astle_et_al_2016_Red_blood_cell_count_ENSG00000130489.14_Spleen	4	1.649	2	0.937	0.230	0.966
Astle_et_al_2016_Red_blood_cell_count_ENSG00000269896.2_Brain_Cerebellar_Hemisphere	4	2.192	2	-0.231	0.196	0.860
Astle_et_al_2016_Red_blood_cell_count_ENSG00000130489.14_Stomach	3	1.048	1	2.438	0.557	0.000
Astle_et_al_2016_Red_blood_cell_count_ENSG00000157916.19_Heart_Left_Ventricle	3	0.687	1	-0.212	0.274	0.000
Astle_et_al_2016_Red_blood_cell_count_ENSG00000147419.17_Brain_Cerebellar_Hemisphere	3	1.131	1	0.371	0.327	0.000
Astle_et_al_2016_Red_blood_cell_count_ENSG00000269896.2_Pituitary	4	2.080	2	-0.365	0.186	0.000
Astle_et_al_2016_Red_blood_cell_count_ENSG00000130489.14_Brain_Cerebellum	3	1.149	1	2.449	0.574	0.000
Astle_et_al_2016_Red_blood_cell_count_ENSG00000235106.9_Brain_Cerebellum	3	1.018	1	-0.437	0.570	0.000
Astle_et_al_2016_Red_blood_cell_count_ENSG00000269896.2_Breast_Mammary_Tissue	3	1.302	1	-0.543	0.296	0.000
Astle_et_al_2016_Red_blood_cell_count_ENSG00000130489.14_Adipose_Subcutaneous	4	2.043	2	0.286	0.127	0.985
Astle_et_al_2016_Red_blood_cell_count_ENSG00000143633.12_Lung	4	2.332	2	-0.277	0.207	0.560
Astle_et_al_2016_Red_blood_cell_count_ENSG00000147419.17_Pituitary	2	0.824	1	0.298	0.883	0.000
Astle_et_al_2016_Red_blood_cell_count_ENSG00000269896.2_Artery_Aorta	3	1.913	2	-0.307	0.214	0.240
Astle_et_al_2016_Red_blood_cell_count_ENSG00000142676.12_Esophagus_Mucosa	2	0.799	1	-0.565	0.343	0.000
Astle_et_al_2016_Red_blood_cell_count_ENSG00000130489.14_Colon_Sigmoid	3	1.041	1	2.288	0.467	0.000
Astle_et_al_2016_Red_blood_cell_count_ENSG00000235106.9_Colon_Sigmoid	3	1.259	1	-0.327	0.126	0.000
Astle_et_al_2016_Red_blood_cell_count_ENSG00000130489.14_Thyroid	3	1.180	1	1.276	0.170	0.000
Astle_et_al_2016_Red_blood_cell_count_ENSG00000269896.2_Cells_Cultured_fibroblasts	4	2.064	2	-0.204	0.069	0.000
Astle_et_al_2016_Red_blood_cell_count_ENSG00000130489.14_Heart_Left_Ventricle	3	1.161	1	1.538	0.228	0.000
Astle_et_al_2016_Red_blood_cell_count_ENSG00000147419.17_Whole_Blood	4	2.010	2	0.282	0.273	0.000
Astle_et_al_2016_Red_blood_cell_count_ENSG00000269896.2_Esophagus_Gastroesophageal_Junction	4	1.931	2	-0.516	0.194	0.000
Astle_et_al_2016_Red_blood_cell_count_ENSG00000130489.14_Liver	3	1.064	1	1.996	0.360	0.000
Astle_et_al_2016_Red_blood_cell_count_ENSG00000168394.10_Esophagus_Mucosa	4	1.042	1	-0.352	0.307	0.000
Astle_et_al_2016_Red_blood_cell_count_ENSG00000130489.14_Minor_Salivary_Gland	3	0.941	1	3.218	0.875	0.000
Astle_et_al_2016_Red_blood_cell_count_ENSG00000269896.2_Pancreas	4	2.126	2	-0.362	0.315	0.000
Astle_et_al_2016_Red_blood_cell_count_ENSG00000130489.14_Brain_Anterior_cingulate_cortex_BA24	3	0.682	1	-1.459	0.541	0.000
Astle_et_al_2016_Red_blood_cell_count_ENSG00000235106.9_Liver	4	1.485	1	-0.368	0.305	0.000
Astle_et_al_2016_Red_blood_cell_count_ENSG00000269896.2_Brain_Cortex	3	1.120	1	-0.412	0.147	0.000
Astle_et_al_2016_Red_blood_cell_count_ENSG00000158717.10_Brain_Frontal_Cortex_BA9	4	2.000	2	0.032	0.227	0.478
Astle_et_al_2016_Red_blood_cell_count_ENSG00000078237.6_Whole_Blood	4	1.222	1	-0.014	0.130	0.000
Astle_et_al_2016_Red_blood_cell_count_ENSG00000269896.2_Nerve_Tibial	4	2.080	2	-0.324	0.133	0.691
Astle_et_al_2016_Red_blood_cell_count_ENSG00000235106.9_Uterus	2	0.612	1	-0.650	0.977	0.000
Astle_et_al_2016_Red_blood_cell_count_ENSG00000158717.10_Brain_Nucleus_accumbens_basal_ganglia	3	1.861	2	0.791	0.320	0.279
Astle_et_al_2016_Red_blood_cell_count_ENSG00000269896.2_Testis	6	3.718	4	-0.226	0.104	0.701
Astle_et_al_2016_Red_blood_cell_count_ENSG00000269896.2_Artery_Tibial	3	1.062	1	-0.553	0.186	0.000
Astle_et_al_2016_Red_blood_cell_count_ENSG00000078237.6_Brain_Cerebellar_Hemisphere	3	1.119	1	-0.216	0.074	0.000
Astle_et_al_2016_Red_blood_cell_count_ENSG00000218891.4_Brain_Cerebellar_Hemisphere	6	2.825	3	0.323	0.191	0.583
Astle_et_al_2016_Red_blood_cell_count_ENSG00000235106.9_Nerve_Tibial	4	2.989	3	-0.090	0.114	0.751
Astle_et_al_2016_Red_blood_cell_count_ENSG00000078237.6_Breast_Mammary_Tissue	3	1.025	1	-0.195	0.066	0.000
Astle_et_al_2016_Red_blood_cell_count_ENSG00000158717.10_Spleen	5	3.075	3	0.241	0.101	0.543
Astle_et_al_2016_Red_blood_cell_count_ENSG00000142676.12_Skin_Not_Sun_Exposed	3	0.980	1	-0.867	0.501	0.000
Astle_et_al_2016_Red_blood_cell_count_ENSG00000269896.2_Brain_Caudate_basal_ganglia	4	2.057	2	-0.050	0.183	0.149
Astle_et_al_2016_Red_blood_cell_count_ENSG00000078237.6_Cells_Cultured_fibroblasts	3	1.076	1	-0.154	0.052	0.000
Astle_et_al_2016_Red_blood_cell_count_ENSG00000234127.8_Adipose_Visceral_Omentum	3	0.987	1	-0.327	0.246	0.000
Astle_et_al_2016_Red_blood_cell_count_ENSG00000269896.2_Adipose_Visceral_Omentum	4	2.029	2	-0.393	0.135	0.000
Astle_et_al_2016_Red_blood_cell_count_ENSG00000158717.10_Colon_Transverse	7	4.135	4	0.286	0.109	0.440
Astle_et_al_2016_Red_blood_cell_count_ENSG00000078237.6_Artery_Aorta	3	1.070	1	-0.248	0.085	0.000
Astle_et_al_2016_Red_blood_cell_count_ENSG00000147419.17_Pancreas	3	1.068	1	-0.234	0.061	0.000
Astle_et_al_2016_Red_blood_cell_count_ENSG00000269896.2_Stomach	3	1.300	1	-0.358	0.125	0.000
Astle_et_al_2016_Red_blood_cell_count_ENSG00000078237.6_Pancreas	3	1.032	1	-0.208	0.071	0.000
Astle_et_al_2016_Red_blood_cell_count_ENSG00000269896.2_Colon_Transverse	5	3.206	3	-0.434	0.117	0.000
Astle_et_al_2016_Red_blood_cell_count_ENSG00000151687.14_Lung	3	1.852	2	0.087	0.212	0.000
Astle_et_al_2016_Red_blood_cell_count_ENSG00000235106.9_Artery_Tibial	3	1.064	1	-0.209	0.110	0.000
Astle_et_al_2016_Red_blood_cell_count_ENSG00000078237.6_Brain_Cortex	3	1.071	1	-0.585	0.226	0.000
Astle_et_al_2016_Red_blood_cell_count_ENSG00000269896.2_Spleen	4	1.649	2	-0.468	0.178	0.000
Astle_et_al_2016_Red_blood_cell_count_ENSG00000078237.6_Esophagus_Gastroesophageal_Junction	2	1.018	1	-0.522	0.197	0.000
Astle_et_al_2016_Red_blood_cell_count_ENSG00000269896.2_Brain_Nucleus_accumbens_basal_ganglia	4	1.448	1	-0.186	0.479	0.000
Astle_et_al_2016_Red_blood_cell_count_ENSG00000158717.10_Stomach	5	3.160	3	0.342	0.090	0.000
Astle_et_al_2016_Red_blood_cell_count_ENSG00000147419.17_Brain_Cortex	3	1.119	1	0.504	0.177	0.000
Astle_et_al_2016_Red_blood_cell_count_ENSG00000151687.14_Pituitary	3	0.884	1	0.126	0.298	0.000
Astle_et_al_2016_Red_blood_cell_count_ENSG00000269896.2_Brain_Frontal_Cortex_BA9	3	1.090	1	-0.458	0.166	0.000
Astle_et_al_2016_Red_blood_cell_count_ENSG00000078237.6_Vagina	3	1.142	1	-0.380	0.136	0.000
Astle_et_al_2016_Red_blood_cell_count_ENSG00000151687.14_Brain_Cerebellar_Hemisphere	3	1.091	1	0.489	0.338	0.000
Astle_et_al_2016_Red_blood_cell_count_ENSG00000269896.2_Skin_Not_Sun_Exposed	5	3.421	3	-0.266	0.081	0.000
Astle_et_al_2016_Red_blood_cell_count_ENSG00000078237.6_Brain_Spinal_cord_cervical_c-1	2	0.730	1	0.036	0.285	0.000
Astle_et_al_2016_Red_blood_cell_count_ENSG00000151687.14_Testis	3	1.202	1	0.036	0.296	0.000
Astle_et_al_2016_Red_blood_cell_count_ENSG00000078237.6_Cells_EBV-transformed_lymphocytes	3	1.067	1	-0.500	0.187	0.000
Astle_et_al_2016_Red_blood_cell_count_ENSG00000218891.4_Thyroid	4	2.105	2	0.336	0.146	0.000
Astle_et_al_2016_Red_blood_cell_count_ENSG00000147419.17_Cells_Cultured_fibroblasts	5	3.413	3	0.221	0.058	0.004
Astle_et_al_2016_Red_blood_cell_count_ENSG00000078237.6_Lung	3	0.628	1	-0.596	0.232	0.000
Astle_et_al_2016_Red_blood_cell_count_ENSG00000103966.10_Minor_Salivary_Gland	3	0.657	1	-0.032	0.304	0.000
Astle_et_al_2016_Red_blood_cell_count_ENSG00000151687.14_Artery_Tibial	3	0.832	1	0.591	0.513	0.000
Astle_et_al_2016_Red_blood_cell_count_ENSG00000269896.2_Heart_Left_Ventricle	4	1.781	2	-0.447	0.264	0.112
Astle_et_al_2016_Red_blood_cell_count_ENSG00000103966.10_Brain_Anterior_cingulate_cortex_BA24	4	1.533	2	-0.297	0.273	0.000
Astle_et_al_2016_Red_blood_cell_count_ENSG00000143633.12_Skin_Not_Sun_Exposed	3	1.030	1	0.130	0.261	0.000
Astle_et_al_2016_Red_blood_cell_count_ENSG00000142676.12_Lung	3	1.172	1	-0.311	0.556	0.000
Astle_et_al_2016_Red_blood_cell_count_ENSG00000103966.10_Colon_Sigmoid	4	1.365	1	-0.477	0.256	0.000
Astle_et_al_2016_Red_blood_cell_count_ENSG00000158717.10_Brain_Cerebellum	5	3.086	3	-0.004	0.123	0.000
Astle_et_al_2016_Red_blood_cell_count_ENSG00000269896.2_Thyroid	5	2.336	2	-0.110	0.090	0.871
Astle_et_al_2016_Red_blood_cell_count_ENSG00000078237.6_Esophagus_Muscularis	3	1.260	1	-0.337	0.119	0.000
Astle_et_al_2016_Red_blood_cell_count_ENSG00000168394.10_Heart_Atrial_Appendage	3	1.118	1	-0.433	0.641	0.000
Astle_et_al_2016_Red_blood_cell_count_ENSG00000103966.10_Adipose_Subcutaneous	4	2.027	2	-0.440	0.155	0.000
Astle_et_al_2016_Red_blood_cell_count_ENSG00000151687.14_Muscle_Skeletal	3	0.746	1	0.078	0.270	0.000
Astle_et_al_2016_Red_blood_cell_count_ENSG00000078237.6_Small_Intestine_Terminal_Ileum	3	1.126	1	-0.592	0.230	0.000
Astle_et_al_2016_Red_blood_cell_count_ENSG00000235106.9_Adipose_Visceral_Omentum	3	1.088	1	-0.164	0.224	0.000
Astle_et_al_2016_Red_blood_cell_count_ENSG00000269896.2_Brain_Putamen_basal_ganglia	3	1.158	1	0.127	0.739	0.000
Astle_et_al_2016_Red_blood_cell_count_ENSG00000158717.10_Adipose_Subcutaneous	7	5.160	5	0.169	0.048	0.140
Astle_et_al_2016_Red_blood_cell_count_ENSG00000078237.6_Skin_Sun_Exposed	4	2.120	2	-0.165	0.056	0.000
Astle_et_al_2016_Red_blood_cell_count_ENSG00000269896.2_Colon_Sigmoid	4	1.459	1	-0.424	0.443	0.000
Astle_et_al_2016_Red_blood_cell_count_ENSG00000234127.8_Artery_Tibial	3	0.984	1	-0.537	0.244	0.000
Astle_et_al_2016_Red_blood_cell_count_ENSG00000103966.10_Brain_Cerebellum	3	2.005	2	-0.237	0.094	0.000
Astle_et_al_2016_Red_blood_cell_count_ENSG00000269896.2_Adipose_Subcutaneous	4	1.698	1	-0.482	0.174	0.000
Astle_et_al_2016_Red_blood_cell_count_ENSG00000151687.14_Brain_Cerebellum	3	1.020	1	0.534	0.319	0.000
Astle_et_al_2016_Red_blood_cell_count_ENSG00000103966.10_Heart_Left_Ventricle	3	1.093	1	-0.129	0.091	0.000
Astle_et_al_2016_Red_blood_cell_count_ENSG00000151687.14_Spleen	3	1.140	1	0.329	0.308	0.000
Astle_et_al_2016_Red_blood_cell_count_ENSG00000147419.17_Artery_Aorta	3	1.072	1	0.376	0.153	0.000
Astle_et_al_2016_Red_blood_cell_count_ENSG00000078237.6_Artery_Coronary	4	1.610	2	-0.428	0.124	0.000
Astle_et_al_2016_Red_blood_cell_count_ENSG00000103966.10_Thyroid	4	1.685	2	-0.374	0.146	0.000
Astle_et_al_2016_Red_blood_cell_count_ENSG00000151687.14_Artery_Aorta	3	0.851	1	0.185	0.292	0.000
Astle_et_al_2016_Red_blood_cell_count_ENSG00000269896.2_Brain_Cerebellum	5	2.003	2	-0.224	0.217	0.839
Astle_et_al_2016_Red_blood_cell_count_ENSG00000078237.6_Prostate	3	1.051	1	-0.421	0.153	0.000
Astle_et_al_2016_Red_blood_cell_count_ENSG00000269896.2_Brain_Anterior_cingulate_cortex_BA24	3	0.969	1	-0.590	0.257	0.000
Astle_et_al_2016_Red_blood_cell_count_ENSG00000078237.6_Ovary	3	1.094	1	-0.201	0.068	0.000
Astle_et_al_2016_Red_blood_cell_count_ENSG00000269896.2_Uterus	3	1.038	1	-0.473	0.540	0.000
Astle_et_al_2016_Red_blood_cell_count_ENSG00000269896.2_Minor_Salivary_Gland	4	2.400	2	-0.527	0.323	0.000
Astle_et_al_2016_Red_blood_cell_count_ENSG00000078237.6_Muscle_Skeletal	4	2.034	2	-0.240	0.087	0.000
Astle_et_al_2016_Red_blood_cell_count_ENSG00000276968.1_Artery_Tibial	3	1.046	1	-0.286	0.126	0.000
Astle_et_al_2016_Red_blood_cell_count_ENSG00000269896.2_Liver	4	2.132	2	-0.437	0.172	0.000
Astle_et_al_2016_Red_blood_cell_count_ENSG00000103966.10_Brain_Putamen_basal_ganglia	3	1.856	2	-0.385	0.265	0.000
Astle_et_al_2016_Red_blood_cell_count_ENSG00000235106.9_Colon_Transverse	3	1.094	1	-0.307	0.196	0.000
Astle_et_al_2016_Red_blood_cell_count_ENSG00000269896.2_Kidney_Cortex	3	0.701	1	-0.051	0.214	0.000
Astle_et_al_2016_Red_blood_cell_count_ENSG00000103966.10_Brain_Nucleus_accumbens_basal_ganglia	2	1.010	1	-0.184	0.282	0.000
Astle_et_al_2016_Red_blood_cell_count_ENSG00000142676.12_Thyroid	3	1.004	1	-0.493	0.403	0.000
Astle_et_al_2016_Red_blood_cell_count_ENSG00000276968.1_Brain_Caudate_basal_ganglia	3	1.005	1	-0.310	0.182	0.000
Astle_et_al_2016_Red_blood_cell_count_ENSG00000270091.1_Lung	3	1.024	1	0.323	0.173	0.000
Astle_et_al_2016_Red_blood_cell_count_ENSG00000103966.10_Brain_Frontal_Cortex_BA9	3	1.139	1	-0.231	0.642	0.000
Astle_et_al_2016_Red_blood_cell_count_ENSG00000276968.1_Adipose_Visceral_Omentum	3	1.380	1	-0.481	0.181	0.000
Astle_et_al_2016_Red_blood_cell_count_ENSG00000103966.10_Skin_Not_Sun_Exposed	5	1.635	1	-0.043	0.240	0.000
Astle_et_al_2016_Red_blood_cell_count_ENSG00000078237.6_Heart_Atrial_Appendage	4	1.496	1	-0.341	0.120	0.000
Astle_et_al_2016_Red_blood_cell_count_ENSG00000270091.1_Pituitary	2	1.009	1	0.382	0.364	0.000
Astle_et_al_2016_Red_blood_cell_count_ENSG00000270091.1_Brain_Cerebellar_Hemisphere	2	1.014	1	0.409	0.441	0.000
Astle_et_al_2016_Red_blood_cell_count_ENSG00000270091.1_Whole_Blood	3	1.291	1	-0.004	0.177	0.000
Astle_et_al_2016_Red_blood_cell_count_ENSG00000158717.10_Colon_Sigmoid	5	2.203	2	0.337	0.098	0.368
Astle_et_al_2016_Red_blood_cell_count_ENSG00000276968.1_Nerve_Tibial	3	1.079	1	-0.205	0.083	0.000
Astle_et_al_2016_Red_blood_cell_count_ENSG00000168394.10_Adrenal_Gland	4	1.567	2	-0.002	0.238	0.000
Astle_et_al_2016_Red_blood_cell_count_ENSG00000078237.6_Esophagus_Mucosa	3	1.393	1	-0.223	0.076	0.000
Astle_et_al_2016_Red_blood_cell_count_ENSG00000235106.9_Stomach	4	1.654	2	-0.273	0.154	0.000
Astle_et_al_2016_Red_blood_cell_count_ENSG00000270091.1_Breast_Mammary_Tissue	4	1.805	2	0.214	0.121	0.739
Astle_et_al_2016_Red_blood_cell_count_ENSG00000103966.10_Stomach	4	2.615	3	-0.026	0.173	0.000
Astle_et_al_2016_Red_blood_cell_count_ENSG00000270091.1_Brain_Cortex	3	1.921	2	0.016	0.133	0.000
Astle_et_al_2016_Red_blood_cell_count_ENSG00000270091.1_Pancreas	3	0.963	1	0.347	0.783	0.000
Astle_et_al_2016_Red_blood_cell_count_ENSG00000276968.1_Brain_Hypothalamus	3	1.031	1	-0.467	0.287	0.000
Astle_et_al_2016_Red_blood_cell_count_ENSG00000270091.1_Esophagus_Gastroesophageal_Junction	2	1.005	1	0.425	0.304	0.000
Astle_et_al_2016_Red_blood_cell_count_ENSG00000078237.6_Brain_Hippocampus	4	0.796	1	-0.746	0.311	0.000
Astle_et_al_2016_Red_blood_cell_count_ENSG00000103966.10_Spleen	3	1.031	1	-0.192	0.308	0.000
Astle_et_al_2016_Red_blood_cell_count_ENSG00000276968.1_Testis	3	1.107	1	-0.384	0.147	0.000
Astle_et_al_2016_Red_blood_cell_count_ENSG00000270091.1_Cells_Cultured_fibroblasts	2	1.004	1	0.388	0.303	0.000
Astle_et_al_2016_Red_blood_cell_count_ENSG00000078237.6_Adrenal_Gland	3	1.761	2	-0.353	0.110	0.000
Astle_et_al_2016_Red_blood_cell_count_ENSG00000103966.10_Colon_Transverse	3	1.045	1	-0.257	0.399	0.000
Astle_et_al_2016_Red_blood_cell_count_ENSG00000270091.1_Artery_Aorta	3	0.892	1	-0.079	0.228	0.000
Astle_et_al_2016_Red_blood_cell_count_ENSG00000078237.6_Heart_Left_Ventricle	4	2.028	2	-0.329	0.126	0.273
Astle_et_al_2016_Red_blood_cell_count_ENSG00000276968.1_Brain_Nucleus_accumbens_basal_ganglia	3	1.029	1	-0.218	0.253	0.000
Astle_et_al_2016_Red_blood_cell_count_ENSG00000158717.10_Brain_Putamen_basal_ganglia	4	2.600	3	0.035	0.195	0.000
Astle_et_al_2016_Red_blood_cell_count_ENSG00000143633.12_Colon_Transverse	4	1.424	2	-0.381	0.346	0.427
Astle_et_al_2016_Red_blood_cell_count_ENSG00000276968.1_Brain_Frontal_Cortex_BA9	3	1.036	1	-0.364	0.223	0.000
Astle_et_al_2016_Red_blood_cell_count_ENSG00000103966.10_Artery_Tibial	5	2.467	3	-0.243	0.119	0.000
Astle_et_al_2016_Red_blood_cell_count_ENSG00000270091.1_Cells_EBV-transformed_lymphocytes	2	0.892	1	0.606	0.600	0.000
Astle_et_al_2016_Red_blood_cell_count_ENSG00000235106.9_Brain_Frontal_Cortex_BA9	3	1.023	1	0.482	0.510	0.000
Astle_et_al_2016_Red_blood_cell_count_ENSG00000270091.1_Artery_Coronary	2	0.966	1	0.445	0.677	0.000
Astle_et_al_2016_Red_blood_cell_count_ENSG00000276968.1_Skin_Not_Sun_Exposed	2	0.952	1	-0.289	0.092	0.000
Astle_et_al_2016_Red_blood_cell_count_ENSG00000270091.1_Ovary	3	1.231	1	-0.001	0.225	0.000
Astle_et_al_2016_Red_blood_cell_count_ENSG00000078237.6_Brain_Putamen_basal_ganglia	3	2.009	2	-0.481	0.152	0.000
Astle_et_al_2016_Red_blood_cell_count_ENSG00000270091.1_Small_Intestine_Terminal_Ileum	2	0.595	1	0.549	0.921	0.000
Astle_et_al_2016_Red_blood_cell_count_ENSG00000270091.1_Esophagus_Muscularis	2	1.007	1	0.236	0.307	0.000
Astle_et_al_2016_Red_blood_cell_count_ENSG00000234127.8_Brain_Caudate_basal_ganglia	3	1.390	1	-1.076	0.259	0.000
Astle_et_al_2016_Red_blood_cell_count_ENSG00000078237.6_Thyroid	3	1.880	2	-0.169	0.057	0.000
Astle_et_al_2016_Red_blood_cell_count_ENSG00000270091.1_Skin_Sun_Exposed	3	1.998	2	0.035	0.137	0.000
Astle_et_al_2016_Red_blood_cell_count_ENSG00000158717.10_Thyroid	6	4.057	4	0.195	0.054	0.347
Astle_et_al_2016_Red_blood_cell_count_ENSG00000235106.9_Skin_Not_Sun_Exposed	3	1.700	2	-0.314	0.227	0.705
Astle_et_al_2016_Red_blood_cell_count_ENSG00000103966.10_Brain_Caudate_basal_ganglia	3	2.011	2	-0.316	0.193	0.000
Astle_et_al_2016_Red_blood_cell_count_ENSG00000276968.1_Stomach	2	0.952	1	-0.382	0.141	0.000
Astle_et_al_2016_Red_blood_cell_count_ENSG00000270091.1_Heart_Atrial_Appendage	2	0.834	1	0.502	0.733	0.000
Astle_et_al_2016_Red_blood_cell_count_ENSG00000103966.10_Adipose_Visceral_Omentum	3	1.231	1	0.048	0.499	0.000
Astle_et_al_2016_Red_blood_cell_count_ENSG00000270091.1_Esophagus_Mucosa	3	1.217	1	0.411	0.166	0.000
Astle_et_al_2016_Red_blood_cell_count_ENSG00000078237.6_Colon_Sigmoid	3	1.105	1	-0.283	0.098	0.000
Astle_et_al_2016_Red_blood_cell_count_ENSG00000276968.1_Colon_Transverse	2	0.934	1	-0.336	0.118	0.000
Astle_et_al_2016_Red_blood_cell_count_ENSG00000230013.1_Testis	4	2.835	3	-0.061	0.132	0.000
Astle_et_al_2016_Red_blood_cell_count_ENSG00000142676.12_Breast_Mammary_Tissue	2	0.953	1	-0.614	0.387	0.000
Astle_et_al_2016_Red_blood_cell_count_ENSG00000270091.1_Adrenal_Gland	3	1.065	1	-0.004	0.241	0.000
Astle_et_al_2016_Red_blood_cell_count_ENSG00000270091.1_Brain_Hippocampus	2	0.685	1	0.722	0.760	0.000
Astle_et_al_2016_Red_blood_cell_count_ENSG00000270091.1_Brain_Putamen_basal_ganglia	3	0.999	1	0.616	0.406	0.000
Astle_et_al_2016_Red_blood_cell_count_ENSG00000270091.1_Thyroid	4	1.978	2	0.086	0.144	0.146
Astle_et_al_2016_Red_blood_cell_count_ENSG00000078237.6_Brain_Cerebellum	3	1.051	1	-0.263	0.091	0.000
Astle_et_al_2016_Red_blood_cell_count_ENSG00000276968.1_Spleen	3	1.066	1	-0.292	0.222	0.000
Astle_et_al_2016_Red_blood_cell_count_ENSG00000230013.1_Nerve_Tibial	4	1.470	1	-0.333	0.157	0.000
Astle_et_al_2016_Red_blood_cell_count_ENSG00000103966.10_Nerve_Tibial	4	2.994	3	-0.289	0.148	0.000
Astle_et_al_2016_Red_blood_cell_count_ENSG00000078237.6_Adipose_Subcutaneous	4	1.535	1	-0.174	0.059	0.000
Astle_et_al_2016_Red_blood_cell_count_ENSG00000270091.1_Heart_Left_Ventricle	3	1.028	1	0.205	0.466	0.000
Astle_et_al_2016_Red_blood_cell_count_ENSG00000276968.1_Colon_Sigmoid	3	1.026	1	-0.305	0.170	0.000
Astle_et_al_2016_Red_blood_cell_count_ENSG00000270091.1_Brain_Cerebellum	3	1.032	1	0.295	0.295	0.000
Astle_et_al_2016_Red_blood_cell_count_ENSG00000270091.1_Adipose_Subcutaneous	3	1.119	1	0.208	0.322	0.000
Astle_et_al_2016_Red_blood_cell_count_ENSG00000234127.8_Testis	5	3.068	3	0.737	0.399	0.371
Astle_et_al_2016_Red_blood_cell_count_ENSG00000276968.1_Adipose_Subcutaneous	3	1.012	1	-0.341	0.197	0.000
Astle_et_al_2016_Red_blood_cell_count_ENSG00000270091.1_Colon_Sigmoid	3	1.101	1	0.346	0.507	0.000
Astle_et_al_2016_Red_blood_cell_count_ENSG00000270091.1_Brain_Anterior_cingulate_cortex_BA24	2	0.935	1	0.506	0.630	0.000
Astle_et_al_2016_Red_blood_cell_count_ENSG00000103966.10_Brain_Hypothalamus	3	1.130	1	-0.250	0.550	0.000
Astle_et_al_2016_Red_blood_cell_count_ENSG00000270091.1_Liver	3	1.001	1	0.507	0.549	0.000
Astle_et_al_2016_Red_blood_cell_count_ENSG00000078237.6_Brain_Anterior_cingulate_cortex_BA24	3	0.895	1	-0.355	0.275	0.000
Astle_et_al_2016_Red_blood_cell_count_ENSG00000270091.1_Uterus	2	0.972	1	0.448	0.661	0.000
Astle_et_al_2016_Red_blood_cell_count_ENSG00000270091.1_Testis	2	0.809	1	0.573	0.793	0.000
Astle_et_al_2016_Red_blood_cell_count_ENSG00000103966.10_Testis	3	1.575	2	-0.079	0.238	0.000
Astle_et_al_2016_Red_blood_cell_count_ENSG00000078237.6_Minor_Salivary_Gland	3	1.077	1	-0.532	0.201	0.000
Astle_et_al_2016_Red_blood_cell_count_ENSG00000270091.1_Nerve_Tibial	3	1.538	2	0.065	0.179	0.000
Astle_et_al_2016_Red_blood_cell_count_ENSG00000143633.12_Spleen	2	0.800	1	-0.978	0.403	0.000
Astle_et_al_2016_Red_blood_cell_count_ENSG00000078237.6_Uterus	3	1.376	1	-0.337	0.119	0.000
Astle_et_al_2016_Red_blood_cell_count_ENSG00000078237.6_Liver	3	1.042	1	-0.297	0.103	0.000
Astle_et_al_2016_Red_blood_cell_count_ENSG00000276968.1_Brain_Cerebellum	3	1.028	1	-0.280	0.137	0.000
Astle_et_al_2016_Red_blood_cell_count_ENSG00000103966.10_Cells_Cultured_fibroblasts	4	1.867	2	-0.111	0.213	0.000
Astle_et_al_2016_Red_blood_cell_count_ENSG00000270091.1_Adipose_Visceral_Omentum	3	0.980	1	0.677	0.498	0.000
Astle_et_al_2016_Red_blood_cell_count_ENSG00000118518.15_Pancreas	2	0.937	1	0.123	0.260	0.000
Astle_et_al_2016_Red_blood_cell_count_ENSG00000270091.1_Brain_Caudate_basal_ganglia	3	1.069	1	-0.105	0.188	0.000
Astle_et_al_2016_Red_blood_cell_count_ENSG00000078237.6_Testis	4	2.691	3	-0.292	0.129	0.205
Astle_et_al_2016_Red_blood_cell_count_ENSG00000276968.1_Heart_Left_Ventricle	3	1.264	1	-0.498	0.386	0.000
Astle_et_al_2016_Red_blood_cell_count_ENSG00000158717.10_Heart_Left_Ventricle	5	2.631	3	0.271	0.077	0.435
Astle_et_al_2016_Red_blood_cell_count_ENSG00000270091.1_Artery_Tibial	3	1.035	1	0.328	0.446	0.000
Astle_et_al_2016_Red_blood_cell_count_ENSG00000118518.15_Spleen	2	0.937	1	0.563	1.086	0.000
Astle_et_al_2016_Red_blood_cell_count_ENSG00000204498.10_Esophagus_Mucosa	3	0.583	1	1.194	0.338	0.000
Astle_et_al_2016_Red_blood_cell_count_ENSG00000270091.1_Colon_Transverse	3	1.091	1	0.464	0.338	0.000
Astle_et_al_2016_Red_blood_cell_count_ENSG00000078237.6_Nerve_Tibial	3	1.117	1	-0.135	0.045	0.000
Astle_et_al_2016_Red_blood_cell_count_ENSG00000142676.12_Adipose_Subcutaneous	3	0.879	1	-0.573	0.480	0.000
Astle_et_al_2016_Red_blood_cell_count_ENSG00000118518.15_Testis	2	0.923	1	0.061	0.190	0.000
Astle_et_al_2016_Red_blood_cell_count_ENSG00000276968.1_Thyroid	3	1.097	1	-0.223	0.086	0.000
Astle_et_al_2016_Red_blood_cell_count_ENSG00000270091.1_Spleen	2	0.965	1	0.370	0.349	0.000
Astle_et_al_2016_Red_blood_cell_count_ENSG00000103966.10_Esophagus_Gastroesophageal_Junction	4	1.966	2	-0.472	0.254	0.000
Astle_et_al_2016_Red_blood_cell_count_ENSG00000270091.1_Stomach	3	1.024	1	0.272	0.621	0.000
Astle_et_al_2016_Red_blood_cell_count_ENSG00000218891.4_Colon_Sigmoid	3	0.861	1	1.131	0.515	0.000
Astle_et_al_2016_Red_blood_cell_count_ENSG00000118518.15_Cells_EBV-transformed_lymphocytes	2	0.605	1	0.129	0.373	0.000
Astle_et_al_2016_Red_blood_cell_count_ENSG00000270091.1_Skin_Not_Sun_Exposed	3	1.778	2	0.073	0.153	0.000
Astle_et_al_2016_Red_blood_cell_count_ENSG00000118518.15_Brain_Caudate_basal_ganglia	2	0.559	1	-0.141	0.380	0.000
Astle_et_al_2016_Red_blood_cell_count_ENSG00000103966.10_Brain_Cortex	3	1.226	1	-0.153	0.318	0.000
Astle_et_al_2016_Red_blood_cell_count_ENSG00000118518.15_Liver	2	0.620	1	0.125	0.391	0.000
Astle_et_al_2016_Red_blood_cell_count_ENSG00000078237.6_Adipose_Visceral_Omentum	3	1.044	1	-0.319	0.112	0.000
Astle_et_al_2016_Red_blood_cell_count_ENSG00000270091.1_Brain_Frontal_Cortex_BA9	3	1.105	1	0.499	0.442	0.000
Astle_et_al_2016_Red_blood_cell_count_ENSG00000270091.1_Brain_Nucleus_accumbens_basal_ganglia	2	0.614	1	-0.002	0.307	0.000
Astle_et_al_2016_Red_blood_cell_count_ENSG00000276968.1_Brain_Putamen_basal_ganglia	3	1.834	2	-0.568	0.299	0.000
Astle_et_al_2016_Red_blood_cell_count_ENSG00000103966.10_Breast_Mammary_Tissue	3	1.252	1	-0.247	0.272	0.000
Astle_et_al_2016_Red_blood_cell_count_ENSG00000276968.1_Uterus	3	1.024	1	-0.622	0.259	0.000
Astle_et_al_2016_Red_blood_cell_count_ENSG00000276968.1_Minor_Salivary_Gland	3	1.009	1	-0.571	0.420	0.000
Astle_et_al_2016_Red_blood_cell_count_ENSG00000158717.10_Kidney_Cortex	4	1.738	2	0.499	0.233	0.000
Astle_et_al_2016_Red_blood_cell_count_ENSG00000103966.10_Whole_Blood	4	2.819	3	0.027	0.099	0.000
Astle_et_al_2016_Red_blood_cell_count_ENSG00000078237.6_Artery_Tibial	4	2.157	2	-0.127	0.052	0.776
Astle_et_al_2016_Red_blood_cell_count_ENSG00000143633.12_Colon_Sigmoid	2	0.667	1	0.141	0.404	0.000
Astle_et_al_2016_Red_blood_cell_count_ENSG00000234127.8_Nerve_Tibial	4	2.679	3	-0.474	0.194	0.374
Astle_et_al_2016_Red_blood_cell_count_ENSG00000276968.1_Liver	2	0.997	1	-0.474	0.435	0.000
Astle_et_al_2016_Red_blood_cell_count_ENSG00000158717.10_Liver	6	3.303	3	0.286	0.157	0.000
Astle_et_al_2016_Red_blood_cell_count_ENSG00000276968.1_Brain_Anterior_cingulate_cortex_BA24	3	1.042	1	-0.338	0.170	0.000
Astle_et_al_2016_Red_blood_cell_count_ENSG00000276968.1_Skin_Sun_Exposed	3	1.040	1	-0.252	0.080	0.000
Astle_et_al_2016_Red_blood_cell_count_ENSG00000078237.6_Brain_Caudate_basal_ganglia	4	2.070	2	-0.265	0.108	0.540
Astle_et_al_2016_Red_blood_cell_count_ENSG00000078237.6_Stomach	3	1.650	2	-0.352	0.125	0.000
Astle_et_al_2016_Red_blood_cell_count_ENSG00000158717.10_Minor_Salivary_Gland	4	1.884	2	0.022	0.219	0.400
Astle_et_al_2016_Red_blood_cell_count_ENSG00000103966.10_Brain_Cerebellar_Hemisphere	3	1.142	1	-0.208	0.096	0.000
Astle_et_al_2016_Red_blood_cell_count_ENSG00000103966.10_Brain_Hippocampus	2	0.880	1	-0.418	0.445	0.000
Astle_et_al_2016_Red_blood_cell_count_ENSG00000078237.6_Colon_Transverse	3	2.005	2	-0.252	0.074	0.000
Astle_et_al_2016_Red_blood_cell_count_ENSG00000276968.1_Brain_Substantia_nigra	3	1.038	1	-0.540	0.425	0.000
Astle_et_al_2016_Red_blood_cell_count_ENSG00000103966.10_Adrenal_Gland	2	0.907	1	-0.357	0.551	0.000
Astle_et_al_2016_Red_blood_cell_count_ENSG00000276968.1_Esophagus_Muscularis	3	1.003	1	-0.342	0.142	0.000
Astle_et_al_2016_Red_blood_cell_count_ENSG00000158717.10_Uterus	3	1.032	1	0.799	0.283	0.000
Astle_et_al_2016_Red_blood_cell_count_ENSG00000103966.10_Esophagus_Mucosa	5	2.629	3	0.050	0.117	0.000
Astle_et_al_2016_Red_blood_cell_count_ENSG00000078237.6_Spleen	3	0.699	1	-0.716	0.294	0.000
Astle_et_al_2016_Red_blood_cell_count_ENSG00000158717.10_Brain_Anterior_cingulate_cortex_BA24	3	0.982	1	0.932	0.475	0.000
Astle_et_al_2016_Red_blood_cell_count_ENSG00000276968.1_Small_Intestine_Terminal_Ileum	3	1.496	1	-0.416	0.159	0.000
Astle_et_al_2016_Red_blood_cell_count_ENSG00000078237.6_Brain_Nucleus_accumbens_basal_ganglia	4	2.008	2	-0.363	0.149	0.355
Astle_et_al_2016_Red_blood_cell_count_ENSG00000276968.1_Brain_Amygdala	2	0.981	1	-0.538	0.310	0.000
Astle_et_al_2016_Red_blood_cell_count_ENSG00000078237.6_Skin_Not_Sun_Exposed	4	2.137	2	-0.153	0.051	0.000
Astle_et_al_2016_Red_blood_cell_count_ENSG00000276968.1_Muscle_Skeletal	3	0.995	1	-0.447	0.277	0.000
Astle_et_al_2016_Red_blood_cell_count_ENSG00000103966.10_Heart_Atrial_Appendage	4	1.346	1	-0.154	0.106	0.000
Astle_et_al_2016_Red_blood_cell_count_ENSG00000158717.10_Prostate	5	3.060	3	0.302	0.109	0.591
Astle_et_al_2016_Red_blood_cell_count_ENSG00000103966.10_Skin_Sun_Exposed	4	1.495	2	-0.181	0.161	0.000
Astle_et_al_2016_Red_blood_cell_count_ENSG00000196510.12_Prostate	2	0.637	1	0.206	0.468	0.000
Astle_et_al_2016_Red_blood_cell_count_ENSG00000196510.12_Brain_Cerebellum	3	1.079	1	0.077	0.146	0.000
Astle_et_al_2016_Red_blood_cell_count_ENSG00000143633.12_Adipose_Subcutaneous	4	2.234	2	-0.147	0.205	0.000
Astle_et_al_2016_Red_blood_cell_count_ENSG00000196510.12_Adipose_Visceral_Omentum	3	1.220	1	0.256	0.289	0.000
Astle_et_al_2016_Red_blood_cell_count_ENSG00000142676.12_Esophagus_Muscularis	3	0.870	1	-0.625	0.547	0.000
Astle_et_al_2016_Red_blood_cell_count_ENSG00000196510.12_Brain_Caudate_basal_ganglia	3	0.863	1	-1.154	1.096	0.000
Astle_et_al_2016_Red_blood_cell_count_ENSG00000196510.12_Adipose_Subcutaneous	3	1.055	1	0.192	0.169	0.000
Astle_et_al_2016_Red_blood_cell_count_ENSG00000158717.10_Artery_Coronary	4	2.237	2	0.226	0.189	0.603
Astle_et_al_2016_Red_blood_cell_count_ENSG00000276968.1_Artery_Coronary	2	0.979	1	-0.504	0.200	0.000
Astle_et_al_2016_Red_blood_cell_count_ENSG00000276968.1_Prostate	3	1.057	1	-0.290	0.135	0.000
Astle_et_al_2016_Red_blood_cell_count_ENSG00000196510.12_Muscle_Skeletal	6	3.987	4	0.045	0.155	0.000
Astle_et_al_2016_Red_blood_cell_count_ENSG00000276968.1_Ovary	3	0.984	1	-0.671	0.341	0.000
Astle_et_al_2016_Red_blood_cell_count_ENSG00000276968.1_Cells_EBV-transformed_lymphocytes	3	1.047	1	-0.542	0.338	0.000
Astle_et_al_2016_Red_blood_cell_count_ENSG00000103966.10_Esophagus_Muscularis	3	1.300	1	0.158	0.378	0.000
Astle_et_al_2016_Red_blood_cell_count_ENSG00000196510.12_Skin_Sun_Exposed	3	1.227	1	0.215	0.320	0.000
Astle_et_al_2016_Red_blood_cell_count_ENSG00000218891.4_Brain_Cerebellum	5	1.416	2	0.651	0.234	0.000
Astle_et_al_2016_Red_blood_cell_count_ENSG00000276968.1_Brain_Spinal_cord_cervical_c-1	3	0.946	1	-0.386	0.168	0.000
Astle_et_al_2016_Red_blood_cell_count_ENSG00000158717.10_Ovary	3	1.101	1	0.597	0.186	0.000
Astle_et_al_2016_Red_blood_cell_count_ENSG00000276968.1_Lung	3	1.053	1	-0.318	0.138	0.000
Astle_et_al_2016_Red_blood_cell_count_ENSG00000196510.12_Pituitary	3	1.685	2	-0.321	0.313	0.000
Astle_et_al_2016_Red_blood_cell_count_ENSG00000234127.8_Brain_Hypothalamus	2	0.760	1	-0.990	0.444	0.000
Astle_et_al_2016_Red_blood_cell_count_ENSG00000196510.12_Brain_Cerebellar_Hemisphere	3	1.032	1	0.090	0.169	0.000
Astle_et_al_2016_Red_blood_cell_count_ENSG00000196510.12_Thyroid	3	1.017	1	0.220	0.208	0.000
Astle_et_al_2016_Red_blood_cell_count_ENSG00000103966.10_Brain_Amygdala	3	0.997	1	-0.351	0.542	0.000
Astle_et_al_2016_Red_blood_cell_count_ENSG00000196510.12_Nerve_Tibial	3	1.233	1	0.242	0.211	0.000
Astle_et_al_2016_Red_blood_cell_count_ENSG00000158717.10_Muscle_Skeletal	5	3.092	3	0.198	0.048	0.190
Astle_et_al_2016_Red_blood_cell_count_ENSG00000103966.10_Muscle_Skeletal	4	2.034	2	-0.102	0.204	0.000
Astle_et_al_2016_Red_blood_cell_count_ENSG00000276968.1_Brain_Hippocampus	3	1.003	1	-0.487	0.321	0.000
Astle_et_al_2016_Red_blood_cell_count_ENSG00000196510.12_Skin_Not_Sun_Exposed	2	0.638	1	0.321	0.449	0.000
Astle_et_al_2016_Red_blood_cell_count_ENSG00000276968.1_Adrenal_Gland	2	0.950	1	-0.655	0.343	0.000
Astle_et_al_2016_Red_blood_cell_count_ENSG00000196510.12_Liver	3	0.952	1	0.249	0.457	0.000
Astle_et_al_2016_Red_blood_cell_count_ENSG00000276968.1_Esophagus_Mucosa	2	0.945	1	-0.331	0.141	0.000
Astle_et_al_2016_Red_blood_cell_count_ENSG00000196510.12_Brain_Anterior_cingulate_cortex_BA24	2	0.561	1	-1.155	0.947	0.000
Astle_et_al_2016_Red_blood_cell_count_ENSG00000103966.10_Prostate	2	0.834	1	-0.363	0.616	0.000
Astle_et_al_2016_Red_blood_cell_count_ENSG00000234127.8_Skin_Not_Sun_Exposed	4	2.046	2	0.597	0.582	0.397
Astle_et_al_2016_Red_blood_cell_count_ENSG00000276968.1_Heart_Atrial_Appendage	3	0.979	1	-0.430	0.271	0.000
Astle_et_al_2016_Red_blood_cell_count_ENSG00000103966.10_Ovary	3	0.666	1	-0.339	0.708	0.000
Astle_et_al_2016_Red_blood_cell_count_ENSG00000276968.1_Breast_Mammary_Tissue	3	1.128	1	-0.323	0.123	0.000
Astle_et_al_2016_Red_blood_cell_count_ENSG00000276968.1_Whole_Blood	4	1.471	1	-0.341	0.152	0.000
Astle_et_al_2016_Red_blood_cell_count_ENSG00000218891.4_Adipose_Subcutaneous	3	1.046	1	0.807	0.307	0.000
Astle_et_al_2016_Red_blood_cell_count_ENSG00000276968.1_Pituitary	3	0.921	1	-0.308	0.131	0.000
Astle_et_al_2016_Red_blood_cell_count_ENSG00000276968.1_Brain_Cerebellar_Hemisphere	3	1.230	1	-0.228	0.282	0.000
Astle_et_al_2016_Red_blood_cell_count_ENSG00000185800.11_Muscle_Skeletal	3	1.930	2	0.056	0.235	0.000
Astle_et_al_2016_Red_blood_cell_count_ENSG00000276968.1_Vagina	2	0.925	1	-0.478	0.249	0.000
Astle_et_al_2016_Red_blood_cell_count_ENSG00000158717.10_Brain_Amygdala	3	1.171	1	-0.078	0.239	0.000
Astle_et_al_2016_Red_blood_cell_count_ENSG00000276968.1_Artery_Aorta	3	1.066	1	-0.383	0.172	0.000
Astle_et_al_2016_Red_blood_cell_count_ENSG00000276968.1_Cells_Cultured_fibroblasts	3	0.900	1	-0.797	0.600	0.000
Astle_et_al_2016_Red_blood_cell_count_ENSG00000158717.10_Small_Intestine_Terminal_Ileum	3	1.285	1	0.402	0.195	0.000
Astle_et_al_2016_Red_blood_cell_count_ENSG00000276968.1_Esophagus_Gastroesophageal_Junction	3	1.031	1	-0.370	0.167	0.000
Astle_et_al_2016_Red_blood_cell_count_ENSG00000143633.12_Brain_Cerebellum	5	3.196	3	-0.188	0.126	0.689
Astle_et_al_2016_Red_blood_cell_count_ENSG00000158717.10_Esophagus_Muscularis	7	4.756	5	0.179	0.050	0.531
Astle_et_al_2016_Red_blood_cell_count_ENSG00000276968.1_Brain_Cortex	2	1.002	1	-0.278	0.149	0.000
Astle_et_al_2016_Red_blood_cell_count_ENSG00000276968.1_Pancreas	2	0.939	1	-0.514	0.313	0.000
Astle_et_al_2016_Red_blood_cell_count_ENSG00000234127.8_Brain_Frontal_Cortex_BA9	3	1.042	1	-1.107	0.905	0.000
Astle_et_al_2016_Red_blood_cell_count_ENSG00000143633.12_Thyroid	3	1.021	1	-0.058	0.256	0.000
Astle_et_al_2016_Red_blood_cell_count_ENSG00000141295.13_Breast_Mammary_Tissue	5	2.392	2	0.317	0.074	0.000
Astle_et_al_2016_Red_blood_cell_count_ENSG00000234127.8_Spleen	4	2.075	2	-0.045	0.204	0.000
Astle_et_al_2016_Red_blood_cell_count_ENSG00000141295.13_Whole_Blood	5	3.733	4	0.256	0.043	0.000
Astle_et_al_2016_Red_blood_cell_count_ENSG00000158717.10_Brain_Substantia_nigra	2	0.576	1	0.414	0.367	0.000
Astle_et_al_2016_Red_blood_cell_count_ENSG00000158717.10_Skin_Sun_Exposed	6	4.083	4	0.219	0.067	0.313
Astle_et_al_2016_Red_blood_cell_count_ENSG00000234127.8_Stomach	4	1.921	2	-0.351	0.376	0.536
Astle_et_al_2016_Red_blood_cell_count_ENSG00000141295.13_Pituitary	4	1.504	1	0.520	0.247	0.000
Astle_et_al_2016_Red_blood_cell_count_ENSG00000141295.13_Brain_Cerebellar_Hemisphere	4	1.455	1	0.307	0.087	0.000
Astle_et_al_2016_Red_blood_cell_count_ENSG00000141295.13_Vagina	2	0.999	1	0.371	0.094	0.000
Astle_et_al_2016_Red_blood_cell_count_ENSG00000141295.13_Cells_Cultured_fibroblasts	7	5.968	6	0.252	0.046	0.432
Astle_et_al_2016_Red_blood_cell_count_ENSG00000220517.2_Kidney_Cortex	3	0.773	1	-0.060	0.235	0.000
Astle_et_al_2016_Red_blood_cell_count_ENSG00000185800.11_Artery_Coronary	3	1.795	2	-0.359	0.181	0.000
Astle_et_al_2016_Red_blood_cell_count_ENSG00000220517.2_Liver	2	0.585	1	-0.225	0.559	0.000
Astle_et_al_2016_Red_blood_cell_count_ENSG00000141295.13_Artery_Aorta	5	2.500	2	0.380	0.102	0.549
Astle_et_al_2016_Red_blood_cell_count_ENSG00000220517.2_Colon_Transverse	2	0.716	1	-0.120	0.509	0.000
Astle_et_al_2016_Red_blood_cell_count_ENSG00000141295.13_Brain_Cortex	5	2.040	2	0.012	0.368	0.000
Astle_et_al_2016_Red_blood_cell_count_ENSG00000153487.12_Testis	3	1.655	2	0.324	0.151	0.000
Astle_et_al_2016_Red_blood_cell_count_ENSG00000158717.10_Lung	6	3.647	4	0.125	0.071	0.747
Astle_et_al_2016_Red_blood_cell_count_ENSG00000141295.13_Pancreas	3	1.785	2	0.293	0.068	0.029
Astle_et_al_2016_Red_blood_cell_count_ENSG00000141295.13_Esophagus_Gastroesophageal_Junction	4	1.624	2	0.451	0.114	0.000
Astle_et_al_2016_Red_blood_cell_count_ENSG00000185800.11_Ovary	3	1.006	1	0.150	0.914	0.000
Astle_et_al_2016_Red_blood_cell_count_ENSG00000153487.12_Whole_Blood	2	0.996	1	-0.553	0.265	0.000
Astle_et_al_2016_Red_blood_cell_count_ENSG00000234127.8_Brain_Cerebellum	4	2.763	3	-0.540	0.163	0.000
Astle_et_al_2016_Red_blood_cell_count_ENSG00000220517.2_Spleen	4	1.606	2	0.477	0.319	0.000
Astle_et_al_2016_Red_blood_cell_count_ENSG00000141295.13_Brain_Amygdala	4	1.348	1	0.717	0.371	0.000
Astle_et_al_2016_Red_blood_cell_count_ENSG00000141295.13_Small_Intestine_Terminal_Ileum	3	1.639	2	0.287	0.224	0.000
Astle_et_al_2016_Red_blood_cell_count_ENSG00000143633.12_Brain_Cerebellar_Hemisphere	3	1.088	1	-0.051	0.246	0.000
Astle_et_al_2016_Red_blood_cell_count_ENSG00000141295.13_Esophagus_Muscularis	6	3.997	4	0.263	0.063	0.000
Astle_et_al_2016_Red_blood_cell_count_ENSG00000220517.2_Cells_Cultured_fibroblasts	3	1.086	1	0.163	0.346	0.000
Astle_et_al_2016_Red_blood_cell_count_ENSG00000185800.11_Prostate	3	1.025	1	-0.207	0.249	0.000
Astle_et_al_2016_Red_blood_cell_count_ENSG00000141295.13_Brain_Substantia_nigra	3	1.046	1	0.440	0.629	0.000
Astle_et_al_2016_Red_blood_cell_count_ENSG00000141295.13_Skin_Sun_Exposed	6	4.072	4	0.222	0.052	0.000
Astle_et_al_2016_Red_blood_cell_count_ENSG00000234127.8_Adipose_Subcutaneous	3	1.791	2	-0.480	0.421	0.000
Astle_et_al_2016_Red_blood_cell_count_ENSG00000158717.10_Cells_EBV-transformed_lymphocytes	4	1.969	2	0.357	0.173	0.000
Astle_et_al_2016_Red_blood_cell_count_ENSG00000204498.10_Spleen	3	1.030	1	-0.267	0.231	0.000
Astle_et_al_2016_Red_blood_cell_count_ENSG00000143633.12_Artery_Aorta	3	1.183	1	-0.041	0.312	0.000
Astle_et_al_2016_Red_blood_cell_count_ENSG00000189129.13_Heart_Left_Ventricle	4	2.758	3	0.224	0.090	0.000
Astle_et_al_2016_Red_blood_cell_count_ENSG00000185800.11_Skin_Sun_Exposed	3	1.498	1	0.068	0.500	0.000
Astle_et_al_2016_Red_blood_cell_count_ENSG00000218891.4_Heart_Atrial_Appendage	3	0.969	1	1.099	0.510	0.000
Astle_et_al_2016_Red_blood_cell_count_ENSG00000158717.10_Adrenal_Gland	5	2.228	2	0.277	0.100	0.796
Astle_et_al_2016_Red_blood_cell_count_ENSG00000220517.2_Adipose_Visceral_Omentum	3	0.689	1	-0.144	0.528	0.000
Astle_et_al_2016_Red_blood_cell_count_ENSG00000141295.13_Prostate	3	1.032	1	0.706	0.471	0.000
Astle_et_al_2016_Red_blood_cell_count_ENSG00000153487.12_Heart_Left_Ventricle	2	0.636	1	-0.906	0.836	0.000
Astle_et_al_2016_Red_blood_cell_count_ENSG00000141295.13_Artery_Coronary	3	1.148	1	0.523	0.172	0.000
Astle_et_al_2016_Red_blood_cell_count_ENSG00000141295.13_Ovary	2	1.010	1	0.338	0.334	0.000
Astle_et_al_2016_Red_blood_cell_count_ENSG00000158717.10_Brain_Hippocampus	3	0.688	1	0.993	0.545	0.000
Astle_et_al_2016_Red_blood_cell_count_ENSG00000141295.13_Muscle_Skeletal	7	4.186	4	0.287	0.061	0.000
Astle_et_al_2016_Red_blood_cell_count_ENSG00000117595.10_Lung	3	0.751	1	-0.224	0.354	0.000
Astle_et_al_2016_Red_blood_cell_count_ENSG00000158717.10_Heart_Atrial_Appendage	6	4.122	4	0.146	0.100	0.681
Astle_et_al_2016_Red_blood_cell_count_ENSG00000153487.12_Brain_Hypothalamus	2	0.683	1	-0.845	0.842	0.000
Astle_et_al_2016_Red_blood_cell_count_ENSG00000220517.2_Whole_Blood	3	1.098	1	-0.038	0.359	0.000
Astle_et_al_2016_Red_blood_cell_count_ENSG00000189129.13_Thyroid	5	3.243	3	0.102	0.095	0.000
Astle_et_al_2016_Red_blood_cell_count_ENSG00000117595.10_Cells_EBV-transformed_lymphocytes	3	0.915	1	-0.222	0.288	0.000
Astle_et_al_2016_Red_blood_cell_count_ENSG00000141293.15_Brain_Cortex	4	1.794	2	-0.210	0.246	0.140
Astle_et_al_2016_Red_blood_cell_count_ENSG00000117595.10_Brain_Spinal_cord_cervical_c-1	2	0.753	1	0.092	0.411	0.000
Astle_et_al_2016_Red_blood_cell_count_ENSG00000117595.10_Ovary	3	1.066	1	-0.163	0.181	0.000
Astle_et_al_2016_Red_blood_cell_count_ENSG00000153487.12_Brain_Cerebellar_Hemisphere	2	0.911	1	0.107	0.313	0.000
Astle_et_al_2016_Red_blood_cell_count_ENSG00000141293.15_Pancreas	3	1.186	1	1.048	0.616	0.000
Astle_et_al_2016_Red_blood_cell_count_ENSG00000117595.10_Artery_Coronary	3	1.040	1	0.104	0.315	0.000
Astle_et_al_2016_Red_blood_cell_count_ENSG00000141295.13_Cells_EBV-transformed_lymphocytes	4	1.375	1	0.528	0.143	0.000
Astle_et_al_2016_Red_blood_cell_count_ENSG00000117595.10_Muscle_Skeletal	3	1.378	2	0.170	0.304	0.000
Astle_et_al_2016_Red_blood_cell_count_ENSG00000141295.13_Brain_Spinal_cord_cervical_c-1	3	1.081	1	0.571	0.369	0.000
Astle_et_al_2016_Red_blood_cell_count_ENSG00000141293.15_Artery_Aorta	3	1.167	1	-0.022	0.190	0.000
Astle_et_al_2016_Red_blood_cell_count_ENSG00000141295.13_Lung	5	3.033	3	0.245	0.051	0.000
Astle_et_al_2016_Red_blood_cell_count_ENSG00000153487.12_Esophagus_Muscularis	2	0.839	1	-0.338	0.309	0.000
Astle_et_al_2016_Red_blood_cell_count_ENSG00000158717.10_Esophagus_Mucosa	6	3.299	3	0.262	0.065	0.240
Astle_et_al_2016_Red_blood_cell_count_ENSG00000143633.12_Cells_Cultured_fibroblasts	3	1.245	1	-0.046	0.249	0.000
Astle_et_al_2016_Red_blood_cell_count_ENSG00000083312.17_Liver	2	0.799	1	-0.442	0.833	0.000
Astle_et_al_2016_Red_blood_cell_count_ENSG00000141293.15_Liver	3	1.947	2	0.399	0.329	0.000
Astle_et_al_2016_Red_blood_cell_count_ENSG00000117595.10_Brain_Amygdala	2	0.894	1	0.086	0.360	0.000
Astle_et_al_2016_Red_blood_cell_count_ENSG00000083312.17_Brain_Nucleus_accumbens_basal_ganglia	3	0.639	1	-0.109	0.341	0.000
Astle_et_al_2016_Red_blood_cell_count_ENSG00000117595.10_Esophagus_Muscularis	4	2.082	2	-0.036	0.061	0.000
Astle_et_al_2016_Red_blood_cell_count_ENSG00000141295.13_Brain_Hippocampus	3	1.030	1	0.721	0.610	0.000
Astle_et_al_2016_Red_blood_cell_count_ENSG00000141293.15_Pituitary	2	0.525	1	0.606	0.318	0.000
Astle_et_al_2016_Red_blood_cell_count_ENSG00000083312.17_Heart_Atrial_Appendage	3	0.597	1	-0.035	1.168	0.000
Astle_et_al_2016_Red_blood_cell_count_ENSG00000141295.13_Adrenal_Gland	4	2.036	2	0.605	0.287	0.000
Astle_et_al_2016_Red_blood_cell_count_ENSG00000141293.15_Thyroid	3	1.810	2	-0.115	0.167	0.000
Astle_et_al_2016_Red_blood_cell_count_ENSG00000083312.17_Artery_Aorta	3	0.906	1	0.260	0.455	0.000
Astle_et_al_2016_Red_blood_cell_count_ENSG00000141295.13_Heart_Atrial_Appendage	4	2.071	2	0.356	0.094	0.523
Astle_et_al_2016_Red_blood_cell_count_ENSG00000117595.10_Skin_Sun_Exposed	3	1.006	1	-0.171	0.322	0.000
Astle_et_al_2016_Red_blood_cell_count_ENSG00000220517.2_Cells_EBV-transformed_lymphocytes	2	0.547	1	-0.282	0.559	0.000
Astle_et_al_2016_Red_blood_cell_count_ENSG00000234127.8_Colon_Sigmoid	3	0.941	1	-1.114	0.963	0.000
Astle_et_al_2016_Red_blood_cell_count_ENSG00000153487.12_Brain_Amygdala	2	0.811	1	-0.754	0.699	0.000
Astle_et_al_2016_Red_blood_cell_count_ENSG00000083312.17_Muscle_Skeletal	3	1.005	1	0.038	0.482	0.000
Astle_et_al_2016_Red_blood_cell_count_ENSG00000141295.13_Esophagus_Mucosa	5	3.082	3	0.210	0.049	0.000
Astle_et_al_2016_Red_blood_cell_count_ENSG00000153487.12_Skin_Sun_Exposed	2	0.573	1	-0.919	0.820	0.000
Astle_et_al_2016_Red_blood_cell_count_ENSG00000141293.15_Whole_Blood	3	1.422	2	0.538	0.250	0.000
Astle_et_al_2016_Red_blood_cell_count_ENSG00000117595.10_Brain_Substantia_nigra	2	1.003	1	0.050	0.319	0.000
Astle_et_al_2016_Red_blood_cell_count_ENSG00000189129.13_Brain_Putamen_basal_ganglia	5	1.428	1	0.431	0.278	0.000
Astle_et_al_2016_Red_blood_cell_count_ENSG00000117595.10_Adrenal_Gland	3	1.192	1	0.071	0.132	0.000
Astle_et_al_2016_Red_blood_cell_count_ENSG00000158717.10_Breast_Mammary_Tissue	5	3.224	3	0.268	0.071	0.445
Astle_et_al_2016_Red_blood_cell_count_ENSG00000117595.10_Brain_Hippocampus	3	0.903	1	0.109	0.261	0.000
Astle_et_al_2016_Red_blood_cell_count_ENSG00000083312.17_Artery_Tibial	2	0.974	1	0.171	0.762	0.000
Astle_et_al_2016_Red_blood_cell_count_ENSG00000117595.10_Brain_Cerebellar_Hemisphere	4	2.050	2	0.018	0.060	0.000
Astle_et_al_2016_Red_blood_cell_count_ENSG00000218891.4_Spleen	3	1.060	1	0.693	0.252	0.000
Astle_et_al_2016_Red_blood_cell_count_ENSG00000141295.13_Colon_Sigmoid	4	2.019	2	0.201	0.229	0.000
Astle_et_al_2016_Red_blood_cell_count_ENSG00000117595.10_Whole_Blood	4	2.549	3	-0.043	0.054	0.000
Astle_et_al_2016_Red_blood_cell_count_ENSG00000189129.13_Colon_Sigmoid	5	3.437	4	-0.019	0.210	0.000
Astle_et_al_2016_Red_blood_cell_count_ENSG00000185800.11_Esophagus_Muscularis	4	2.343	2	-0.360	0.127	0.000
Astle_et_al_2016_Red_blood_cell_count_ENSG00000083312.17_Esophagus_Muscularis	2	0.619	1	0.290	1.052	0.000
Astle_et_al_2016_Red_blood_cell_count_ENSG00000141295.13_Brain_Cerebellum	4	2.057	2	0.125	0.271	0.000
Astle_et_al_2016_Red_blood_cell_count_ENSG00000141293.15_Colon_Sigmoid	2	0.722	1	0.396	0.308	0.000
Astle_et_al_2016_Red_blood_cell_count_ENSG00000264885.1_Esophagus_Muscularis	5	2.588	3	-0.103	0.173	0.515
Astle_et_al_2016_Red_blood_cell_count_ENSG00000083312.17_Brain_Cerebellar_Hemisphere	3	1.031	1	0.144	0.272	0.000
Astle_et_al_2016_Red_blood_cell_count_ENSG00000141295.13_Adipose_Subcutaneous	6	4.077	4	0.251	0.056	0.000
Astle_et_al_2016_Red_blood_cell_count_ENSG00000117595.10_Breast_Mammary_Tissue	3	1.092	1	0.094	0.369	0.000
Astle_et_al_2016_Red_blood_cell_count_ENSG00000264885.1_Skin_Sun_Exposed	5	2.658	3	-0.067	0.126	0.414
Astle_et_al_2016_Red_blood_cell_count_ENSG00000083312.17_Thyroid	3	1.195	1	0.193	0.330	0.000
Astle_et_al_2016_Red_blood_cell_count_ENSG00000141293.15_Colon_Transverse	2	0.786	1	1.569	1.278	0.000
Astle_et_al_2016_Red_blood_cell_count_ENSG00000158717.10_Brain_Cerebellar_Hemisphere	5	3.039	3	0.258	0.132	0.719
Astle_et_al_2016_Red_blood_cell_count_ENSG00000117595.10_Brain_Cortex	3	0.899	1	0.104	0.380	0.000
Astle_et_al_2016_Red_blood_cell_count_ENSG00000264885.1_Ovary	3	1.060	1	-0.186	0.316	0.000
Astle_et_al_2016_Red_blood_cell_count_ENSG00000234127.8_Brain_Putamen_basal_ganglia	3	0.931	1	-0.925	0.631	0.000
Astle_et_al_2016_Red_blood_cell_count_ENSG00000264885.1_Adipose_Visceral_Omentum	4	1.919	2	-0.024	0.160	0.000
Astle_et_al_2016_Red_blood_cell_count_ENSG00000158717.10_Pituitary	6	4.803	5	0.244	0.147	0.097
Astle_et_al_2016_Red_blood_cell_count_ENSG00000117595.10_Esophagus_Gastroesophageal_Junction	4	2.043	2	-0.011	0.062	0.043
Astle_et_al_2016_Red_blood_cell_count_ENSG00000264885.1_Artery_Tibial	3	1.115	1	-0.508	0.207	0.000
Astle_et_al_2016_Red_blood_cell_count_ENSG00000083312.17_Lung	3	0.818	1	-0.040	0.841	0.000
Astle_et_al_2016_Red_blood_cell_count_ENSG00000189129.13_Adipose_Subcutaneous	6	4.686	5	0.036	0.063	0.000
Astle_et_al_2016_Red_blood_cell_count_ENSG00000141293.15_Spleen	3	0.974	1	1.131	0.790	0.000
Astle_et_al_2016_Red_blood_cell_count_ENSG00000264885.1_Muscle_Skeletal	3	1.086	1	-0.166	0.448	0.000
Astle_et_al_2016_Red_blood_cell_count_ENSG00000117595.10_Cells_Cultured_fibroblasts	3	1.191	1	0.077	0.151	0.000
Astle_et_al_2016_Red_blood_cell_count_ENSG00000141295.13_Heart_Left_Ventricle	6	4.427	4	0.306	0.097	0.000
Astle_et_al_2016_Red_blood_cell_count_ENSG00000204498.10_Artery_Tibial	3	1.386	1	-0.242	0.245	0.000
Astle_et_al_2016_Red_blood_cell_count_ENSG00000153487.12_Brain_Cerebellum	2	0.662	1	-0.816	0.824	0.000
Astle_et_al_2016_Red_blood_cell_count_ENSG00000141293.15_Brain_Frontal_Cortex_BA9	3	1.208	2	0.107	0.298	0.565
Astle_et_al_2016_Red_blood_cell_count_ENSG00000083312.17_Whole_Blood	3	1.006	1	0.239	0.274	0.000
Astle_et_al_2016_Red_blood_cell_count_ENSG00000264885.1_Testis	3	1.785	2	-0.119	0.260	0.000
Astle_et_al_2016_Red_blood_cell_count_ENSG00000117595.10_Artery_Aorta	3	1.306	1	-0.153	0.162	0.000
Astle_et_al_2016_Red_blood_cell_count_ENSG00000264885.1_Cells_EBV-transformed_lymphocytes	3	2.007	2	0.122	0.134	0.000
Astle_et_al_2016_Red_blood_cell_count_ENSG00000264885.1_Nerve_Tibial	4	2.212	2	-0.280	0.140	0.685
Astle_et_al_2016_Red_blood_cell_count_ENSG00000141293.15_Brain_Hippocampus	3	0.718	1	0.649	0.531	0.000
Astle_et_al_2016_Red_blood_cell_count_ENSG00000141295.13_Brain_Putamen_basal_ganglia	4	1.389	1	0.476	0.339	0.000
Astle_et_al_2016_Red_blood_cell_count_ENSG00000264885.1_Lung	3	0.706	1	0.103	0.348	0.000
Astle_et_al_2016_Red_blood_cell_count_ENSG00000117595.10_Testis	4	2.038	2	0.101	0.103	0.000
Astle_et_al_2016_Red_blood_cell_count_ENSG00000141293.15_Lung	3	0.840	1	0.556	0.371	0.000
Astle_et_al_2016_Red_blood_cell_count_ENSG00000141295.13_Thyroid	4	2.609	3	0.421	0.095	0.000
Astle_et_al_2016_Red_blood_cell_count_ENSG00000153487.12_Spleen	2	0.736	1	-0.400	0.233	0.000
Astle_et_al_2016_Red_blood_cell_count_ENSG00000264885.1_Skin_Not_Sun_Exposed	5	3.196	3	-0.085	0.100	0.163
Astle_et_al_2016_Red_blood_cell_count_ENSG00000234127.8_Thyroid	5	3.051	3	-0.269	0.109	0.000
Astle_et_al_2016_Red_blood_cell_count_ENSG00000083312.17_Heart_Left_Ventricle	2	0.569	1	0.276	1.143	0.000
Astle_et_al_2016_Red_blood_cell_count_ENSG00000117595.10_Nerve_Tibial	4	2.070	2	0.001	0.051	0.202
Astle_et_al_2016_Red_blood_cell_count_ENSG00000158717.10_Whole_Blood	6	4.010	4	0.121	0.075	0.563
Astle_et_al_2016_Red_blood_cell_count_ENSG00000264885.1_Adrenal_Gland	3	1.110	1	-0.093	0.672	0.000
Astle_et_al_2016_Red_blood_cell_count_ENSG00000264885.1_Heart_Atrial_Appendage	4	1.153	1	0.075	0.258	0.000
Astle_et_al_2016_Red_blood_cell_count_ENSG00000264885.1_Esophagus_Mucosa	5	2.779	2	-0.036	0.094	0.123
Astle_et_al_2016_Red_blood_cell_count_ENSG00000153487.12_Brain_Hippocampus	2	0.648	1	-0.257	0.523	0.000
Astle_et_al_2016_Red_blood_cell_count_ENSG00000264885.1_Brain_Cerebellum	3	0.894	1	-0.452	0.860	0.000
Astle_et_al_2016_Red_blood_cell_count_ENSG00000117595.10_Brain_Hypothalamus	3	1.071	1	0.087	0.259	0.000
Astle_et_al_2016_Red_blood_cell_count_ENSG00000264885.1_Adipose_Subcutaneous	4	2.187	2	-0.387	0.135	0.000
Astle_et_al_2016_Red_blood_cell_count_ENSG00000218891.4_Skin_Not_Sun_Exposed	3	0.972	1	0.961	0.419	0.000
Astle_et_al_2016_Red_blood_cell_count_ENSG00000117595.10_Adipose_Visceral_Omentum	3	1.033	1	0.063	0.125	0.000
Astle_et_al_2016_Red_blood_cell_count_ENSG00000141293.15_Testis	5	2.971	3	0.317	0.081	0.810
Astle_et_al_2016_Red_blood_cell_count_ENSG00000141295.13_Minor_Salivary_Gland	3	1.120	1	0.622	0.226	0.000
Astle_et_al_2016_Red_blood_cell_count_ENSG00000264885.1_Heart_Left_Ventricle	3	1.129	1	-0.590	0.631	0.000
Astle_et_al_2016_Red_blood_cell_count_ENSG00000173253.15_Nerve_Tibial	5	2.695	3	-0.174	0.097	0.580
Astle_et_al_2016_Red_blood_cell_count_ENSG00000253111.1_Kidney_Cortex	3	1.027	1	-1.464	0.668	0.000
Astle_et_al_2016_Red_blood_cell_count_ENSG00000141295.13_Uterus	3	1.152	1	0.571	0.196	0.000
Astle_et_al_2016_Red_blood_cell_count_ENSG00000264885.1_Pituitary	4	1.129	1	0.007	0.295	0.000
Astle_et_al_2016_Red_blood_cell_count_ENSG00000253111.1_Liver	2	0.852	1	-1.219	1.009	0.000
Astle_et_al_2016_Red_blood_cell_count_ENSG00000264885.1_Brain_Cerebellar_Hemisphere	3	1.063	1	0.066	0.707	0.000
Astle_et_al_2016_Red_blood_cell_count_ENSG00000141293.15_Nerve_Tibial	5	2.707	3	0.347	0.076	0.816
Astle_et_al_2016_Red_blood_cell_count_ENSG00000117595.10_Artery_Tibial	3	0.997	1	-0.243	0.267	0.000
Astle_et_al_2016_Red_blood_cell_count_ENSG00000264885.1_Brain_Putamen_basal_ganglia	3	0.604	1	-0.118	0.360	0.000
Astle_et_al_2016_Red_blood_cell_count_ENSG00000141295.13_Kidney_Cortex	3	1.023	1	0.620	0.507	0.000
Astle_et_al_2016_Red_blood_cell_count_ENSG00000264885.1_Thyroid	5	2.158	2	-0.645	0.291	0.000
Astle_et_al_2016_Red_blood_cell_count_ENSG00000141295.13_Liver	3	2.000	2	0.420	0.277	0.000
Astle_et_al_2016_Red_blood_cell_count_ENSG00000264885.1_Uterus	2	0.772	1	-0.293	0.661	0.000
Astle_et_al_2016_Red_blood_cell_count_ENSG00000264885.1_Cells_Cultured_fibroblasts	3	2.005	2	-0.028	0.083	0.481
Astle_et_al_2016_Red_blood_cell_count_ENSG00000141295.13_Brain_Anterior_cingulate_cortex_BA24	3	0.989	1	0.082	0.860	0.000
Astle_et_al_2016_Red_blood_cell_count_ENSG00000185800.11_Small_Intestine_Terminal_Ileum	2	0.954	1	0.169	0.808	0.000
Astle_et_al_2016_Red_blood_cell_count_ENSG00000264885.1_Artery_Aorta	3	0.711	1	-0.126	0.311	0.000
Astle_et_al_2016_Red_blood_cell_count_ENSG00000117595.10_Brain_Caudate_basal_ganglia	3	1.043	1	-0.163	0.441	0.000
Astle_et_al_2016_Red_blood_cell_count_ENSG00000141295.13_Adipose_Visceral_Omentum	5	3.377	3	0.312	0.055	0.000
Astle_et_al_2016_Red_blood_cell_count_ENSG00000264885.1_Brain_Cortex	3	0.764	1	-0.118	0.270	0.000
Astle_et_al_2016_Red_blood_cell_count_ENSG00000117595.10_Colon_Transverse	3	0.756	1	-0.250	0.333	0.000
Astle_et_al_2016_Red_blood_cell_count_ENSG00000141293.15_Cells_EBV-transformed_lymphocytes	3	1.338	2	0.614	0.321	0.139
Astle_et_al_2016_Red_blood_cell_count_ENSG00000226738.1_Kidney_Cortex	3	1.403	1	2.136	0.825	0.000
Astle_et_al_2016_Red_blood_cell_count_ENSG00000117595.10_Spleen	3	1.052	1	0.045	0.076	0.000
Astle_et_al_2016_Red_blood_cell_count_ENSG00000141293.15_Esophagus_Muscularis	2	0.839	1	-0.072	0.188	0.000
Astle_et_al_2016_Red_blood_cell_count_ENSG00000117595.10_Brain_Frontal_Cortex_BA9	3	0.962	1	0.127	0.282	0.000
Astle_et_al_2016_Red_blood_cell_count_ENSG00000141295.13_Brain_Caudate_basal_ganglia	3	1.432	1	0.532	0.145	0.000
Astle_et_al_2016_Red_blood_cell_count_ENSG00000117595.10_Brain_Nucleus_accumbens_basal_ganglia	3	1.003	1	0.095	0.255	0.000
Astle_et_al_2016_Red_blood_cell_count_ENSG00000189129.13_Brain_Cerebellum	3	1.490	1	0.066	0.163	0.000
Astle_et_al_2016_Red_blood_cell_count_ENSG00000198242.13_Artery_Aorta	2	0.983	1	0.845	0.656	0.000
Astle_et_al_2016_Red_blood_cell_count_ENSG00000117595.10_Brain_Putamen_basal_ganglia	3	1.013	1	-0.021	0.307	0.000
Astle_et_al_2016_Red_blood_cell_count_ENSG00000141295.13_Artery_Tibial	5	2.916	3	0.326	0.074	0.000
Astle_et_al_2016_Red_blood_cell_count_ENSG00000198242.13_Kidney_Cortex	2	0.931	1	0.817	0.713	0.000
Astle_et_al_2016_Red_blood_cell_count_ENSG00000198242.13_Brain_Nucleus_accumbens_basal_ganglia	3	1.459	2	-0.268	0.242	0.694
Astle_et_al_2016_Red_blood_cell_count_ENSG00000185800.11_Lung	3	1.083	1	-0.505	0.195	0.000
Astle_et_al_2016_Red_blood_cell_count_ENSG00000198242.13_Lung	2	0.614	1	1.076	0.910	0.000
Astle_et_al_2016_Red_blood_cell_count_ENSG00000117595.10_Thyroid	3	1.011	1	-0.191	0.335	0.000
Astle_et_al_2016_Red_blood_cell_count_ENSG00000198242.13_Nerve_Tibial	3	1.031	1	0.795	0.662	0.000
Astle_et_al_2016_Red_blood_cell_count_ENSG00000198242.13_Adipose_Subcutaneous	2	0.869	1	0.913	0.800	0.000
Astle_et_al_2016_Red_blood_cell_count_ENSG00000158717.10_Vagina	3	1.007	1	0.773	0.257	0.000
Astle_et_al_2016_Red_blood_cell_count_ENSG00000198242.13_Artery_Tibial	2	0.923	1	0.941	0.654	0.000
Astle_et_al_2016_Red_blood_cell_count_ENSG00000117595.10_Brain_Cerebellum	3	1.886	2	0.035	0.060	0.000
Astle_et_al_2016_Red_blood_cell_count_ENSG00000189129.13_Brain_Anterior_cingulate_cortex_BA24	3	2.011	2	0.023	0.152	0.000
Astle_et_al_2016_Red_blood_cell_count_ENSG00000198242.13_Brain_Cerebellum	2	0.653	1	1.060	0.910	0.000
Astle_et_al_2016_Red_blood_cell_count_ENSG00000117595.10_Adipose_Subcutaneous	3	1.051	1	-0.005	0.103	0.000
Astle_et_al_2016_Red_blood_cell_count_ENSG00000198242.13_Adipose_Visceral_Omentum	2	0.830	1	0.940	0.832	0.000
Astle_et_al_2016_Red_blood_cell_count_ENSG00000141295.13_Testis	5	2.906	3	0.394	0.098	0.283
Astle_et_al_2016_Red_blood_cell_count_ENSG00000158717.10_Pancreas	5	3.093	3	0.008	0.130	0.000
Astle_et_al_2016_Red_blood_cell_count_ENSG00000198242.13_Small_Intestine_Terminal_Ileum	2	0.740	1	0.714	1.257	0.000
Astle_et_al_2016_Red_blood_cell_count_ENSG00000198242.13_Esophagus_Muscularis	2	1.000	1	0.523	0.646	0.000
Astle_et_al_2016_Red_blood_cell_count_ENSG00000173253.15_Testis	4	1.774	2	0.175	0.106	0.000
Astle_et_al_2016_Red_blood_cell_count_ENSG00000141295.13_Brain_Hypothalamus	3	1.514	2	0.810	0.417	0.000
Astle_et_al_2016_Red_blood_cell_count_ENSG00000117595.10_Colon_Sigmoid	3	1.037	1	0.069	0.151	0.000
Astle_et_al_2016_Red_blood_cell_count_ENSG00000189129.13_Minor_Salivary_Gland	3	0.768	1	0.464	0.514	0.000
Astle_et_al_2016_Red_blood_cell_count_ENSG00000141295.13_Nerve_Tibial	5	3.380	3	0.199	0.046	0.000
Astle_et_al_2016_Red_blood_cell_count_ENSG00000117595.10_Brain_Anterior_cingulate_cortex_BA24	3	1.007	1	-0.198	0.282	0.000
Astle_et_al_2016_Red_blood_cell_count_ENSG00000234127.8_Kidney_Cortex	3	0.829	1	0.034	0.309	0.000
Astle_et_al_2016_Red_blood_cell_count_ENSG00000117595.10_Uterus	3	0.988	1	0.118	0.288	0.000
Astle_et_al_2016_Red_blood_cell_count_ENSG00000273890.1_Skin_Not_Sun_Exposed	2	0.542	1	-0.268	0.388	0.000
Astle_et_al_2016_Red_blood_cell_count_ENSG00000189129.13_Liver	3	0.947	1	0.006	0.189	0.000
Astle_et_al_2016_Red_blood_cell_count_ENSG00000158717.10_Brain_Cortex	4	2.077	2	0.081	0.152	0.207
Astle_et_al_2016_Red_blood_cell_count_ENSG00000262372.1_Colon_Sigmoid	2	0.583	1	-5.032	4.526	0.000
Astle_et_al_2016_Red_blood_cell_count_ENSG00000141295.13_Brain_Nucleus_accumbens_basal_ganglia	3	1.146	1	0.329	0.429	0.000
Astle_et_al_2016_Red_blood_cell_count_ENSG00000234127.8_Brain_Anterior_cingulate_cortex_BA24	4	1.547	2	-1.034	0.768	0.504
Astle_et_al_2016_Red_blood_cell_count_ENSG00000173253.15_Brain_Substantia_nigra	3	0.810	1	0.085	0.202	0.000
Astle_et_al_2016_Red_blood_cell_count_ENSG00000141295.13_Skin_Not_Sun_Exposed	5	3.409	3	0.258	0.063	0.000
Astle_et_al_2016_Red_blood_cell_count_ENSG00000158717.10_Esophagus_Gastroesophageal_Junction	5	3.070	3	0.244	0.063	0.383
Astle_et_al_2016_Red_blood_cell_count_ENSG00000273890.1_Breast_Mammary_Tissue	2	0.584	1	-0.297	0.372	0.000
Astle_et_al_2016_Red_blood_cell_count_ENSG00000189129.13_Nerve_Tibial	6	3.971	4	0.141	0.060	0.000
Astle_et_al_2016_Red_blood_cell_count_ENSG00000273890.1_Artery_Coronary	2	0.809	1	-0.242	0.334	0.000
Astle_et_al_2016_Red_blood_cell_count_ENSG00000173253.15_Skin_Sun_Exposed	3	1.023	1	-0.633	0.256	0.000
Astle_et_al_2016_Red_blood_cell_count_ENSG00000273890.1_Adrenal_Gland	3	1.009	1	-0.442	0.794	0.000
Astle_et_al_2016_Red_blood_cell_count_ENSG00000141295.13_Brain_Frontal_Cortex_BA9	3	1.304	1	0.300	0.637	0.000
Astle_et_al_2016_Red_blood_cell_count_ENSG00000234127.8_Artery_Coronary	3	0.681	1	-1.594	1.199	0.000
Astle_et_al_2016_Red_blood_cell_count_ENSG00000273890.1_Nerve_Tibial	3	0.790	1	-0.334	0.897	0.000
Astle_et_al_2016_Red_blood_cell_count_ENSG00000141295.13_Stomach	4	2.169	2	0.335	0.162	0.000
Astle_et_al_2016_Red_blood_cell_count_ENSG00000167394.12_Brain_Cerebellum	2	0.918	1	1.139	1.160	0.000
Astle_et_al_2016_Red_blood_cell_count_ENSG00000167394.12_Adipose_Subcutaneous	2	0.960	1	0.612	0.442	0.000
Astle_et_al_2016_Red_blood_cell_count_ENSG00000158717.10_Cells_Cultured_fibroblasts	4	2.157	2	0.185	0.049	0.000
Astle_et_al_2016_Red_blood_cell_count_ENSG00000141295.13_Spleen	4	1.411	1	0.349	0.088	0.000
Astle_et_al_2016_Red_blood_cell_count_ENSG00000262372.1_Thyroid	3	1.001	1	-3.040	2.159	0.000
Astle_et_al_2016_Red_blood_cell_count_ENSG00000273890.1_Testis	3	0.861	1	-0.573	0.682	0.000
Astle_et_al_2016_Red_blood_cell_count_ENSG00000167394.12_Colon_Sigmoid	2	0.643	1	1.356	1.387	0.000
Astle_et_al_2016_Red_blood_cell_count_ENSG00000167394.12_Brain_Cerebellar_Hemisphere	2	0.600	1	1.071	0.999	0.000
Astle_et_al_2016_Red_blood_cell_count_ENSG00000141295.13_Colon_Transverse	4	2.106	2	0.280	0.048	0.000
Astle_et_al_2016_Red_blood_cell_count_ENSG00000167394.12_Thyroid	2	0.960	1	0.661	0.373	0.000
Astle_et_al_2016_Red_blood_cell_count_ENSG00000185800.11_Adrenal_Gland	2	0.779	1	-0.814	0.364	0.000
Astle_et_al_2016_Red_blood_cell_count_ENSG00000167394.12_Whole_Blood	3	1.115	1	0.328	0.229	0.000
Astle_et_al_2016_Red_blood_cell_count_ENSG00000234127.8_Prostate	3	0.896	1	-0.282	0.574	0.000
Astle_et_al_2016_Red_blood_cell_count_ENSG00000158717.10_Artery_Aorta	6	2.819	3	0.341	0.112	0.445
Astle_et_al_2016_Red_blood_cell_count_ENSG00000167394.12_Brain_Cortex	2	0.831	1	1.055	0.635	0.000
Astle_et_al_2016_Red_blood_cell_count_ENSG00000167394.12_Pancreas	2	0.857	1	0.915	0.700	0.000
Astle_et_al_2016_Red_blood_cell_count_ENSG00000167394.12_Cells_Cultured_fibroblasts	2	0.940	1	0.782	0.442	0.000
Astle_et_al_2016_Red_blood_cell_count_ENSG00000167394.12_Adipose_Visceral_Omentum	3	0.962	1	0.855	0.570	0.000
Astle_et_al_2016_Red_blood_cell_count_ENSG00000189129.13_Testis	4	1.846	2	0.274	0.120	0.000
Astle_et_al_2016_Red_blood_cell_count_ENSG00000185800.11_Esophagus_Mucosa	3	1.053	1	-0.511	0.198	0.000
Astle_et_al_2016_Red_blood_cell_count_ENSG00000167394.12_Artery_Tibial	3	0.992	1	0.527	0.359	0.000
Astle_et_al_2016_Red_blood_cell_count_ENSG00000167394.12_Small_Intestine_Terminal_Ileum	2	0.843	1	0.982	0.728	0.000
Astle_et_al_2016_Red_blood_cell_count_ENSG00000173253.15_Small_Intestine_Terminal_Ileum	4	1.392	1	-0.393	0.235	0.000
Astle_et_al_2016_Red_blood_cell_count_ENSG00000167394.12_Skin_Sun_Exposed	3	1.033	1	0.641	0.270	0.000
Astle_et_al_2016_Red_blood_cell_count_ENSG00000234127.8_Ovary	3	0.906	1	-1.475	1.093	0.000
Astle_et_al_2016_Red_blood_cell_count_ENSG00000272468.1_Skin_Sun_Exposed	3	0.978	1	0.089	0.238	0.000
Astle_et_al_2016_Red_blood_cell_count_ENSG00000218891.4_Nerve_Tibial	4	1.332	1	0.959	0.396	0.000
Astle_et_al_2016_Red_blood_cell_count_ENSG00000167394.12_Lung	2	1.018	1	0.657	0.471	0.000
Astle_et_al_2016_Red_blood_cell_count_ENSG00000173253.15_Esophagus_Muscularis	3	1.239	1	-0.058	0.117	0.000
Astle_et_al_2016_Red_blood_cell_count_ENSG00000189129.13_Artery_Tibial	7	5.684	6	0.116	0.064	0.000
Astle_et_al_2016_Red_blood_cell_count_ENSG00000167394.12_Testis	2	0.997	1	0.683	0.639	0.000
Astle_et_al_2016_Red_blood_cell_count_ENSG00000167394.12_Skin_Not_Sun_Exposed	2	0.941	1	0.763	0.613	0.000
Astle_et_al_2016_Red_blood_cell_count_ENSG00000262372.1_Pancreas	2	0.673	1	-4.590	4.060	0.000
Astle_et_al_2016_Red_blood_cell_count_ENSG00000171872.4_Artery_Aorta	3	1.052	2	0.197	0.205	0.000
Astle_et_al_2016_Red_blood_cell_count_ENSG00000167394.12_Spleen	3	0.573	1	1.064	0.848	0.000
Astle_et_al_2016_Red_blood_cell_count_ENSG00000234127.8_Muscle_Skeletal	2	1.004	1	-0.484	0.262	0.000
Astle_et_al_2016_Red_blood_cell_count_ENSG00000141376.22_Testis	2	1.003	1	0.057	0.093	0.000
Astle_et_al_2016_Red_blood_cell_count_ENSG00000167394.12_Colon_Transverse	3	1.020	1	0.659	0.550	0.000
Astle_et_al_2016_Red_blood_cell_count_ENSG00000141376.22_Whole_Blood	3	1.205	1	0.067	0.109	0.000
Astle_et_al_2016_Red_blood_cell_count_ENSG00000171872.4_Cells_Cultured_fibroblasts	3	1.037	1	0.126	0.150	0.000
Astle_et_al_2016_Red_blood_cell_count_ENSG00000167394.12_Esophagus_Mucosa	2	0.966	1	0.714	0.413	0.000
Astle_et_al_2016_Red_blood_cell_count_ENSG00000141376.22_Brain_Hypothalamus	2	0.775	1	-0.179	0.294	0.000
Astle_et_al_2016_Red_blood_cell_count_ENSG00000141376.22_Muscle_Skeletal	2	0.947	1	-0.159	0.260	0.000
Astle_et_al_2016_Red_blood_cell_count_ENSG00000167394.12_Stomach	2	0.699	1	1.092	0.771	0.000
Astle_et_al_2016_Red_blood_cell_count_ENSG00000171872.4_Lung	4	1.674	2	0.307	0.194	0.022
Astle_et_al_2016_Red_blood_cell_count_ENSG00000225806.7_Cells_Cultured_fibroblasts	4	1.518	2	-0.744	0.363	0.000
Astle_et_al_2016_Red_blood_cell_count_ENSG00000171872.4_Brain_Putamen_basal_ganglia	2	0.778	1	0.558	0.341	0.000
Astle_et_al_2016_Red_blood_cell_count_ENSG00000262372.1_Artery_Aorta	3	1.014	1	-3.360	2.569	0.000
Astle_et_al_2016_Red_blood_cell_count_ENSG00000171872.4_Colon_Sigmoid	3	0.870	1	-0.315	0.434	0.000
Astle_et_al_2016_Red_blood_cell_count_ENSG00000173253.15_Muscle_Skeletal	6	4.045	4	-0.002	0.088	0.393
Astle_et_al_2016_Red_blood_cell_count_ENSG00000185800.11_Heart_Atrial_Appendage	3	0.790	1	0.293	0.507	0.000
Astle_et_al_2016_Red_blood_cell_count_ENSG00000225806.7_Colon_Transverse	3	0.718	1	-0.793	1.218	0.000
Astle_et_al_2016_Red_blood_cell_count_ENSG00000189129.13_Brain_Caudate_basal_ganglia	4	1.912	2	0.019	0.216	0.000
Astle_et_al_2016_Red_blood_cell_count_ENSG00000225806.7_Adipose_Visceral_Omentum	2	0.634	1	-0.720	1.216	0.000
Astle_et_al_2016_Red_blood_cell_count_ENSG00000272468.1_Whole_Blood	3	1.139	1	0.757	0.469	0.000
Astle_et_al_2016_Red_blood_cell_count_ENSG00000189129.13_Adipose_Visceral_Omentum	5	3.669	4	0.166	0.082	0.000
Astle_et_al_2016_Red_blood_cell_count_ENSG00000225806.7_Breast_Mammary_Tissue	3	0.983	1	0.635	0.466	0.000
Astle_et_al_2016_Red_blood_cell_count_ENSG00000262372.1_Artery_Tibial	2	0.860	1	-3.102	2.524	0.000
Astle_et_al_2016_Red_blood_cell_count_ENSG00000269940.1_Brain_Anterior_cingulate_cortex_BA24	2	0.999	1	0.291	0.270	0.000
Astle_et_al_2016_Red_blood_cell_count_ENSG00000185800.11_Breast_Mammary_Tissue	3	1.172	1	0.194	0.578	0.000
Astle_et_al_2016_Red_blood_cell_count_ENSG00000269940.1_Liver	2	0.663	1	0.363	0.450	0.000
Astle_et_al_2016_Red_blood_cell_count_ENSG00000269940.1_Thyroid	3	1.086	1	-0.045	0.330	0.000
Astle_et_al_2016_Red_blood_cell_count_ENSG00000163462.17_Esophagus_Gastroesophageal_Junction	3	0.692	1	0.769	0.440	0.000
Astle_et_al_2016_Red_blood_cell_count_ENSG00000163462.17_Pituitary	2	0.951	1	0.407	0.780	0.000
Astle_et_al_2016_Red_blood_cell_count_ENSG00000234127.8_Esophagus_Muscularis	4	2.014	2	-0.530	0.227	0.000
Astle_et_al_2016_Red_blood_cell_count_ENSG00000173253.15_Artery_Tibial	4	1.388	1	-0.095	0.194	0.000
Astle_et_al_2016_Red_blood_cell_count_ENSG00000163462.17_Esophagus_Muscularis	3	1.320	1	-1.193	0.286	0.000
Astle_et_al_2016_Red_blood_cell_count_ENSG00000163462.17_Colon_Sigmoid	3	0.697	1	0.947	0.958	0.000
Astle_et_al_2016_Red_blood_cell_count_ENSG00000269940.1_Heart_Left_Ventricle	3	0.985	1	0.751	0.479	0.000
Astle_et_al_2016_Red_blood_cell_count_ENSG00000189129.13_Stomach	4	1.993	2	0.257	0.167	0.304
Astle_et_al_2016_Red_blood_cell_count_ENSG00000218891.4_Cells_EBV-transformed_lymphocytes	4	1.465	2	0.165	0.178	0.754
Astle_et_al_2016_Red_blood_cell_count_ENSG00000185800.11_Brain_Cerebellar_Hemisphere	3	0.857	1	-0.113	0.309	0.000
Astle_et_al_2016_Red_blood_cell_count_ENSG00000269940.1_Adipose_Subcutaneous	3	1.754	2	0.364	0.248	0.000
Astle_et_al_2016_Red_blood_cell_count_ENSG00000136159.3_Brain_Nucleus_accumbens_basal_ganglia	2	0.864	1	-0.047	0.554	0.000
Astle_et_al_2016_Red_blood_cell_count_ENSG00000136159.3_Skin_Not_Sun_Exposed	3	1.032	1	-0.032	0.372	0.000
Astle_et_al_2016_Red_blood_cell_count_ENSG00000185800.11_Whole_Blood	4	2.350	2	-0.777	0.587	0.504
Astle_et_al_2016_Red_blood_cell_count_ENSG00000189129.13_Colon_Transverse	5	3.120	3	0.127	0.123	0.000
Astle_et_al_2016_Red_blood_cell_count_ENSG00000262372.1_Muscle_Skeletal	3	0.805	1	-3.588	2.899	0.000
Astle_et_al_2016_Red_blood_cell_count_ENSG00000269940.1_Colon_Sigmoid	3	1.081	1	0.588	0.385	0.000
Astle_et_al_2016_Red_blood_cell_count_ENSG00000136159.3_Adrenal_Gland	3	1.420	2	0.400	0.262	0.000
Astle_et_al_2016_Red_blood_cell_count_ENSG00000218891.4_Lung	3	1.130	1	0.713	0.264	0.000
Astle_et_al_2016_Red_blood_cell_count_ENSG00000136159.3_Brain_Frontal_Cortex_BA9	3	1.020	1	-0.037	0.463	0.000
Astle_et_al_2016_Red_blood_cell_count_ENSG00000204498.10_Small_Intestine_Terminal_Ileum	3	0.943	1	-0.122	0.308	0.000
Astle_et_al_2016_Red_blood_cell_count_ENSG00000269940.1_Spleen	2	0.600	1	0.380	0.363	0.000
Astle_et_al_2016_Red_blood_cell_count_ENSG00000136159.3_Stomach	3	1.050	1	-0.041	0.533	0.000
Astle_et_al_2016_Red_blood_cell_count_ENSG00000186207.4_Skin_Not_Sun_Exposed	2	0.781	1	0.711	0.502	0.000
Astle_et_al_2016_Red_blood_cell_count_ENSG00000173253.15_Adipose_Visceral_Omentum	5	2.923	3	-0.040	0.114	0.000
Astle_et_al_2016_Red_blood_cell_count_ENSG00000269940.1_Colon_Transverse	3	1.075	1	0.279	0.351	0.000
Astle_et_al_2016_Red_blood_cell_count_ENSG00000136159.3_Heart_Atrial_Appendage	3	1.787	2	0.034	0.371	0.000
Astle_et_al_2016_Red_blood_cell_count_ENSG00000136159.3_Colon_Transverse	3	0.736	1	-0.524	0.853	0.000
Astle_et_al_2016_Red_blood_cell_count_ENSG00000189129.13_Spleen	4	1.185	1	0.172	0.365	0.000
Astle_et_al_2016_Red_blood_cell_count_ENSG00000269940.1_Skin_Not_Sun_Exposed	3	1.304	1	0.244	0.201	0.000
Astle_et_al_2016_Red_blood_cell_count_ENSG00000234127.8_Brain_Substantia_nigra	3	0.817	1	-1.575	1.229	0.000
Astle_et_al_2016_Red_blood_cell_count_ENSG00000136159.3_Esophagus_Mucosa	4	1.990	2	0.276	0.401	0.013
Astle_et_al_2016_Red_blood_cell_count_ENSG00000186207.4_Esophagus_Mucosa	3	0.875	1	0.751	0.423	0.000
Astle_et_al_2016_Red_blood_cell_count_ENSG00000136159.3_Skin_Sun_Exposed	4	1.998	2	-0.064	0.282	0.000
Astle_et_al_2016_Red_blood_cell_count_ENSG00000189129.13_Brain_Nucleus_accumbens_basal_ganglia	4	2.047	2	-0.037	0.159	0.000
Astle_et_al_2016_Red_blood_cell_count_ENSG00000234127.8_Skin_Sun_Exposed	4	1.688	2	-0.101	0.404	0.000
Astle_et_al_2016_Red_blood_cell_count_ENSG00000269940.1_Brain_Frontal_Cortex_BA9	3	0.898	1	0.914	0.641	0.000
Astle_et_al_2016_Red_blood_cell_count_ENSG00000136159.3_Adipose_Visceral_Omentum	3	0.974	1	-0.044	0.555	0.000
Astle_et_al_2016_Red_blood_cell_count_ENSG00000269940.1_Testis	3	1.408	2	0.408	0.241	0.163
Astle_et_al_2016_Red_blood_cell_count_ENSG00000189129.13_Brain_Frontal_Cortex_BA9	3	2.005	2	0.173	0.181	0.000
Astle_et_al_2016_Red_blood_cell_count_ENSG00000186207.4_Testis	3	0.967	1	0.604	0.406	0.000
Astle_et_al_2016_Red_blood_cell_count_ENSG00000136159.3_Brain_Caudate_basal_ganglia	3	1.147	1	-0.038	0.493	0.000
Astle_et_al_2016_Red_blood_cell_count_ENSG00000173253.15_Stomach	2	0.664	1	-0.814	0.347	0.000
Astle_et_al_2016_Red_blood_cell_count_ENSG00000269940.1_Nerve_Tibial	3	1.505	2	0.364	0.234	0.000
Astle_et_al_2016_Red_blood_cell_count_ENSG00000136159.3_Muscle_Skeletal	2	0.917	1	0.746	0.522	0.000
Astle_et_al_2016_Red_blood_cell_count_ENSG00000186207.4_Whole_Blood	3	1.187	2	-0.371	0.366	0.000
Astle_et_al_2016_Red_blood_cell_count_ENSG00000189129.13_Skin_Not_Sun_Exposed	5	3.434	4	-0.193	0.095	0.000
Astle_et_al_2016_Red_blood_cell_count_ENSG00000269940.1_Brain_Hypothalamus	3	1.087	1	0.537	0.593	0.000
Astle_et_al_2016_Red_blood_cell_count_ENSG00000136159.3_Artery_Tibial	3	1.266	1	-0.028	0.394	0.000
Astle_et_al_2016_Red_blood_cell_count_ENSG00000262372.1_Skin_Sun_Exposed	2	0.610	1	-4.509	4.171	0.000
Astle_et_al_2016_Red_blood_cell_count_ENSG00000269940.1_Adipose_Visceral_Omentum	3	1.628	2	0.346	0.207	0.000
Astle_et_al_2016_Red_blood_cell_count_ENSG00000173253.15_Esophagus_Mucosa	6	2.954	3	-0.266	0.080	0.000
Astle_et_al_2016_Red_blood_cell_count_ENSG00000263276.1_Brain_Hypothalamus	3	0.672	1	-0.856	0.630	0.000
Astle_et_al_2016_Red_blood_cell_count_ENSG00000185800.11_Vagina	2	0.709	1	0.120	1.048	0.000
Astle_et_al_2016_Red_blood_cell_count_ENSG00000263276.1_Cells_EBV-transformed_lymphocytes	2	0.556	1	1.694	1.724	0.000
Astle_et_al_2016_Red_blood_cell_count_ENSG00000263276.1_Thyroid	3	1.458	2	0.212	0.422	0.347
Astle_et_al_2016_Red_blood_cell_count_ENSG00000136159.3_Nerve_Tibial	3	0.780	1	-0.058	0.682	0.000
Astle_et_al_2016_Red_blood_cell_count_ENSG00000263276.1_Spleen	3	1.356	1	-0.127	0.296	0.000
Astle_et_al_2016_Red_blood_cell_count_ENSG00000263276.1_Pituitary	3	0.921	1	-0.786	1.056	0.000
Astle_et_al_2016_Red_blood_cell_count_ENSG00000263276.1_Esophagus_Muscularis	2	0.869	1	-0.814	0.495	0.000
Astle_et_al_2016_Red_blood_cell_count_ENSG00000185800.11_Esophagus_Gastroesophageal_Junction	3	1.061	1	-0.549	0.217	0.000
Astle_et_al_2016_Red_blood_cell_count_ENSG00000136159.3_Lung	3	1.339	1	-0.074	0.461	0.000
Astle_et_al_2016_Red_blood_cell_count_ENSG00000269940.1_Brain_Caudate_basal_ganglia	3	0.873	1	0.357	0.414	0.000
Astle_et_al_2016_Red_blood_cell_count_ENSG00000204498.10_Skin_Sun_Exposed	4	1.537	2	-0.383	0.269	0.000
Astle_et_al_2016_Red_blood_cell_count_ENSG00000269940.1_Artery_Tibial	3	1.955	2	0.271	0.156	0.000
Astle_et_al_2016_Red_blood_cell_count_ENSG00000136159.3_Liver	3	0.923	1	-0.040	0.572	0.000
Astle_et_al_2016_Red_blood_cell_count_ENSG00000136159.3_Cells_Cultured_fibroblasts	4	2.227	2	-0.013	0.173	0.000
Astle_et_al_2016_Red_blood_cell_count_ENSG00000189129.13_Whole_Blood	4	1.261	2	0.791	0.309	0.000
Astle_et_al_2016_Red_blood_cell_count_ENSG00000136159.3_Artery_Aorta	3	0.589	1	-0.054	0.718	0.000
Astle_et_al_2016_Red_blood_cell_count_ENSG00000269940.1_Esophagus_Gastroesophageal_Junction	3	1.085	1	0.318	0.272	0.000
Astle_et_al_2016_Red_blood_cell_count_ENSG00000136159.3_Pancreas	3	1.098	1	-0.042	0.543	0.000
Astle_et_al_2016_Red_blood_cell_count_ENSG00000234127.8_Lung	3	0.967	1	0.037	0.253	0.000
Astle_et_al_2016_Red_blood_cell_count_ENSG00000173253.15_Colon_Transverse	5	3.053	3	-0.329	0.080	0.000
Astle_et_al_2016_Red_blood_cell_count_ENSG00000136159.3_Colon_Sigmoid	3	1.256	1	-0.037	0.501	0.000
Astle_et_al_2016_Red_blood_cell_count_ENSG00000269940.1_Cells_Cultured_fibroblasts	3	1.093	1	0.223	0.192	0.000
Astle_et_al_2016_Red_blood_cell_count_ENSG00000185800.11_Pancreas	3	1.334	1	-0.386	0.155	0.000
Astle_et_al_2016_Red_blood_cell_count_ENSG00000136159.3_Brain_Cerebellum	4	1.288	1	-0.435	0.309	0.000
Astle_et_al_2016_Red_blood_cell_count_ENSG00000136159.3_Adipose_Subcutaneous	2	0.644	1	-0.056	0.677	0.000
Astle_et_al_2016_Red_blood_cell_count_ENSG00000269940.1_Artery_Aorta	4	2.028	2	0.191	0.157	0.520
Astle_et_al_2016_Red_blood_cell_count_ENSG00000136159.3_Heart_Left_Ventricle	3	1.182	1	-0.029	0.380	0.000
Astle_et_al_2016_Red_blood_cell_count_ENSG00000218891.4_Esophagus_Muscularis	4	1.640	2	0.361	0.104	0.000
Astle_et_al_2016_Red_blood_cell_count_ENSG00000173253.15_Skin_Not_Sun_Exposed	3	1.056	1	-0.033	0.687	0.000
Astle_et_al_2016_Red_blood_cell_count_ENSG00000269940.1_Vagina	2	0.784	1	0.914	0.599	0.000
Astle_et_al_2016_Red_blood_cell_count_ENSG00000136159.3_Pituitary	2	0.737	1	-0.043	0.596	0.000
Astle_et_al_2016_Red_blood_cell_count_ENSG00000185800.11_Artery_Aorta	3	1.900	2	-0.251	0.104	0.472
Astle_et_al_2016_Red_blood_cell_count_ENSG00000269940.1_Whole_Blood	3	1.416	1	0.482	0.432	0.000
Astle_et_al_2016_Red_blood_cell_count_ENSG00000136159.3_Brain_Putamen_basal_ganglia	3	1.035	1	-0.041	0.638	0.000
Astle_et_al_2016_Red_blood_cell_count_ENSG00000136159.3_Brain_Cerebellar_Hemisphere	3	1.122	1	-0.473	0.438	0.000
Astle_et_al_2016_Red_blood_cell_count_ENSG00000242600.8_Pituitary	5	3.872	4	-0.247	0.081	0.000
Astle_et_al_2016_Red_blood_cell_count_ENSG00000258708.1_Lung	3	0.984	1	0.599	0.522	0.000
Astle_et_al_2016_Red_blood_cell_count_ENSG00000262372.1_Esophagus_Muscularis	2	0.805	1	-2.140	2.336	0.000
Astle_et_al_2016_Red_blood_cell_count_ENSG00000189129.13_Brain_Cerebellar_Hemisphere	3	1.893	2	0.027	0.160	0.000
Astle_et_al_2016_Red_blood_cell_count_ENSG00000140497.16_Whole_Blood	5	3.009	3	-0.257	0.105	0.591
Astle_et_al_2016_Red_blood_cell_count_ENSG00000103507.13_Esophagus_Mucosa	2	1.003	1	0.534	0.163	0.000
Astle_et_al_2016_Red_blood_cell_count_ENSG00000258708.1_Testis	2	0.970	1	0.108	0.643	0.000
Astle_et_al_2016_Red_blood_cell_count_ENSG00000258708.1_Nerve_Tibial	3	1.798	2	0.284	0.184	0.000
Astle_et_al_2016_Red_blood_cell_count_ENSG00000103507.13_Heart_Atrial_Appendage	3	0.766	1	-1.107	1.307	0.000
Astle_et_al_2016_Red_blood_cell_count_ENSG00000103507.13_Whole_Blood	3	2.004	2	0.459	0.221	0.000
Astle_et_al_2016_Red_blood_cell_count_ENSG00000189129.13_Pituitary	3	1.220	1	0.343	0.210	0.000
Astle_et_al_2016_Red_blood_cell_count_ENSG00000269940.1_Breast_Mammary_Tissue	2	1.003	1	0.680	0.456	0.000
Astle_et_al_2016_Red_blood_cell_count_ENSG00000258708.1_Prostate	3	1.411	2	0.515	0.383	0.000
Astle_et_al_2016_Red_blood_cell_count_ENSG00000065882.15_Brain_Cerebellum	3	1.307	1	0.128	0.251	0.000
Astle_et_al_2016_Red_blood_cell_count_ENSG00000258708.1_Ovary	3	0.849	1	0.748	0.311	0.000
Astle_et_al_2016_Red_blood_cell_count_ENSG00000103507.13_Brain_Cerebellum	2	0.875	1	-0.999	0.639	0.000
Astle_et_al_2016_Red_blood_cell_count_ENSG00000258708.1_Adipose_Visceral_Omentum	3	1.114	1	0.610	0.144	0.000
Astle_et_al_2016_Red_blood_cell_count_ENSG00000103507.13_Skin_Sun_Exposed	3	1.000	1	0.812	0.299	0.000
Astle_et_al_2016_Red_blood_cell_count_ENSG00000234127.8_Brain_Spinal_cord_cervical_c-1	3	1.087	1	-1.242	0.330	0.000
Astle_et_al_2016_Red_blood_cell_count_ENSG00000065882.15_Adipose_Subcutaneous	3	1.013	1	-0.073	0.272	0.000
Astle_et_al_2016_Red_blood_cell_count_ENSG00000269940.1_Heart_Atrial_Appendage	3	0.949	1	0.363	0.446	0.000
Astle_et_al_2016_Red_blood_cell_count_ENSG00000185800.11_Artery_Tibial	4	2.984	3	-0.222	0.073	0.075
Astle_et_al_2016_Red_blood_cell_count_ENSG00000258708.1_Artery_Tibial	3	1.077	1	0.745	0.187	0.000
Astle_et_al_2016_Red_blood_cell_count_ENSG00000173253.15_Heart_Left_Ventricle	5	2.839	3	-0.112	0.117	0.760
Astle_et_al_2016_Red_blood_cell_count_ENSG00000189129.13_Breast_Mammary_Tissue	4	2.104	2	-0.169	0.124	0.723
Astle_et_al_2016_Red_blood_cell_count_ENSG00000269940.1_Esophagus_Mucosa	3	1.320	1	0.184	0.234	0.000
Astle_et_al_2016_Red_blood_cell_count_ENSG00000258708.1_Muscle_Skeletal	3	1.258	1	0.769	0.196	0.000
Astle_et_al_2016_Red_blood_cell_count_ENSG00000242600.8_Brain_Cerebellar_Hemisphere	3	1.049	1	-0.422	0.151	0.000
Astle_et_al_2016_Red_blood_cell_count_ENSG00000234127.8_Brain_Hippocampus	3	0.798	1	-1.583	1.123	0.000
Astle_et_al_2016_Red_blood_cell_count_ENSG00000065882.15_Whole_Blood	5	3.200	3	-0.143	0.123	0.000
Astle_et_al_2016_Red_blood_cell_count_ENSG00000140497.16_Thyroid	3	1.425	2	-0.122	0.231	0.000
Astle_et_al_2016_Red_blood_cell_count_ENSG00000267339.5_Brain_Cerebellum	2	0.979	1	0.272	0.334	0.000
Astle_et_al_2016_Red_blood_cell_count_ENSG00000258708.1_Esophagus_Muscularis	3	1.629	2	0.561	0.132	0.000
Astle_et_al_2016_Red_blood_cell_count_ENSG00000262372.1_Lung	2	0.587	1	-4.726	3.664	0.000
Astle_et_al_2016_Red_blood_cell_count_ENSG00000269940.1_Adrenal_Gland	3	1.196	1	0.262	0.302	0.000
Astle_et_al_2016_Red_blood_cell_count_ENSG00000258708.1_Small_Intestine_Terminal_Ileum	3	0.889	1	1.001	1.054	0.000
Astle_et_al_2016_Red_blood_cell_count_ENSG00000258708.1_Skin_Sun_Exposed	2	0.972	1	0.646	0.320	0.000
Astle_et_al_2016_Red_blood_cell_count_ENSG00000267339.5_Brain_Caudate_basal_ganglia	2	0.619	1	-0.377	0.526	0.000
Astle_et_al_2016_Red_blood_cell_count_ENSG00000173253.15_Thyroid	4	2.307	2	-0.097	0.197	0.000
Astle_et_al_2016_Red_blood_cell_count_ENSG00000189129.13_Artery_Aorta	6	4.167	4	0.111	0.096	0.000
Astle_et_al_2016_Red_blood_cell_count_ENSG00000234127.8_Heart_Atrial_Appendage	3	0.736	1	-1.785	0.601	0.000
Astle_et_al_2016_Red_blood_cell_count_ENSG00000269940.1_Brain_Hippocampus	2	0.982	1	0.343	0.268	0.000
Astle_et_al_2016_Red_blood_cell_count_ENSG00000065882.15_Brain_Cerebellar_Hemisphere	3	1.104	1	0.167	0.315	0.000
Astle_et_al_2016_Red_blood_cell_count_ENSG00000269940.1_Lung	3	1.174	1	0.209	0.380	0.000
Astle_et_al_2016_Red_blood_cell_count_ENSG00000231028.8_Brain_Anterior_cingulate_cortex_BA24	3	1.006	1	0.508	0.242	0.000
Astle_et_al_2016_Red_blood_cell_count_ENSG00000242600.8_Breast_Mammary_Tissue	4	2.712	3	-0.281	0.078	0.000
Astle_et_al_2016_Red_blood_cell_count_ENSG00000231028.8_Pancreas	2	0.989	1	0.466	0.292	0.000
Astle_et_al_2016_Red_blood_cell_count_ENSG00000267339.5_Adipose_Subcutaneous	3	1.032	1	-0.003	0.177	0.000
Astle_et_al_2016_Red_blood_cell_count_ENSG00000258708.1_Heart_Atrial_Appendage	3	1.273	1	0.440	0.280	0.000
Astle_et_al_2016_Red_blood_cell_count_ENSG00000231028.8_Cells_Cultured_fibroblasts	3	1.062	1	0.425	0.215	0.000
Astle_et_al_2016_Red_blood_cell_count_ENSG00000065882.15_Thyroid	4	2.623	3	-0.007	0.088	0.448
Astle_et_al_2016_Red_blood_cell_count_ENSG00000231028.8_Kidney_Cortex	2	0.644	1	0.679	0.441	0.000
Astle_et_al_2016_Red_blood_cell_count_ENSG00000231028.8_Thyroid	3	1.704	2	0.140	0.173	0.684
Astle_et_al_2016_Red_blood_cell_count_ENSG00000258708.1_Colon_Transverse	3	1.029	1	0.395	0.415	0.000
Astle_et_al_2016_Red_blood_cell_count_ENSG00000231028.8_Pituitary	2	0.868	1	0.406	0.319	0.000
Astle_et_al_2016_Red_blood_cell_count_ENSG00000258708.1_Esophagus_Mucosa	3	1.044	1	0.699	0.172	0.000
Astle_et_al_2016_Red_blood_cell_count_ENSG00000231028.8_Brain_Cerebellar_Hemisphere	3	0.717	1	-0.696	0.372	0.000
Astle_et_al_2016_Red_blood_cell_count_ENSG00000269940.1_Brain_Spinal_cord_cervical_c-1	3	1.149	1	0.279	0.324	0.000
Astle_et_al_2016_Red_blood_cell_count_ENSG00000231028.8_Adipose_Subcutaneous	3	1.059	1	0.305	0.304	0.000
Astle_et_al_2016_Red_blood_cell_count_ENSG00000140497.16_Brain_Cerebellar_Hemisphere	3	1.061	1	-0.767	0.487	0.000
Astle_et_al_2016_Red_blood_cell_count_ENSG00000269940.1_Artery_Coronary	3	0.981	1	0.221	0.217	0.000
Astle_et_al_2016_Red_blood_cell_count_ENSG00000258708.1_Stomach	3	0.999	1	0.780	0.204	0.000
Astle_et_al_2016_Red_blood_cell_count_ENSG00000231028.8_Breast_Mammary_Tissue	2	0.979	1	0.464	0.217	0.000
Astle_et_al_2016_Red_blood_cell_count_ENSG00000065882.15_Liver	3	0.701	1	0.579	0.576	0.000
Astle_et_al_2016_Red_blood_cell_count_ENSG00000258708.1_Skin_Not_Sun_Exposed	3	0.963	1	-0.179	0.805	0.000
Astle_et_al_2016_Red_blood_cell_count_ENSG00000189129.13_Cells_Cultured_fibroblasts	6	4.150	4	0.128	0.066	0.000
Astle_et_al_2016_Red_blood_cell_count_ENSG00000140497.16_Brain_Putamen_basal_ganglia	3	0.697	1	-1.469	0.869	0.000
Astle_et_al_2016_Red_blood_cell_count_ENSG00000231028.8_Esophagus_Mucosa	3	1.020	1	0.361	0.200	0.000
Astle_et_al_2016_Red_blood_cell_count_ENSG00000269940.1_Muscle_Skeletal	3	1.099	1	0.485	0.311	0.000
Astle_et_al_2016_Red_blood_cell_count_ENSG00000065882.15_Cells_Cultured_fibroblasts	3	2.016	2	-0.187	0.271	0.000
Astle_et_al_2016_Red_blood_cell_count_ENSG00000231028.8_Colon_Transverse	2	0.928	1	0.591	0.348	0.000
Astle_et_al_2016_Red_blood_cell_count_ENSG00000185800.11_Adipose_Visceral_Omentum	3	1.052	1	-0.163	0.362	0.000
Astle_et_al_2016_Red_blood_cell_count_ENSG00000231028.8_Brain_Frontal_Cortex_BA9	2	0.897	1	-0.621	0.657	0.000
Astle_et_al_2016_Red_blood_cell_count_ENSG00000258708.1_Adrenal_Gland	3	0.937	1	0.498	0.664	0.000
Astle_et_al_2016_Red_blood_cell_count_ENSG00000140497.16_Pituitary	3	0.918	1	0.001	0.871	0.000
Astle_et_al_2016_Red_blood_cell_count_ENSG00000231028.8_Adrenal_Gland	3	0.949	1	0.524	0.251	0.000
Astle_et_al_2016_Red_blood_cell_count_ENSG00000258708.1_Thyroid	4	1.908	2	0.658	0.158	0.000
Astle_et_al_2016_Red_blood_cell_count_ENSG00000231028.8_Skin_Not_Sun_Exposed	3	1.108	1	0.392	0.179	0.000
Astle_et_al_2016_Red_blood_cell_count_ENSG00000218891.4_Skin_Sun_Exposed	3	1.020	1	0.415	0.196	0.000
Astle_et_al_2016_Red_blood_cell_count_ENSG00000120088.14_Brain_Spinal_cord_cervical_c-1	3	0.912	1	-2.677	2.485	0.000
Astle_et_al_2016_Red_blood_cell_count_ENSG00000267339.5_Brain_Substantia_nigra	2	0.917	1	0.385	0.278	0.000
Astle_et_al_2016_Red_blood_cell_count_ENSG00000231028.8_Lung	4	1.202	1	0.544	0.304	0.000
Astle_et_al_2016_Red_blood_cell_count_ENSG00000140497.16_Adipose_Subcutaneous	3	0.671	1	0.506	0.635	0.000
Astle_et_al_2016_Red_blood_cell_count_ENSG00000234127.8_Breast_Mammary_Tissue	3	0.869	1	-0.990	0.462	0.000
Astle_et_al_2016_Red_blood_cell_count_ENSG00000065882.15_Artery_Aorta	4	1.760	2	-0.137	0.174	0.000
Astle_et_al_2016_Red_blood_cell_count_ENSG00000258708.1_Heart_Left_Ventricle	2	0.877	1	0.688	0.169	0.000
Astle_et_al_2016_Red_blood_cell_count_ENSG00000120088.14_Nerve_Tibial	3	1.131	1	1.271	0.974	0.000
Astle_et_al_2016_Red_blood_cell_count_ENSG00000231028.8_Testis	3	1.352	1	0.206	0.200	0.000
Astle_et_al_2016_Red_blood_cell_count_ENSG00000173253.15_Brain_Cerebellar_Hemisphere	3	1.198	1	-0.109	0.212	0.000
Astle_et_al_2016_Red_blood_cell_count_ENSG00000267339.5_Brain_Cerebellar_Hemisphere	2	0.541	1	0.625	0.460	0.000
Astle_et_al_2016_Red_blood_cell_count_ENSG00000231028.8_Brain_Caudate_basal_ganglia	2	0.917	1	0.608	0.303	0.000
Astle_et_al_2016_Red_blood_cell_count_ENSG00000258708.1_Breast_Mammary_Tissue	3	0.906	1	0.841	0.289	0.000
Astle_et_al_2016_Red_blood_cell_count_ENSG00000231028.8_Artery_Tibial	3	0.593	1	0.686	0.505	0.000
Astle_et_al_2016_Red_blood_cell_count_ENSG00000262372.1_Testis	3	1.019	1	-1.870	1.257	0.000
Astle_et_al_2016_Red_blood_cell_count_ENSG00000231028.8_Adipose_Visceral_Omentum	3	1.023	1	0.359	0.244	0.000
Astle_et_al_2016_Red_blood_cell_count_ENSG00000258708.1_Adipose_Subcutaneous	3	1.057	1	0.689	0.789	0.000
Astle_et_al_2016_Red_blood_cell_count_ENSG00000065882.15_Brain_Cortex	3	1.224	1	0.062	0.459	0.000
Astle_et_al_2016_Red_blood_cell_count_ENSG00000267339.5_Heart_Left_Ventricle	3	1.114	2	0.201	0.228	0.000
Astle_et_al_2016_Red_blood_cell_count_ENSG00000269940.1_Esophagus_Muscularis	3	1.973	2	0.300	0.189	0.000
Astle_et_al_2016_Red_blood_cell_count_ENSG00000231028.8_Skin_Sun_Exposed	2	0.976	1	0.313	0.140	0.000
Astle_et_al_2016_Red_blood_cell_count_ENSG00000173253.15_Pituitary	3	1.010	1	-0.009	0.301	0.000
Astle_et_al_2016_Red_blood_cell_count_ENSG00000065882.15_Pancreas	3	2.013	2	-0.111	0.057	0.000
Astle_et_al_2016_Red_blood_cell_count_ENSG00000258708.1_Colon_Sigmoid	3	1.188	1	0.679	0.663	0.000
Astle_et_al_2016_Red_blood_cell_count_ENSG00000189129.13_Esophagus_Gastroesophageal_Junction	5	2.975	3	0.085	0.130	0.056
Astle_et_al_2016_Red_blood_cell_count_ENSG00000102886.14_Cells_EBV-transformed_lymphocytes	2	0.812	1	2.337	0.607	0.000
Astle_et_al_2016_Red_blood_cell_count_ENSG00000102886.14_Brain_Spinal_cord_cervical_c-1	2	0.993	1	0.430	0.228	0.000
Astle_et_al_2016_Red_blood_cell_count_ENSG00000258708.1_Pancreas	4	2.068	2	0.301	0.050	0.000
Astle_et_al_2016_Red_blood_cell_count_ENSG00000102886.14_Lung	5	3.056	3	0.365	0.141	0.949
Astle_et_al_2016_Red_blood_cell_count_ENSG00000065882.15_Esophagus_Gastroesophageal_Junction	3	1.017	1	-0.138	0.597	0.000
Astle_et_al_2016_Red_blood_cell_count_ENSG00000102886.14_Skin_Sun_Exposed	4	2.410	2	0.767	0.143	0.900
Astle_et_al_2016_Red_blood_cell_count_ENSG00000258708.1_Brain_Cortex	3	1.408	1	0.767	1.036	0.000
Astle_et_al_2016_Red_blood_cell_count_ENSG00000258708.1_Esophagus_Gastroesophageal_Junction	3	1.058	1	0.808	0.299	0.000
Astle_et_al_2016_Red_blood_cell_count_ENSG00000262372.1_Skin_Not_Sun_Exposed	2	0.655	1	-4.435	3.905	0.000
Astle_et_al_2016_Red_blood_cell_count_ENSG00000102886.14_Esophagus_Muscularis	3	1.074	1	1.706	0.381	0.000
Astle_et_al_2016_Red_blood_cell_count_ENSG00000267339.5_Brain_Spinal_cord_cervical_c-1	2	0.861	1	0.476	0.344	0.000
Astle_et_al_2016_Red_blood_cell_count_ENSG00000269940.1_Brain_Amygdala	2	0.822	1	0.330	0.346	0.000
Astle_et_al_2016_Red_blood_cell_count_ENSG00000242600.8_Esophagus_Gastroesophageal_Junction	5	2.504	2	-0.246	0.094	0.000
Astle_et_al_2016_Red_blood_cell_count_ENSG00000102886.14_Muscle_Skeletal	4	2.136	2	0.417	0.156	0.000
Astle_et_al_2016_Red_blood_cell_count_ENSG00000258708.1_Cells_Cultured_fibroblasts	3	1.192	1	0.806	0.743	0.000
Astle_et_al_2016_Red_blood_cell_count_ENSG00000173253.15_Colon_Sigmoid	4	1.090	1	-0.103	1.026	0.000
Astle_et_al_2016_Red_blood_cell_count_ENSG00000269940.1_Brain_Substantia_nigra	3	0.960	1	0.243	0.420	0.000
Astle_et_al_2016_Red_blood_cell_count_ENSG00000065882.15_Skin_Sun_Exposed	3	0.976	1	-0.124	0.268	0.000
Astle_et_al_2016_Red_blood_cell_count_ENSG00000140497.16_Breast_Mammary_Tissue	3	1.067	1	-1.365	0.952	0.000
Astle_et_al_2016_Red_blood_cell_count_ENSG00000267339.5_Brain_Frontal_Cortex_BA9	2	0.861	1	-0.274	0.536	0.000
Astle_et_al_2016_Red_blood_cell_count_ENSG00000269940.1_Skin_Sun_Exposed	4	1.839	2	0.279	0.167	0.000
Astle_et_al_2016_Red_blood_cell_count_ENSG00000102886.14_Ovary	3	1.054	1	0.574	0.328	0.000
Astle_et_al_2016_Red_blood_cell_count_ENSG00000258708.1_Artery_Aorta	3	0.941	1	0.802	0.487	0.000
Astle_et_al_2016_Red_blood_cell_count_ENSG00000102886.14_Prostate	3	1.275	1	0.405	0.211	0.000
Astle_et_al_2016_Red_blood_cell_count_ENSG00000102886.14_Esophagus_Mucosa	3	1.183	1	0.385	0.198	0.000
Astle_et_al_2016_Red_blood_cell_count_ENSG00000185800.11_Nerve_Tibial	4	2.036	2	-0.178	0.094	0.755
Astle_et_al_2016_Red_blood_cell_count_ENSG00000267339.5_Heart_Atrial_Appendage	2	0.826	1	-0.509	0.346	0.000
Astle_et_al_2016_Red_blood_cell_count_ENSG00000102886.14_Adrenal_Gland	3	2.004	2	0.397	0.202	0.000
Astle_et_al_2016_Red_blood_cell_count_ENSG00000258708.1_Liver	3	0.878	1	1.212	0.620	0.000
Astle_et_al_2016_Red_blood_cell_count_ENSG00000102886.14_Whole_Blood	6	3.787	4	0.464	0.117	0.000
Astle_et_al_2016_Red_blood_cell_count_ENSG00000234127.8_Brain_Cerebellar_Hemisphere	4	2.411	2	-0.733	0.128	0.000
Astle_et_al_2016_Red_blood_cell_count_ENSG00000258708.1_Minor_Salivary_Gland	3	0.789	1	0.815	1.329	0.000
Astle_et_al_2016_Red_blood_cell_count_ENSG00000189129.13_Pancreas	5	2.915	3	-0.105	0.122	0.000
Astle_et_al_2016_Red_blood_cell_count_ENSG00000120088.14_Skin_Sun_Exposed	2	0.803	1	3.237	2.849	0.000
Astle_et_al_2016_Red_blood_cell_count_ENSG00000258708.1_Uterus	2	0.587	1	1.054	1.251	0.000
Astle_et_al_2016_Red_blood_cell_count_ENSG00000102886.14_Brain_Cerebellar_Hemisphere	3	2.007	2	0.279	0.136	0.000
Astle_et_al_2016_Red_blood_cell_count_ENSG00000102886.14_Pituitary	3	0.768	1	0.542	0.304	0.000
Astle_et_al_2016_Red_blood_cell_count_ENSG00000102886.14_Artery_Aorta	3	1.073	1	1.472	0.296	0.000
Astle_et_al_2016_Red_blood_cell_count_ENSG00000140497.16_Brain_Cerebellum	3	1.102	1	-0.910	0.283	0.000
Astle_et_al_2016_Red_blood_cell_count_ENSG00000065882.15_Ovary	3	1.089	1	0.257	0.609	0.000
Astle_et_al_2016_Red_blood_cell_count_ENSG00000102886.14_Cells_Cultured_fibroblasts	2	1.009	1	1.716	0.358	0.000
Astle_et_al_2016_Red_blood_cell_count_ENSG00000102886.14_Esophagus_Gastroesophageal_Junction	4	1.366	1	1.410	0.267	0.000
Astle_et_al_2016_Red_blood_cell_count_ENSG00000173253.15_Adipose_Subcutaneous	7	5.009	5	-0.035	0.087	0.634
Astle_et_al_2016_Red_blood_cell_count_ENSG00000065882.15_Adipose_Visceral_Omentum	3	1.060	2	0.012	0.347	0.000
Astle_et_al_2016_Red_blood_cell_count_ENSG00000102886.14_Brain_Cortex	3	0.873	1	2.236	0.629	0.000
Astle_et_al_2016_Red_blood_cell_count_ENSG00000140497.16_Cells_Cultured_fibroblasts	3	1.067	1	-0.206	0.290	0.000
Astle_et_al_2016_Red_blood_cell_count_ENSG00000102886.14_Pancreas	4	1.037	1	0.637	0.269	0.000
Astle_et_al_2016_Red_blood_cell_count_ENSG00000102886.14_Brain_Hypothalamus	2	0.961	1	0.479	0.256	0.000
Astle_et_al_2016_Red_blood_cell_count_ENSG00000280233.1_Heart_Atrial_Appendage	3	0.954	1	-0.764	1.000	0.000
Astle_et_al_2016_Red_blood_cell_count_ENSG00000102886.14_Nerve_Tibial	6	3.405	3	0.675	0.090	0.820
Astle_et_al_2016_Red_blood_cell_count_ENSG00000102886.14_Testis	2	0.552	1	0.587	0.338	0.000
Astle_et_al_2016_Red_blood_cell_count_ENSG00000280233.1_Heart_Left_Ventricle	3	0.870	1	-0.784	0.665	0.000
Astle_et_al_2016_Red_blood_cell_count_ENSG00000234127.8_Whole_Blood	3	1.597	2	0.030	0.153	0.000
Astle_et_al_2016_Red_blood_cell_count_ENSG00000102886.14_Artery_Tibial	5	2.925	3	0.651	0.131	0.817
Astle_et_al_2016_Red_blood_cell_count_ENSG00000189129.13_Brain_Cortex	4	2.094	2	0.010	0.094	0.000
Astle_et_al_2016_Red_blood_cell_count_ENSG00000102886.14_Brain_Caudate_basal_ganglia	2	1.005	1	0.307	0.155	0.000
Astle_et_al_2016_Red_blood_cell_count_ENSG00000102886.14_Adipose_Visceral_Omentum	3	1.341	2	2.101	0.549	0.000
Astle_et_al_2016_Red_blood_cell_count_ENSG00000065882.15_Artery_Tibial	4	1.792	2	-0.216	0.174	0.000
Astle_et_al_2016_Red_blood_cell_count_ENSG00000102886.14_Spleen	3	1.207	1	1.691	0.365	0.000
Astle_et_al_2016_Red_blood_cell_count_ENSG00000102886.14_Colon_Transverse	4	0.921	1	0.747	0.326	0.000
Astle_et_al_2016_Red_blood_cell_count_ENSG00000102886.14_Brain_Nucleus_accumbens_basal_ganglia	3	0.783	1	0.567	0.322	0.000
Astle_et_al_2016_Red_blood_cell_count_ENSG00000102886.14_Brain_Frontal_Cortex_BA9	3	1.199	1	0.493	0.265	0.000
Astle_et_al_2016_Red_blood_cell_count_ENSG00000102886.14_Thyroid	5	2.276	2	0.332	0.108	0.000
Astle_et_al_2016_Red_blood_cell_count_ENSG00000140497.16_Cells_EBV-transformed_lymphocytes	3	1.827	2	-0.254	0.196	0.000
Astle_et_al_2016_Red_blood_cell_count_ENSG00000102886.14_Brain_Putamen_basal_ganglia	2	0.968	1	2.021	0.493	0.000
Astle_et_al_2016_Red_blood_cell_count_ENSG00000189129.13_Vagina	3	1.167	1	0.060	0.189	0.000
Astle_et_al_2016_Red_blood_cell_count_ENSG00000102886.14_Colon_Sigmoid	2	1.005	1	1.484	0.295	0.000
Astle_et_al_2016_Red_blood_cell_count_ENSG00000242600.8_Pancreas	3	1.167	1	-0.011	0.218	0.000
Astle_et_al_2016_Red_blood_cell_count_ENSG00000102886.14_Adipose_Subcutaneous	3	1.304	1	1.540	0.300	0.000
Astle_et_al_2016_Red_blood_cell_count_ENSG00000140497.16_Nerve_Tibial	3	1.037	1	-0.973	0.774	0.000
Astle_et_al_2016_Red_blood_cell_count_ENSG00000065882.15_Nerve_Tibial	4	2.341	2	-0.021	0.178	0.000
Astle_et_al_2016_Red_blood_cell_count_ENSG00000102886.14_Brain_Cerebellum	3	2.006	2	0.412	0.110	0.913
Astle_et_al_2016_Red_blood_cell_count_ENSG00000102886.14_Liver	4	1.453	1	1.747	0.401	0.000
Astle_et_al_2016_Red_blood_cell_count_ENSG00000262372.1_Adrenal_Gland	2	0.842	1	-3.574	2.962	0.000
Astle_et_al_2016_Red_blood_cell_count_ENSG00000189129.13_Brain_Spinal_cord_cervical_c-1	2	1.007	1	-0.077	0.195	0.000
Astle_et_al_2016_Red_blood_cell_count_ENSG00000185800.11_Testis	3	1.055	1	0.413	0.214	0.000
Astle_et_al_2016_Red_blood_cell_count_ENSG00000189129.13_Lung	6	2.908	3	0.136	0.137	0.000
Astle_et_al_2016_Red_blood_cell_count_ENSG00000065882.15_Lung	3	0.750	1	-0.164	0.280	0.000
Astle_et_al_2016_Red_blood_cell_count_ENSG00000173253.15_Brain_Cerebellum	3	0.957	1	-0.850	0.377	0.000
Astle_et_al_2016_Red_blood_cell_count_ENSG00000262372.1_Brain_Nucleus_accumbens_basal_ganglia	2	0.761	1	-3.966	3.408	0.000
Astle_et_al_2016_Red_blood_cell_count_ENSG00000140497.16_Testis	4	2.397	2	-0.250	0.117	0.000
Astle_et_al_2016_Red_blood_cell_count_ENSG00000065882.15_Brain_Frontal_Cortex_BA9	4	0.892	1	0.279	0.450	0.000
Astle_et_al_2016_Red_blood_cell_count_ENSG00000173253.15_Breast_Mammary_Tissue	5	2.781	3	0.020	0.157	0.000
Astle_et_al_2016_Red_blood_cell_count_ENSG00000065882.15_Esophagus_Mucosa	3	1.140	1	-0.105	0.220	0.000
Astle_et_al_2016_Red_blood_cell_count_ENSG00000120088.14_Esophagus_Muscularis	3	0.913	1	1.448	1.289	0.000
Astle_et_al_2016_Red_blood_cell_count_ENSG00000185800.11_Skin_Not_Sun_Exposed	3	1.168	1	0.466	0.413	0.000
Astle_et_al_2016_Red_blood_cell_count_ENSG00000140497.16_Lung	4	1.214	1	-1.099	0.872	0.000
Astle_et_al_2016_Red_blood_cell_count_ENSG00000262372.1_Spleen	2	0.731	1	-4.281	3.674	0.000
Astle_et_al_2016_Red_blood_cell_count_ENSG00000065882.15_Colon_Transverse	2	1.003	1	-0.096	0.263	0.000
Astle_et_al_2016_Red_blood_cell_count_ENSG00000189129.13_Skin_Sun_Exposed	5	3.592	4	0.070	0.109	0.000
Astle_et_al_2016_Red_blood_cell_count_ENSG00000115129.13_Whole_Blood	5	3.061	3	0.155	0.045	0.000
Astle_et_al_2016_Red_blood_cell_count_ENSG00000234127.8_Pancreas	5	3.078	3	0.033	0.152	0.012
Astle_et_al_2016_Red_blood_cell_count_ENSG00000242600.8_Brain_Cortex	4	1.689	2	-0.297	0.112	0.000
Astle_et_al_2016_Red_blood_cell_count_ENSG00000173253.15_Cells_Cultured_fibroblasts	4	1.324	1	-0.274	0.080	0.000
Astle_et_al_2016_Red_blood_cell_count_ENSG00000262372.1_Heart_Atrial_Appendage	2	0.859	1	-3.498	2.771	0.000
Astle_et_al_2016_Red_blood_cell_count_ENSG00000140497.16_Skin_Sun_Exposed	5	3.126	3	0.255	0.064	0.360
Astle_et_al_2016_Red_blood_cell_count_ENSG00000115129.13_Brain_Cerebellar_Hemisphere	2	0.882	1	1.048	0.929	0.000
Astle_et_al_2016_Red_blood_cell_count_ENSG00000115129.13_Breast_Mammary_Tissue	4	2.112	2	0.203	0.230	0.000
Astle_et_al_2016_Red_blood_cell_count_ENSG00000120088.14_Muscle_Skeletal	3	1.069	1	1.800	1.466	0.000
Astle_et_al_2016_Red_blood_cell_count_ENSG00000115129.13_Cells_Cultured_fibroblasts	4	2.064	2	0.246	0.090	0.762
Astle_et_al_2016_Red_blood_cell_count_ENSG00000115129.13_Artery_Aorta	3	1.379	1	0.528	0.173	0.000
Astle_et_al_2016_Red_blood_cell_count_ENSG00000218891.4_Adipose_Visceral_Omentum	3	0.774	1	1.158	0.593	0.000
Astle_et_al_2016_Red_blood_cell_count_ENSG00000115129.13_Brain_Cortex	2	1.006	1	0.512	0.382	0.000
Astle_et_al_2016_Red_blood_cell_count_ENSG00000242600.8_Artery_Aorta	4	2.680	3	-0.171	0.058	0.000
Astle_et_al_2016_Red_blood_cell_count_ENSG00000115129.13_Lung	4	2.457	2	0.062	0.165	0.000
Astle_et_al_2016_Red_blood_cell_count_ENSG00000262372.1_Stomach	2	0.889	1	-2.910	2.451	0.000
Astle_et_al_2016_Red_blood_cell_count_ENSG00000185800.11_Spleen	3	0.996	1	0.506	0.424	0.000
Astle_et_al_2016_Red_blood_cell_count_ENSG00000234127.8_Brain_Cortex	3	1.030	1	-0.939	0.700	0.000
Astle_et_al_2016_Red_blood_cell_count_ENSG00000115129.13_Esophagus_Muscularis	4	1.907	2	0.056	0.168	0.000
Astle_et_al_2016_Red_blood_cell_count_ENSG00000244009.1_Testis	4	2.349	2	-0.271	0.064	0.000
Astle_et_al_2016_Red_blood_cell_count_ENSG00000244009.1_Cells_EBV-transformed_lymphocytes	3	1.022	1	0.360	0.197	0.000
Astle_et_al_2016_Red_blood_cell_count_ENSG00000140497.16_Small_Intestine_Terminal_Ileum	3	1.010	1	-1.012	0.910	0.000
Astle_et_al_2016_Red_blood_cell_count_ENSG00000173253.15_Esophagus_Gastroesophageal_Junction	5	2.300	2	-0.151	0.105	0.000
Astle_et_al_2016_Red_blood_cell_count_ENSG00000115129.13_Small_Intestine_Terminal_Ileum	3	1.360	2	-0.011	0.258	0.133
Astle_et_al_2016_Red_blood_cell_count_ENSG00000115129.13_Brain_Amygdala	3	1.044	1	0.820	0.686	0.000
Astle_et_al_2016_Red_blood_cell_count_ENSG00000115129.13_Skin_Sun_Exposed	4	2.015	2	0.395	0.132	0.000
Astle_et_al_2016_Red_blood_cell_count_ENSG00000189129.13_Small_Intestine_Terminal_Ileum	3	1.477	2	0.124	0.421	0.000
Astle_et_al_2016_Red_blood_cell_count_ENSG00000140497.16_Esophagus_Muscularis	3	0.925	1	-1.297	1.236	0.000
Astle_et_al_2016_Red_blood_cell_count_ENSG00000204498.10_Testis	4	1.655	2	-0.553	0.219	0.892
Astle_et_al_2016_Red_blood_cell_count_ENSG00000185800.11_Colon_Transverse	4	1.414	1	-0.210	0.237	0.000
Astle_et_al_2016_Red_blood_cell_count_ENSG00000156873.15_Stomach	2	0.595	1	0.816	0.528	0.000
Astle_et_al_2016_Red_blood_cell_count_ENSG00000115129.13_Brain_Substantia_nigra	3	1.211	1	-0.373	0.531	0.000
Astle_et_al_2016_Red_blood_cell_count_ENSG00000234127.8_Esophagus_Gastroesophageal_Junction	2	0.993	1	-1.059	0.644	0.000
Astle_et_al_2016_Red_blood_cell_count_ENSG00000115129.13_Prostate	2	0.757	1	1.733	3.153	0.000
Astle_et_al_2016_Red_blood_cell_count_ENSG00000189129.13_Esophagus_Muscularis	7	5.797	6	-0.062	0.082	0.367
Astle_et_al_2016_Red_blood_cell_count_ENSG00000115129.13_Muscle_Skeletal	4	1.480	2	0.057	0.200	0.000
Astle_et_al_2016_Red_blood_cell_count_ENSG00000156873.15_Pancreas	2	1.015	1	-0.147	0.177	0.000
Astle_et_al_2016_Red_blood_cell_count_ENSG00000173253.15_Brain_Cortex	3	0.939	1	0.264	0.493	0.000
Astle_et_al_2016_Red_blood_cell_count_ENSG00000156873.15_Esophagus_Gastroesophageal_Junction	2	0.997	1	0.553	0.371	0.000
Astle_et_al_2016_Red_blood_cell_count_ENSG00000115129.13_Heart_Atrial_Appendage	4	1.061	1	1.140	1.169	0.000
Astle_et_al_2016_Red_blood_cell_count_ENSG00000140497.16_Muscle_Skeletal	4	2.123	2	-0.133	0.098	0.596
Astle_et_al_2016_Red_blood_cell_count_ENSG00000115129.13_Esophagus_Mucosa	5	2.719	3	0.245	0.149	0.553
Astle_et_al_2016_Red_blood_cell_count_ENSG00000173253.15_Uterus	3	1.055	1	-0.555	0.179	0.000
Astle_et_al_2016_Red_blood_cell_count_ENSG00000156873.15_Colon_Transverse	2	1.005	1	-0.134	0.160	0.000
Astle_et_al_2016_Red_blood_cell_count_ENSG00000185800.11_Adipose_Subcutaneous	3	1.267	1	0.319	0.463	0.000
Astle_et_al_2016_Red_blood_cell_count_ENSG00000115129.13_Brain_Hippocampus	2	1.009	1	0.765	0.613	0.000
Astle_et_al_2016_Red_blood_cell_count_ENSG00000115129.13_Heart_Left_Ventricle	4	1.472	1	0.707	0.234	0.000
Astle_et_al_2016_Red_blood_cell_count_ENSG00000120088.14_Brain_Caudate_basal_ganglia	3	0.868	1	-2.153	1.994	0.000
Astle_et_al_2016_Red_blood_cell_count_ENSG00000156873.15_Small_Intestine_Terminal_Ileum	3	1.214	1	-0.039	0.238	0.000
Astle_et_al_2016_Red_blood_cell_count_ENSG00000173253.15_Vagina	3	1.043	1	-0.409	0.243	0.000
Astle_et_al_2016_Red_blood_cell_count_ENSG00000115129.13_Brain_Putamen_basal_ganglia	3	1.110	1	0.620	0.497	0.000
Astle_et_al_2016_Red_blood_cell_count_ENSG00000116741.7_Lung	3	1.074	1	0.154	0.626	0.000
Astle_et_al_2016_Red_blood_cell_count_ENSG00000156873.15_Colon_Sigmoid	2	0.679	1	0.855	0.511	0.000
Astle_et_al_2016_Red_blood_cell_count_ENSG00000115129.13_Thyroid	4	2.010	2	0.333	0.131	0.744
Astle_et_al_2016_Red_blood_cell_count_ENSG00000234127.8_Cells_Cultured_fibroblasts	3	1.032	1	-0.650	0.430	0.000
Astle_et_al_2016_Red_blood_cell_count_ENSG00000189129.13_Brain_Amygdala	3	1.365	1	0.091	0.238	0.000
Astle_et_al_2016_Red_blood_cell_count_ENSG00000116741.7_Cells_EBV-transformed_lymphocytes	2	0.795	1	0.199	1.325	0.000
Astle_et_al_2016_Red_blood_cell_count_ENSG00000120088.14_Adipose_Visceral_Omentum	3	0.927	1	0.920	0.778	0.000
Astle_et_al_2016_Red_blood_cell_count_ENSG00000115129.13_Brain_Cerebellum	2	0.994	1	0.729	0.602	0.000
Astle_et_al_2016_Red_blood_cell_count_ENSG00000116741.7_Nerve_Tibial	3	1.101	1	0.218	0.405	0.000
Astle_et_al_2016_Red_blood_cell_count_ENSG00000189129.13_Muscle_Skeletal	5	3.115	3	0.129	0.157	0.000
Astle_et_al_2016_Red_blood_cell_count_ENSG00000115129.13_Adipose_Subcutaneous	4	2.086	2	0.297	0.180	0.585
Astle_et_al_2016_Red_blood_cell_count_ENSG00000242600.8_Cells_Cultured_fibroblasts	4	2.071	2	-0.146	0.098	0.110
Astle_et_al_2016_Red_blood_cell_count_ENSG00000140497.16_Artery_Tibial	3	1.453	1	-0.851	0.581	0.000
Astle_et_al_2016_Red_blood_cell_count_ENSG00000116741.7_Testis	3	0.974	1	0.002	0.179	0.000
Astle_et_al_2016_Red_blood_cell_count_ENSG00000115129.13_Brain_Anterior_cingulate_cortex_BA24	3	1.033	1	0.729	0.565	0.000
Astle_et_al_2016_Red_blood_cell_count_ENSG00000116741.7_Muscle_Skeletal	2	0.526	1	0.032	0.344	0.000
Astle_et_al_2016_Red_blood_cell_count_ENSG00000115129.13_Minor_Salivary_Gland	3	0.757	1	1.803	1.618	0.000
Astle_et_al_2016_Red_blood_cell_count_ENSG00000115129.13_Kidney_Cortex	3	0.708	1	0.512	0.285	0.000
Astle_et_al_2016_Red_blood_cell_count_ENSG00000236722.1_Liver	2	1.006	1	-0.652	0.573	0.000
Astle_et_al_2016_Red_blood_cell_count_ENSG00000115129.13_Liver	2	0.986	1	-0.800	0.477	0.000
Astle_et_al_2016_Red_blood_cell_count_ENSG00000115129.13_Testis	3	1.046	1	0.640	0.489	0.000
Astle_et_al_2016_Red_blood_cell_count_ENSG00000135916.15_Lung	3	1.022	1	0.310	0.218	0.000
Astle_et_al_2016_Red_blood_cell_count_ENSG00000115129.13_Nerve_Tibial	5	2.180	2	0.400	0.144	0.624
Astle_et_al_2016_Red_blood_cell_count_ENSG00000116741.7_Artery_Tibial	3	1.406	1	0.325	0.182	0.000
Astle_et_al_2016_Red_blood_cell_count_ENSG00000218891.4_Artery_Coronary	3	1.051	1	0.946	0.391	0.000
Astle_et_al_2016_Red_blood_cell_count_ENSG00000115129.13_Brain_Hypothalamus	3	1.126	1	0.777	0.597	0.000
Astle_et_al_2016_Red_blood_cell_count_ENSG00000115129.13_Adipose_Visceral_Omentum	3	1.060	1	0.732	0.764	0.000
Astle_et_al_2016_Red_blood_cell_count_ENSG00000116741.7_Skin_Sun_Exposed	2	0.628	1	0.789	1.183	0.000
Astle_et_al_2016_Red_blood_cell_count_ENSG00000116741.7_Adipose_Visceral_Omentum	3	1.065	1	0.622	0.452	0.000
Astle_et_al_2016_Red_blood_cell_count_ENSG00000140497.16_Ovary	3	0.997	1	-1.104	1.141	0.000
Astle_et_al_2016_Red_blood_cell_count_ENSG00000115129.13_Artery_Tibial	4	1.804	2	0.491	0.148	0.000
Astle_et_al_2016_Red_blood_cell_count_ENSG00000135916.15_Nerve_Tibial	4	2.074	2	0.133	0.087	0.000
Astle_et_al_2016_Red_blood_cell_count_ENSG00000140497.16_Adipose_Visceral_Omentum	3	0.925	1	-1.213	0.966	0.000
Astle_et_al_2016_Red_blood_cell_count_ENSG00000120088.14_Brain_Hippocampus	3	0.959	1	-2.265	1.955	0.000
Astle_et_al_2016_Red_blood_cell_count_ENSG00000115129.13_Brain_Caudate_basal_ganglia	3	1.063	1	0.658	0.480	0.000
Astle_et_al_2016_Red_blood_cell_count_ENSG00000115129.13_Colon_Transverse	2	0.704	1	-1.166	1.095	0.000
Astle_et_al_2016_Red_blood_cell_count_ENSG00000234127.8_Artery_Aorta	3	1.230	1	-1.026	0.242	0.000
Astle_et_al_2016_Red_blood_cell_count_ENSG00000116741.7_Esophagus_Muscularis	2	0.682	1	0.119	1.571	0.000
Astle_et_al_2016_Red_blood_cell_count_ENSG00000115129.13_Spleen	3	1.022	1	0.734	0.295	0.000
Astle_et_al_2016_Red_blood_cell_count_ENSG00000185800.11_Brain_Cerebellum	2	0.690	1	-0.189	0.760	0.000
Astle_et_al_2016_Red_blood_cell_count_ENSG00000189129.13_Prostate	4	1.830	2	-0.327	0.145	0.000
Astle_et_al_2016_Red_blood_cell_count_ENSG00000115129.13_Brain_Nucleus_accumbens_basal_ganglia	2	1.002	1	0.806	0.632	0.000
Astle_et_al_2016_Red_blood_cell_count_ENSG00000173992.8_Nerve_Tibial	3	0.725	1	1.305	0.834	0.000
Astle_et_al_2016_Red_blood_cell_count_ENSG00000116741.7_Spleen	3	1.152	1	0.111	0.492	0.000
Astle_et_al_2016_Red_blood_cell_count_ENSG00000120088.14_Brain_Nucleus_accumbens_basal_ganglia	3	0.911	1	-1.377	0.318	0.000
Astle_et_al_2016_Red_blood_cell_count_ENSG00000115129.13_Skin_Not_Sun_Exposed	2	0.947	1	0.387	0.264	0.000
Astle_et_al_2016_Red_blood_cell_count_ENSG00000173992.8_Cells_EBV-transformed_lymphocytes	2	0.979	1	0.553	0.202	0.000
Astle_et_al_2016_Red_blood_cell_count_ENSG00000116741.7_Stomach	3	1.522	2	0.110	0.101	0.350
Astle_et_al_2016_Red_blood_cell_count_ENSG00000135916.15_Testis	3	1.685	2	0.066	0.194	0.000
Astle_et_al_2016_Red_blood_cell_count_ENSG00000173992.8_Whole_Blood	2	0.988	1	0.475	0.147	0.000
Astle_et_al_2016_Red_blood_cell_count_ENSG00000116741.7_Skin_Not_Sun_Exposed	2	0.765	1	0.396	1.331	0.000
Astle_et_al_2016_Red_blood_cell_count_ENSG00000115129.13_Brain_Frontal_Cortex_BA9	3	1.546	2	0.532	0.426	0.000
Astle_et_al_2016_Red_blood_cell_count_ENSG00000173992.8_Lung	2	1.003	1	0.724	0.455	0.000
Astle_et_al_2016_Red_blood_cell_count_ENSG00000189129.13_Artery_Coronary	5	2.678	3	0.239	0.106	0.000
Astle_et_al_2016_Red_blood_cell_count_ENSG00000135916.15_Muscle_Skeletal	4	2.326	2	-0.043	0.173	0.000
Astle_et_al_2016_Red_blood_cell_count_ENSG00000140497.16_Stomach	3	0.878	1	-1.211	0.936	0.000
Astle_et_al_2016_Red_blood_cell_count_ENSG00000173992.8_Small_Intestine_Terminal_Ileum	2	0.964	1	0.862	0.363	0.000
Astle_et_al_2016_Red_blood_cell_count_ENSG00000173992.8_Brain_Caudate_basal_ganglia	2	0.818	1	0.517	0.607	0.000
Astle_et_al_2016_Red_blood_cell_count_ENSG00000116741.7_Whole_Blood	3	1.123	1	0.081	0.299	0.000
Astle_et_al_2016_Red_blood_cell_count_ENSG00000173992.8_Ovary	2	0.962	1	1.076	0.674	0.000
Astle_et_al_2016_Red_blood_cell_count_ENSG00000185800.11_Colon_Sigmoid	3	1.691	2	-0.250	0.168	0.245
Astle_et_al_2016_Red_blood_cell_count_ENSG00000173992.8_Brain_Cerebellum	3	0.843	1	0.189	0.362	0.000
Astle_et_al_2016_Red_blood_cell_count_ENSG00000120088.14_Brain_Frontal_Cortex_BA9	3	0.827	1	2.854	2.641	0.000
Astle_et_al_2016_Red_blood_cell_count_ENSG00000173992.8_Artery_Aorta	2	0.975	1	1.087	0.804	0.000
Astle_et_al_2016_Red_blood_cell_count_ENSG00000173992.8_Cells_Cultured_fibroblasts	3	0.757	1	-0.053	0.240	0.000
Astle_et_al_2016_Red_blood_cell_count_ENSG00000189129.13_Esophagus_Mucosa	4	2.378	2	0.054	0.153	0.000
Astle_et_al_2016_Red_blood_cell_count_ENSG00000173992.8_Colon_Transverse	2	1.012	1	0.625	0.531	0.000
Astle_et_al_2016_Red_blood_cell_count_ENSG00000140497.16_Esophagus_Mucosa	4	2.947	3	-0.017	0.110	0.723
Astle_et_al_2016_Red_blood_cell_count_ENSG00000116741.7_Heart_Left_Ventricle	3	0.876	1	0.303	0.925	0.000
Astle_et_al_2016_Red_blood_cell_count_ENSG00000173992.8_Spleen	3	1.028	1	0.443	0.094	0.000
Astle_et_al_2016_Red_blood_cell_count_ENSG00000173992.8_Brain_Nucleus_accumbens_basal_ganglia	3	0.758	1	0.663	0.545	0.000
Astle_et_al_2016_Red_blood_cell_count_ENSG00000120088.14_Skin_Not_Sun_Exposed	2	0.829	1	2.947	2.645	0.000
Astle_et_al_2016_Red_blood_cell_count_ENSG00000173992.8_Liver	2	0.708	1	0.813	0.591	0.000
Astle_et_al_2016_Red_blood_cell_count_ENSG00000116741.7_Adipose_Subcutaneous	3	1.207	1	0.372	0.424	0.000
Astle_et_al_2016_Red_blood_cell_count_ENSG00000173992.8_Brain_Frontal_Cortex_BA9	3	0.704	1	0.289	0.543	0.000
Astle_et_al_2016_Red_blood_cell_count_ENSG00000199490.1_Testis	3	0.967	1	0.489	0.957	0.000
Astle_et_al_2016_Red_blood_cell_count_ENSG00000135916.15_Artery_Tibial	3	1.220	1	-0.088	0.216	0.000
Astle_et_al_2016_Red_blood_cell_count_ENSG00000116741.7_Pancreas	2	1.014	1	-0.005	0.070	0.000
Astle_et_al_2016_Red_blood_cell_count_ENSG00000185800.11_Thyroid	3	1.030	1	0.323	0.219	0.000
Astle_et_al_2016_Red_blood_cell_count_ENSG00000140497.16_Skin_Not_Sun_Exposed	7	4.097	4	-0.076	0.075	0.835
Astle_et_al_2016_Red_blood_cell_count_ENSG00000242600.8_Vagina	3	0.833	1	-0.556	0.278	0.000
Astle_et_al_2016_Red_blood_cell_count_ENSG00000116741.7_Artery_Aorta	3	1.031	1	0.686	0.669	0.000
Astle_et_al_2016_Red_blood_cell_count_ENSG00000116741.7_Cells_Cultured_fibroblasts	3	1.479	1	-0.007	0.220	0.000
Astle_et_al_2016_Red_blood_cell_count_ENSG00000204498.10_Brain_Hypothalamus	3	1.040	1	0.037	0.319	0.000
Astle_et_al_2016_Red_blood_cell_count_ENSG00000135916.15_Adipose_Visceral_Omentum	2	0.592	1	-0.152	0.419	0.000
Astle_et_al_2016_Red_blood_cell_count_ENSG00000189129.13_Heart_Atrial_Appendage	6	4.123	4	0.106	0.155	0.000
Astle_et_al_2016_Red_blood_cell_count_ENSG00000242600.8_Lung	5	2.791	3	-0.321	0.085	0.000
Astle_et_al_2016_Red_blood_cell_count_ENSG00000120088.14_Thyroid	3	1.082	1	-1.629	0.437	0.000
Astle_et_al_2016_Red_blood_cell_count_ENSG00000131507.10_Heart_Left_Ventricle	3	1.139	1	0.373	0.330	0.000
Astle_et_al_2016_Red_blood_cell_count_ENSG00000135916.15_Skin_Sun_Exposed	4	2.090	2	-0.085	0.138	0.000
Astle_et_al_2016_Red_blood_cell_count_ENSG00000131507.10_Whole_Blood	3	1.173	1	-0.398	0.330	0.000
Astle_et_al_2016_Red_blood_cell_count_ENSG00000189129.13_Brain_Hippocampus	3	1.967	2	0.100	0.267	0.000
Astle_et_al_2016_Red_blood_cell_count_ENSG00000131507.10_Pituitary	3	1.014	1	0.492	0.419	0.000
Astle_et_al_2016_Red_blood_cell_count_ENSG00000131507.10_Brain_Putamen_basal_ganglia	2	0.831	1	0.191	0.627	0.000
Astle_et_al_2016_Red_blood_cell_count_ENSG00000131507.10_Thyroid	5	3.131	3	-0.043	0.074	0.000
Astle_et_al_2016_Red_blood_cell_count_ENSG00000185800.11_Heart_Left_Ventricle	3	0.738	1	0.064	0.652	0.000
Astle_et_al_2016_Red_blood_cell_count_ENSG00000189129.13_Adrenal_Gland	5	2.596	3	0.113	0.243	0.000
Astle_et_al_2016_Red_blood_cell_count_ENSG00000135916.15_Esophagus_Muscularis	3	1.097	1	-0.014	0.160	0.000
Astle_et_al_2016_Red_blood_cell_count_ENSG00000163463.11_Skin_Not_Sun_Exposed	2	0.592	1	-0.922	0.637	0.000
Astle_et_al_2016_Red_blood_cell_count_ENSG00000131507.10_Brain_Cerebellum	3	0.811	1	-0.251	0.211	0.000
Astle_et_al_2016_Red_blood_cell_count_ENSG00000131507.10_Adipose_Subcutaneous	4	2.322	2	-0.152	0.324	0.000
Astle_et_al_2016_Red_blood_cell_count_ENSG00000131507.10_Cells_Cultured_fibroblasts	3	1.566	2	0.063	0.217	0.061
Astle_et_al_2016_Red_blood_cell_count_ENSG00000135916.15_Esophagus_Mucosa	3	1.031	1	-0.112	0.226	0.000
Astle_et_al_2016_Red_blood_cell_count_ENSG00000100354.20_Artery_Aorta	2	1.007	1	0.612	0.723	0.000
Astle_et_al_2016_Red_blood_cell_count_ENSG00000100354.20_Cells_Cultured_fibroblasts	3	1.341	2	0.041	0.128	0.000
Astle_et_al_2016_Red_blood_cell_count_ENSG00000120088.14_Brain_Putamen_basal_ganglia	3	1.003	1	-2.346	2.110	0.000
Astle_et_al_2016_Red_blood_cell_count_ENSG00000131507.10_Artery_Aorta	3	1.311	1	-0.122	0.176	0.000
Astle_et_al_2016_Red_blood_cell_count_ENSG00000100354.20_Artery_Tibial	3	1.086	1	0.187	0.790	0.000
Astle_et_al_2016_Red_blood_cell_count_ENSG00000131507.10_Pancreas	3	1.411	1	0.516	0.204	0.000
Astle_et_al_2016_Red_blood_cell_count_ENSG00000100354.20_Brain_Cerebellum	3	1.083	1	0.319	0.832	0.000
Astle_et_al_2016_Red_blood_cell_count_ENSG00000163463.11_Brain_Cerebellum	3	0.972	1	-0.709	0.854	0.000
Astle_et_al_2016_Red_blood_cell_count_ENSG00000131507.10_Brain_Anterior_cingulate_cortex_BA24	3	0.767	1	0.607	0.597	0.000
Astle_et_al_2016_Red_blood_cell_count_ENSG00000131507.10_Liver	3	1.021	1	-0.384	0.384	0.000
Astle_et_al_2016_Red_blood_cell_count_ENSG00000204498.10_Nerve_Tibial	3	0.685	1	0.049	0.310	0.000
Astle_et_al_2016_Red_blood_cell_count_ENSG00000135916.15_Heart_Atrial_Appendage	4	2.021	2	0.059	0.193	0.000
Astle_et_al_2016_Red_blood_cell_count_ENSG00000120088.14_Brain_Cerebellar_Hemisphere	2	0.582	1	-4.112	4.254	0.000
Astle_et_al_2016_Red_blood_cell_count_ENSG00000131507.10_Cells_EBV-transformed_lymphocytes	3	1.067	1	0.549	0.514	0.000
Astle_et_al_2016_Red_blood_cell_count_ENSG00000163463.11_Artery_Tibial	2	0.542	1	-0.922	1.127	0.000
Astle_et_al_2016_Red_blood_cell_count_ENSG00000185800.11_Liver	3	0.940	1	0.548	0.830	0.000
Astle_et_al_2016_Red_blood_cell_count_ENSG00000131507.10_Lung	3	0.951	1	-0.100	0.500	0.000
Astle_et_al_2016_Red_blood_cell_count_ENSG00000135916.15_Stomach	3	1.177	1	-0.099	0.411	0.000
Astle_et_al_2016_Red_blood_cell_count_ENSG00000131507.10_Ovary	2	0.600	1	-0.837	0.734	0.000
Astle_et_al_2016_Red_blood_cell_count_ENSG00000120088.14_Colon_Sigmoid	2	0.865	1	2.304	2.289	0.000
Astle_et_al_2016_Red_blood_cell_count_ENSG00000131507.10_Adipose_Visceral_Omentum	3	1.188	1	-0.556	0.473	0.000
Astle_et_al_2016_Red_blood_cell_count_ENSG00000135916.15_Skin_Not_Sun_Exposed	4	1.185	1	-0.115	0.126	0.000
Astle_et_al_2016_Red_blood_cell_count_ENSG00000131507.10_Muscle_Skeletal	6	2.943	3	0.189	0.088	0.000
Astle_et_al_2016_Red_blood_cell_count_ENSG00000185800.11_Minor_Salivary_Gland	3	1.182	1	0.669	0.818	0.000
Astle_et_al_2016_Red_blood_cell_count_ENSG00000242600.8_Brain_Spinal_cord_cervical_c-1	3	1.459	2	-0.505	0.246	0.000
Astle_et_al_2016_Red_blood_cell_count_ENSG00000131507.10_Brain_Caudate_basal_ganglia	3	1.002	1	0.623	0.527	0.000
Astle_et_al_2016_Red_blood_cell_count_ENSG00000131507.10_Artery_Tibial	4	2.189	2	0.254	0.191	0.000
Astle_et_al_2016_Red_blood_cell_count_ENSG00000120088.14_Adipose_Subcutaneous	3	1.047	1	1.064	0.865	0.000
Astle_et_al_2016_Red_blood_cell_count_ENSG00000135916.15_Thyroid	6	3.329	3	0.099	0.080	0.426
Astle_et_al_2016_Red_blood_cell_count_ENSG00000131507.10_Heart_Atrial_Appendage	4	1.040	1	0.371	0.295	0.000
Astle_et_al_2016_Red_blood_cell_count_ENSG00000262492.1_Testis	3	1.402	1	0.471	0.182	0.000
Astle_et_al_2016_Red_blood_cell_count_ENSG00000131507.10_Spleen	3	0.571	1	-0.210	0.288	0.000
Astle_et_al_2016_Red_blood_cell_count_ENSG00000242600.8_Muscle_Skeletal	4	2.123	2	-0.246	0.088	0.000
Astle_et_al_2016_Red_blood_cell_count_ENSG00000131507.10_Esophagus_Mucosa	3	1.454	2	0.240	0.178	0.000
Astle_et_al_2016_Red_blood_cell_count_ENSG00000131507.10_Skin_Not_Sun_Exposed	3	1.248	1	0.333	0.189	0.000
Astle_et_al_2016_Red_blood_cell_count_ENSG00000135916.15_Whole_Blood	4	2.100	2	0.627	0.177	0.000
Astle_et_al_2016_Red_blood_cell_count_ENSG00000219395.2_Skin_Not_Sun_Exposed	3	0.952	1	0.717	0.679	0.000
Astle_et_al_2016_Red_blood_cell_count_ENSG00000219395.2_Esophagus_Mucosa	2	0.592	1	0.540	0.726	0.000
Astle_et_al_2016_Red_blood_cell_count_ENSG00000135916.15_Adipose_Subcutaneous	3	1.076	1	-0.154	0.394	0.000
Astle_et_al_2016_Red_blood_cell_count_ENSG00000219395.2_Cells_Cultured_fibroblasts	3	1.232	1	0.669	0.547	0.000
Astle_et_al_2016_Red_blood_cell_count_ENSG00000120088.14_Breast_Mammary_Tissue	2	0.793	1	0.918	0.643	0.000
Astle_et_al_2016_Red_blood_cell_count_ENSG00000219395.2_Adipose_Subcutaneous	3	0.988	1	0.577	0.439	0.000
Astle_et_al_2016_Red_blood_cell_count_ENSG00000134851.12_Brain_Caudate_basal_ganglia	2	0.939	1	-0.562	0.479	0.000
Astle_et_al_2016_Red_blood_cell_count_ENSG00000135916.15_Esophagus_Gastroesophageal_Junction	3	0.742	1	-0.142	0.289	0.000
Astle_et_al_2016_Red_blood_cell_count_ENSG00000134851.12_Artery_Tibial	3	0.952	1	-0.349	0.175	0.000
Astle_et_al_2016_Red_blood_cell_count_ENSG00000219395.2_Adipose_Visceral_Omentum	3	0.676	1	0.207	0.503	0.000
Astle_et_al_2016_Red_blood_cell_count_ENSG00000135916.15_Pancreas	4	1.290	1	0.041	0.156	0.000
Astle_et_al_2016_Red_blood_cell_count_ENSG00000134851.12_Adipose_Visceral_Omentum	3	1.088	1	-0.455	0.201	0.000
Astle_et_al_2016_Red_blood_cell_count_ENSG00000219395.2_Skin_Sun_Exposed	3	1.027	1	0.526	0.365	0.000
Astle_et_al_2016_Red_blood_cell_count_ENSG00000120088.14_Esophagus_Gastroesophageal_Junction	3	0.836	1	1.875	1.773	0.000
Astle_et_al_2016_Red_blood_cell_count_ENSG00000135916.15_Artery_Aorta	5	2.553	3	-0.050	0.129	0.000
Astle_et_al_2016_Red_blood_cell_count_ENSG00000134851.12_Nerve_Tibial	4	1.764	2	-0.122	0.043	0.000
Astle_et_al_2016_Red_blood_cell_count_ENSG00000219395.2_Small_Intestine_Terminal_Ileum	2	0.996	1	0.397	0.211	0.000
Astle_et_al_2016_Red_blood_cell_count_ENSG00000134851.12_Brain_Nucleus_accumbens_basal_ganglia	2	0.969	1	-0.525	0.342	0.000
Astle_et_al_2016_Red_blood_cell_count_ENSG00000135916.15_Cells_Cultured_fibroblasts	5	2.960	3	-0.029	0.101	0.000
Astle_et_al_2016_Red_blood_cell_count_ENSG00000219395.2_Brain_Hypothalamus	2	0.972	1	0.167	0.214	0.000
Astle_et_al_2016_Red_blood_cell_count_ENSG00000134851.12_Colon_Transverse	3	0.744	1	-0.501	0.288	0.000
Astle_et_al_2016_Red_blood_cell_count_ENSG00000134851.12_Colon_Sigmoid	3	1.020	1	-0.425	0.244	0.000
Astle_et_al_2016_Red_blood_cell_count_ENSG00000120088.14_Brain_Cortex	2	0.549	1	2.527	1.515	0.000
Astle_et_al_2016_Red_blood_cell_count_ENSG00000134851.12_Adipose_Subcutaneous	4	2.042	2	-0.237	0.118	0.265
Astle_et_al_2016_Red_blood_cell_count_ENSG00000135916.15_Liver	3	1.770	2	-0.360	0.253	0.000
Astle_et_al_2016_Red_blood_cell_count_ENSG00000120088.14_Kidney_Cortex	2	0.719	1	3.502	3.347	0.000
Astle_et_al_2016_Red_blood_cell_count_ENSG00000135916.15_Minor_Salivary_Gland	2	1.008	1	-0.048	0.194	0.000
Astle_et_al_2016_Red_blood_cell_count_ENSG00000134851.12_Brain_Cerebellum	2	0.915	1	-0.527	0.305	0.000
Astle_et_al_2016_Red_blood_cell_count_ENSG00000134851.12_Heart_Left_Ventricle	3	1.588	2	-0.173	0.132	0.525
Astle_et_al_2016_Red_blood_cell_count_ENSG00000134851.12_Thyroid	3	1.157	1	-0.298	0.185	0.000
Astle_et_al_2016_Red_blood_cell_count_ENSG00000242600.8_Ovary	3	1.116	1	-0.298	0.172	0.000
Astle_et_al_2016_Red_blood_cell_count_ENSG00000134851.12_Brain_Putamen_basal_ganglia	3	1.019	1	-0.485	0.550	0.000
Astle_et_al_2016_Red_blood_cell_count_ENSG00000134851.12_Skin_Sun_Exposed	3	0.930	1	0.017	0.405	0.000
Astle_et_al_2016_Red_blood_cell_count_ENSG00000138623.9_Brain_Cerebellum	3	1.481	2	0.086	0.161	0.000
Astle_et_al_2016_Red_blood_cell_count_ENSG00000138623.9_Nerve_Tibial	3	1.088	1	-0.149	0.710	0.000
Astle_et_al_2016_Red_blood_cell_count_ENSG00000138623.9_Testis	3	1.030	1	0.698	0.401	0.000
Astle_et_al_2016_Red_blood_cell_count_ENSG00000138623.9_Brain_Cerebellar_Hemisphere	3	0.987	1	0.186	0.304	0.000
Astle_et_al_2016_Red_blood_cell_count_ENSG00000138623.9_Liver	3	0.844	1	-0.187	0.361	0.000
Astle_et_al_2016_Red_blood_cell_count_ENSG00000242600.8_Prostate	3	1.146	1	-0.481	0.195	0.000
Astle_et_al_2016_Red_blood_cell_count_ENSG00000138623.9_Cells_Cultured_fibroblasts	4	1.249	1	0.695	0.259	0.000
Astle_et_al_2016_Red_blood_cell_count_ENSG00000134851.12_Esophagus_Muscularis	3	1.479	1	-0.416	0.443	0.000
Astle_et_al_2016_Red_blood_cell_count_ENSG00000138623.9_Esophagus_Mucosa	3	0.987	1	-0.424	0.228	0.000
Astle_et_al_2016_Red_blood_cell_count_ENSG00000138623.9_Heart_Atrial_Appendage	3	0.647	1	-0.304	0.606	0.000
Astle_et_al_2016_Red_blood_cell_count_ENSG00000134851.12_Small_Intestine_Terminal_Ileum	3	1.052	1	-0.478	0.527	0.000
Astle_et_al_2016_Red_blood_cell_count_ENSG00000134851.12_Muscle_Skeletal	3	1.563	2	0.039	0.143	0.000
Astle_et_al_2016_Red_blood_cell_count_ENSG00000134851.12_Ovary	3	0.705	1	-0.724	0.692	0.000
Astle_et_al_2016_Red_blood_cell_count_ENSG00000134851.12_Brain_Spinal_cord_cervical_c-1	3	0.825	1	-0.711	0.569	0.000
Astle_et_al_2016_Red_blood_cell_count_ENSG00000134851.12_Lung	3	0.897	1	-0.611	0.382	0.000
Astle_et_al_2016_Red_blood_cell_count_ENSG00000242600.8_Artery_Coronary	4	2.074	2	-0.282	0.103	0.000
Astle_et_al_2016_Red_blood_cell_count_ENSG00000134851.12_Brain_Hippocampus	3	0.898	1	-0.695	0.416	0.000
Astle_et_al_2016_Red_blood_cell_count_ENSG00000148300.11_Brain_Frontal_Cortex_BA9	4	2.027	2	0.545	0.210	0.727
Astle_et_al_2016_Red_blood_cell_count_ENSG00000134851.12_Adrenal_Gland	2	1.004	1	-0.451	0.498	0.000
Astle_et_al_2016_Red_blood_cell_count_ENSG00000134851.12_Esophagus_Mucosa	2	0.616	1	-0.197	0.308	0.000
Astle_et_al_2016_Red_blood_cell_count_ENSG00000134851.12_Heart_Atrial_Appendage	2	1.003	1	-0.563	0.559	0.000
Astle_et_al_2016_Red_blood_cell_count_ENSG00000242600.8_Brain_Substantia_nigra	4	1.935	2	-0.495	0.215	0.000
Astle_et_al_2016_Red_blood_cell_count_ENSG00000134851.12_Breast_Mammary_Tissue	2	0.958	1	-0.362	0.273	0.000
Astle_et_al_2016_Red_blood_cell_count_ENSG00000148300.11_Skin_Not_Sun_Exposed	3	1.008	1	0.330	0.441	0.000
Astle_et_al_2016_Red_blood_cell_count_ENSG00000134851.12_Whole_Blood	3	1.087	1	0.508	0.568	0.000
Astle_et_al_2016_Red_blood_cell_count_ENSG00000204498.10_Liver	3	1.020	1	0.061	0.235	0.000
Astle_et_al_2016_Red_blood_cell_count_ENSG00000114316.12_Cells_EBV-transformed_lymphocytes	2	0.617	1	-0.944	0.423	0.000
Astle_et_al_2016_Red_blood_cell_count_ENSG00000114316.12_Nerve_Tibial	5	2.075	2	-1.112	0.906	0.000
Astle_et_al_2016_Red_blood_cell_count_ENSG00000242600.8_Skin_Sun_Exposed	4	2.219	2	-0.211	0.079	0.000
Astle_et_al_2016_Red_blood_cell_count_ENSG00000114316.12_Testis	3	1.024	1	0.424	0.377	0.000
Astle_et_al_2016_Red_blood_cell_count_ENSG00000114316.12_Heart_Left_Ventricle	2	0.751	1	-0.925	0.528	0.000
Astle_et_al_2016_Red_blood_cell_count_ENSG00000134851.12_Brain_Cerebellar_Hemisphere	2	0.901	1	-0.581	0.466	0.000
Astle_et_al_2016_Red_blood_cell_count_ENSG00000114316.12_Colon_Sigmoid	2	0.738	1	-0.859	0.575	0.000
Astle_et_al_2016_Red_blood_cell_count_ENSG00000134851.12_Pituitary	3	0.947	1	-0.616	0.507	0.000
Astle_et_al_2016_Red_blood_cell_count_ENSG00000114316.12_Brain_Amygdala	2	0.606	1	0.019	0.459	0.000
Astle_et_al_2016_Red_blood_cell_count_ENSG00000114316.12_Esophagus_Muscularis	3	0.843	1	-0.874	0.378	0.000
Astle_et_al_2016_Red_blood_cell_count_ENSG00000134851.12_Artery_Aorta	3	1.070	1	-0.386	0.209	0.000
Astle_et_al_2016_Red_blood_cell_count_ENSG00000114316.12_Artery_Tibial	3	1.324	1	-0.848	0.362	0.000
Astle_et_al_2016_Red_blood_cell_count_ENSG00000114316.12_Muscle_Skeletal	2	0.926	1	-0.685	0.304	0.000
Astle_et_al_2016_Red_blood_cell_count_ENSG00000134851.12_Cells_Cultured_fibroblasts	3	0.945	1	-0.529	0.549	0.000
Astle_et_al_2016_Red_blood_cell_count_ENSG00000114316.12_Brain_Cerebellum	2	0.899	1	-0.705	0.518	0.000
Astle_et_al_2016_Red_blood_cell_count_ENSG00000114316.12_Artery_Aorta	3	0.971	1	-0.618	0.379	0.000
Astle_et_al_2016_Red_blood_cell_count_ENSG00000134851.12_Esophagus_Gastroesophageal_Junction	3	1.348	1	-0.436	0.216	0.000
Astle_et_al_2016_Red_blood_cell_count_ENSG00000114316.12_Colon_Transverse	3	1.148	1	-0.807	0.422	0.000
Astle_et_al_2016_Red_blood_cell_count_ENSG00000114316.12_Heart_Atrial_Appendage	3	0.912	1	-0.821	0.348	0.000
Astle_et_al_2016_Red_blood_cell_count_ENSG00000134851.12_Pancreas	2	1.010	1	-0.427	0.455	0.000
Astle_et_al_2016_Red_blood_cell_count_ENSG00000114316.12_Pancreas	3	0.787	1	-0.077	0.397	0.000
Astle_et_al_2016_Red_blood_cell_count_ENSG00000134851.12_Brain_Cortex	3	0.982	1	-0.517	0.237	0.000
Astle_et_al_2016_Red_blood_cell_count_ENSG00000148300.11_Brain_Nucleus_accumbens_basal_ganglia	4	2.110	2	0.621	0.209	0.810
Astle_et_al_2016_Red_blood_cell_count_ENSG00000279365.1_Adipose_Subcutaneous	4	1.547	2	0.143	0.261	0.000
Astle_et_al_2016_Red_blood_cell_count_ENSG00000148300.11_Colon_Transverse	3	1.554	2	0.817	0.328	0.448
Astle_et_al_2016_Red_blood_cell_count_ENSG00000204498.10_Brain_Cortex	2	0.611	1	0.023	0.317	0.000
Astle_et_al_2016_Red_blood_cell_count_ENSG00000279365.1_Muscle_Skeletal	4	2.233	3	0.674	0.122	0.000
Astle_et_al_2016_Red_blood_cell_count_ENSG00000272551.1_Brain_Cortex	3	1.024	1	0.281	0.103	0.000
Astle_et_al_2016_Red_blood_cell_count_ENSG00000272551.1_Brain_Anterior_cingulate_cortex_BA24	3	1.071	1	0.352	0.133	0.000
Astle_et_al_2016_Red_blood_cell_count_ENSG00000272551.1_Spleen	3	1.055	1	-0.261	0.633	0.000
Astle_et_al_2016_Red_blood_cell_count_ENSG00000272551.1_Brain_Hippocampus	2	0.751	1	0.641	0.270	0.000
Astle_et_al_2016_Red_blood_cell_count_ENSG00000272551.1_Adrenal_Gland	3	1.311	1	-0.027	0.465	0.000
Astle_et_al_2016_Red_blood_cell_count_ENSG00000272551.1_Brain_Frontal_Cortex_BA9	3	1.227	1	0.289	0.106	0.000
Astle_et_al_2016_Red_blood_cell_count_ENSG00000242600.8_Small_Intestine_Terminal_Ileum	4	1.227	1	-0.225	0.283	0.000
Astle_et_al_2016_Red_blood_cell_count_ENSG00000272551.1_Testis	3	1.002	1	-0.241	0.275	0.000
Astle_et_al_2016_Red_blood_cell_count_ENSG00000272551.1_Nerve_Tibial	5	2.488	2	-0.331	0.328	0.000
Astle_et_al_2016_Red_blood_cell_count_ENSG00000272551.1_Ovary	3	1.072	1	-0.247	0.586	0.000
Astle_et_al_2016_Red_blood_cell_count_ENSG00000272551.1_Prostate	3	0.904	1	-0.346	0.249	0.000
Astle_et_al_2016_Red_blood_cell_count_ENSG00000269938.1_Thyroid	2	0.905	1	0.296	0.820	0.000
Astle_et_al_2016_Red_blood_cell_count_ENSG00000148300.11_Brain_Caudate_basal_ganglia	4	1.321	1	1.104	0.273	0.000
Astle_et_al_2016_Red_blood_cell_count_ENSG00000269938.1_Spleen	2	0.963	1	0.630	0.785	0.000
Astle_et_al_2016_Red_blood_cell_count_ENSG00000242600.8_Brain_Amygdala	3	1.207	1	-0.469	0.189	0.000
Astle_et_al_2016_Red_blood_cell_count_ENSG00000269938.1_Colon_Transverse	2	0.537	1	0.302	0.500	0.000
Astle_et_al_2016_Red_blood_cell_count_ENSG00000269938.1_Heart_Atrial_Appendage	2	0.601	1	-0.538	1.009	0.000
Astle_et_al_2016_Red_blood_cell_count_ENSG00000269938.1_Brain_Frontal_Cortex_BA9	2	0.815	1	0.663	1.017	0.000
Astle_et_al_2016_Red_blood_cell_count_ENSG00000148300.11_Artery_Tibial	3	1.232	1	0.749	0.160	0.000
Astle_et_al_2016_Red_blood_cell_count_ENSG00000242600.8_Esophagus_Muscularis	4	2.145	2	-0.294	0.113	0.000
Astle_et_al_2016_Red_blood_cell_count_ENSG00000223305.1_Thyroid	3	0.928	1	0.797	0.731	0.000
Astle_et_al_2016_Red_blood_cell_count_ENSG00000204498.10_Cells_Cultured_fibroblasts	3	1.111	1	-1.433	0.377	0.000
Astle_et_al_2016_Red_blood_cell_count_ENSG00000108599.14_Artery_Aorta	3	1.053	1	-0.465	0.363	0.000
Astle_et_al_2016_Red_blood_cell_count_ENSG00000223305.1_Lung	3	1.051	1	0.502	0.248	0.000
Astle_et_al_2016_Red_blood_cell_count_ENSG00000108599.14_Pancreas	4	1.652	2	0.187	0.224	0.803
Astle_et_al_2016_Red_blood_cell_count_ENSG00000223305.1_Spleen	3	0.971	1	0.657	0.395	0.000
Astle_et_al_2016_Red_blood_cell_count_ENSG00000145194.17_Cells_Cultured_fibroblasts	2	0.650	1	-0.480	0.283	0.000
Astle_et_al_2016_Red_blood_cell_count_ENSG00000223305.1_Artery_Aorta	2	0.543	1	1.196	1.175	0.000
Astle_et_al_2016_Red_blood_cell_count_ENSG00000108599.14_Esophagus_Gastroesophageal_Junction	3	0.958	1	-0.749	0.306	0.000
Astle_et_al_2016_Red_blood_cell_count_ENSG00000176125.4_Breast_Mammary_Tissue	3	1.022	1	0.387	0.374	0.000
Astle_et_al_2016_Red_blood_cell_count_ENSG00000145194.17_Brain_Cortex	3	1.024	1	0.180	0.124	0.000
Astle_et_al_2016_Red_blood_cell_count_ENSG00000108599.14_Liver	3	1.015	1	-0.547	0.389	0.000
Astle_et_al_2016_Red_blood_cell_count_ENSG00000176125.4_Whole_Blood	3	1.079	1	0.264	0.287	0.000
Astle_et_al_2016_Red_blood_cell_count_ENSG00000223305.1_Nerve_Tibial	3	1.106	1	0.463	0.405	0.000
Astle_et_al_2016_Red_blood_cell_count_ENSG00000145194.17_Pancreas	3	0.661	1	0.291	0.268	0.000
Astle_et_al_2016_Red_blood_cell_count_ENSG00000242600.8_Esophagus_Mucosa	5	2.867	3	-0.327	0.104	0.000
Astle_et_al_2016_Red_blood_cell_count_ENSG00000148300.11_Nerve_Tibial	3	1.590	2	0.820	0.331	0.565
Astle_et_al_2016_Red_blood_cell_count_ENSG00000108599.14_Whole_Blood	4	2.405	2	-0.002	0.045	0.000
Astle_et_al_2016_Red_blood_cell_count_ENSG00000145194.17_Brain_Anterior_cingulate_cortex_BA24	3	1.074	1	0.180	0.123	0.000
Astle_et_al_2016_Red_blood_cell_count_ENSG00000176125.4_Pituitary	3	1.368	1	0.235	0.165	0.000
Astle_et_al_2016_Red_blood_cell_count_ENSG00000145194.17_Colon_Sigmoid	2	1.003	1	0.418	0.181	0.000
Astle_et_al_2016_Red_blood_cell_count_ENSG00000176125.4_Brain_Cerebellar_Hemisphere	2	0.977	1	0.511	0.631	0.000
Astle_et_al_2016_Red_blood_cell_count_ENSG00000176125.4_Vagina	3	0.955	1	0.569	0.462	0.000
Astle_et_al_2016_Red_blood_cell_count_ENSG00000176125.4_Cells_Cultured_fibroblasts	3	1.161	1	0.815	0.211	0.000
Astle_et_al_2016_Red_blood_cell_count_ENSG00000145194.17_Brain_Cerebellum	2	1.013	1	0.192	0.133	0.000
Astle_et_al_2016_Red_blood_cell_count_ENSG00000223305.1_Testis	4	2.101	2	0.079	0.070	0.611
Astle_et_al_2016_Red_blood_cell_count_ENSG00000261526.2_Vagina	2	0.565	1	1.088	0.560	0.000
Astle_et_al_2016_Red_blood_cell_count_ENSG00000176125.4_Artery_Aorta	3	1.336	1	0.275	0.287	0.000
Astle_et_al_2016_Red_blood_cell_count_ENSG00000145194.17_Thyroid	3	0.967	1	0.108	0.247	0.000
Astle_et_al_2016_Red_blood_cell_count_ENSG00000261526.2_Brain_Anterior_cingulate_cortex_BA24	2	0.574	1	-0.617	0.335	0.000
Astle_et_al_2016_Red_blood_cell_count_ENSG00000261526.2_Artery_Aorta	3	0.934	1	0.563	0.307	0.000
Astle_et_al_2016_Red_blood_cell_count_ENSG00000176125.4_Pancreas	2	1.010	1	0.794	0.230	0.000
Astle_et_al_2016_Red_blood_cell_count_ENSG00000176125.4_Esophagus_Gastroesophageal_Junction	3	1.014	1	0.433	0.324	0.000
Astle_et_al_2016_Red_blood_cell_count_ENSG00000223305.1_Breast_Mammary_Tissue	3	1.073	1	0.406	0.264	0.000
Astle_et_al_2016_Red_blood_cell_count_ENSG00000108599.14_Heart_Left_Ventricle	3	0.751	1	-0.721	0.623	0.000
Astle_et_al_2016_Red_blood_cell_count_ENSG00000261526.2_Artery_Tibial	3	2.000	2	0.307	0.124	0.000
Astle_et_al_2016_Red_blood_cell_count_ENSG00000176125.4_Small_Intestine_Terminal_Ileum	3	1.054	1	0.439	0.357	0.000
Astle_et_al_2016_Red_blood_cell_count_ENSG00000176125.4_Brain_Amygdala	3	0.974	1	0.538	0.563	0.000
Astle_et_al_2016_Red_blood_cell_count_ENSG00000176125.4_Esophagus_Muscularis	4	2.024	2	0.446	0.114	0.738
Astle_et_al_2016_Red_blood_cell_count_ENSG00000145194.17_Brain_Cerebellar_Hemisphere	3	1.117	1	0.216	0.151	0.000
Astle_et_al_2016_Red_blood_cell_count_ENSG00000108599.14_Thyroid	5	2.584	2	0.048	0.205	0.864
Astle_et_al_2016_Red_blood_cell_count_ENSG00000176125.4_Skin_Sun_Exposed	3	1.154	1	0.315	0.290	0.000
Astle_et_al_2016_Red_blood_cell_count_ENSG00000145194.17_Pituitary	3	1.027	1	0.122	0.084	0.000
Astle_et_al_2016_Red_blood_cell_count_ENSG00000261526.2_Esophagus_Muscularis	3	0.744	1	1.059	0.469	0.000
Astle_et_al_2016_Red_blood_cell_count_ENSG00000145194.17_Brain_Putamen_basal_ganglia	3	1.070	1	0.213	0.150	0.000
Astle_et_al_2016_Red_blood_cell_count_ENSG00000176125.4_Prostate	3	1.557	2	0.408	0.259	0.326
Astle_et_al_2016_Red_blood_cell_count_ENSG00000261526.2_Skin_Sun_Exposed	2	0.984	1	-0.675	0.355	0.000
Astle_et_al_2016_Red_blood_cell_count_ENSG00000145194.17_Brain_Hippocampus	2	0.903	1	0.323	0.266	0.000
Astle_et_al_2016_Red_blood_cell_count_ENSG00000176125.4_Artery_Coronary	2	1.002	1	0.439	0.341	0.000
Astle_et_al_2016_Red_blood_cell_count_ENSG00000176125.4_Muscle_Skeletal	3	1.904	2	0.505	0.120	0.447
Astle_et_al_2016_Red_blood_cell_count_ENSG00000145194.17_Brain_Nucleus_accumbens_basal_ganglia	3	1.560	2	-0.243	0.201	0.000
Astle_et_al_2016_Red_blood_cell_count_ENSG00000145194.17_Brain_Frontal_Cortex_BA9	3	1.043	1	0.179	0.123	0.000
Astle_et_al_2016_Red_blood_cell_count_ENSG00000108599.14_Colon_Sigmoid	3	0.985	1	-0.531	0.328	0.000
Astle_et_al_2016_Red_blood_cell_count_ENSG00000145194.17_Colon_Transverse	2	0.988	1	0.695	0.362	0.000
Astle_et_al_2016_Red_blood_cell_count_ENSG00000261526.2_Thyroid	3	1.182	1	0.616	0.250	0.000
Astle_et_al_2016_Red_blood_cell_count_ENSG00000176125.4_Brain_Spinal_cord_cervical_c-1	3	0.902	1	1.059	0.312	0.000
Astle_et_al_2016_Red_blood_cell_count_ENSG00000176125.4_Cells_EBV-transformed_lymphocytes	2	0.796	1	1.255	0.404	0.000
Astle_et_al_2016_Red_blood_cell_count_ENSG00000176125.4_Lung	3	1.190	1	0.349	0.266	0.000
Astle_et_al_2016_Red_blood_cell_count_ENSG00000145194.17_Heart_Atrial_Appendage	3	1.103	1	0.165	0.113	0.000
Astle_et_al_2016_Red_blood_cell_count_ENSG00000108599.14_Breast_Mammary_Tissue	3	1.032	1	-0.768	0.590	0.000
Astle_et_al_2016_Red_blood_cell_count_ENSG00000176125.4_Brain_Hippocampus	2	0.674	1	0.559	0.596	0.000
Astle_et_al_2016_Red_blood_cell_count_ENSG00000261526.2_Testis	3	1.118	1	0.476	0.194	0.000
Astle_et_al_2016_Red_blood_cell_count_ENSG00000176125.4_Heart_Atrial_Appendage	3	1.053	1	0.373	0.332	0.000
Astle_et_al_2016_Red_blood_cell_count_ENSG00000145194.17_Brain_Substantia_nigra	2	0.707	1	-0.102	0.285	0.000
Astle_et_al_2016_Red_blood_cell_count_ENSG00000176125.4_Esophagus_Mucosa	3	1.712	2	0.330	0.315	0.000
Astle_et_al_2016_Red_blood_cell_count_ENSG00000148300.11_Brain_Hypothalamus	4	1.726	2	0.684	0.310	0.596
Astle_et_al_2016_Red_blood_cell_count_ENSG00000145194.17_Brain_Amygdala	3	1.244	1	0.252	0.176	0.000
Astle_et_al_2016_Red_blood_cell_count_ENSG00000145194.17_Esophagus_Muscularis	2	0.660	1	0.781	0.309	0.000
Astle_et_al_2016_Red_blood_cell_count_ENSG00000176125.4_Colon_Sigmoid	3	1.119	1	0.336	0.331	0.000
Astle_et_al_2016_Red_blood_cell_count_ENSG00000242600.8_Heart_Atrial_Appendage	4	2.060	2	-0.231	0.083	0.000
Astle_et_al_2016_Red_blood_cell_count_ENSG00000108599.14_Adipose_Subcutaneous	3	1.146	1	-0.319	0.350	0.000
Astle_et_al_2016_Red_blood_cell_count_ENSG00000234663.5_Lung	2	0.651	1	-1.289	1.657	0.000
Astle_et_al_2016_Red_blood_cell_count_ENSG00000176125.4_Brain_Cerebellum	3	0.845	1	0.628	0.533	0.000
Astle_et_al_2016_Red_blood_cell_count_ENSG00000176125.4_Adipose_Subcutaneous	4	2.101	2	0.284	0.228	0.000
Astle_et_al_2016_Red_blood_cell_count_ENSG00000176125.4_Heart_Left_Ventricle	3	1.234	2	0.783	0.211	0.121
Astle_et_al_2016_Red_blood_cell_count_ENSG00000145194.17_Brain_Caudate_basal_ganglia	3	1.023	1	0.182	0.131	0.000
Astle_et_al_2016_Red_blood_cell_count_ENSG00000148300.11_Testis	4	2.216	2	-0.010	0.201	0.874
Astle_et_al_2016_Red_blood_cell_count_ENSG00000176125.4_Thyroid	3	1.871	2	0.300	0.267	0.000
Astle_et_al_2016_Red_blood_cell_count_ENSG00000145194.17_Brain_Hypothalamus	2	1.014	1	0.243	0.169	0.000
Astle_et_al_2016_Red_blood_cell_count_ENSG00000145194.17_Brain_Spinal_cord_cervical_c-1	3	0.890	1	0.207	0.308	0.000
Astle_et_al_2016_Red_blood_cell_count_ENSG00000176125.4_Minor_Salivary_Gland	3	1.001	1	0.472	0.444	0.000
Astle_et_al_2016_Red_blood_cell_count_ENSG00000176125.4_Uterus	2	0.762	1	1.145	0.347	0.000
Astle_et_al_2016_Red_blood_cell_count_ENSG00000176125.4_Kidney_Cortex	3	0.971	1	1.164	0.419	0.000
Astle_et_al_2016_Red_blood_cell_count_ENSG00000176125.4_Brain_Anterior_cingulate_cortex_BA24	2	0.844	1	0.540	0.505	0.000
Astle_et_al_2016_Red_blood_cell_count_ENSG00000108599.14_Stomach	3	0.901	1	-0.573	0.756	0.000
Astle_et_al_2016_Red_blood_cell_count_ENSG00000176125.4_Adipose_Visceral_Omentum	3	0.989	1	0.470	0.444	0.000
Astle_et_al_2016_Red_blood_cell_count_ENSG00000176125.4_Artery_Tibial	3	1.036	1	0.293	0.312	0.000
Astle_et_al_2016_Red_blood_cell_count_ENSG00000108599.14_Heart_Atrial_Appendage	3	1.229	1	-0.259	0.562	0.000
Astle_et_al_2016_Red_blood_cell_count_ENSG00000176125.4_Brain_Caudate_basal_ganglia	3	1.043	1	1.017	0.291	0.000
Astle_et_al_2016_Red_blood_cell_count_ENSG00000176125.4_Testis	2	1.008	1	1.038	0.299	0.000
Astle_et_al_2016_Red_blood_cell_count_ENSG00000185847.7_Muscle_Skeletal	3	1.187	1	0.436	0.069	0.000
Astle_et_al_2016_Red_blood_cell_count_ENSG00000176125.4_Nerve_Tibial	3	1.058	1	0.240	0.243	0.000
Astle_et_al_2016_Red_blood_cell_count_ENSG00000185847.7_Esophagus_Mucosa	3	0.990	1	0.475	0.813	0.000
Astle_et_al_2016_Red_blood_cell_count_ENSG00000185847.7_Brain_Putamen_basal_ganglia	3	1.063	1	1.298	1.315	0.000
Astle_et_al_2016_Red_blood_cell_count_ENSG00000108599.14_Esophagus_Mucosa	3	1.481	1	-0.354	0.391	0.000
Astle_et_al_2016_Red_blood_cell_count_ENSG00000185847.7_Testis	3	1.036	1	-0.312	0.432	0.000
Astle_et_al_2016_Red_blood_cell_count_ENSG00000197093.10_Brain_Cerebellum	3	2.002	2	-0.022	0.154	0.000
Astle_et_al_2016_Red_blood_cell_count_ENSG00000185847.7_Heart_Left_Ventricle	3	1.060	1	0.290	0.809	0.000
Astle_et_al_2016_Red_blood_cell_count_ENSG00000197093.10_Adipose_Visceral_Omentum	2	0.957	1	0.247	0.299	0.000
Astle_et_al_2016_Red_blood_cell_count_ENSG00000176125.4_Brain_Hypothalamus	2	0.885	1	0.611	0.609	0.000
Astle_et_al_2016_Red_blood_cell_count_ENSG00000176125.4_Brain_Nucleus_accumbens_basal_ganglia	4	2.177	2	0.280	0.172	0.000
Astle_et_al_2016_Red_blood_cell_count_ENSG00000197093.10_Muscle_Skeletal	3	1.256	1	-0.087	0.213	0.000
Astle_et_al_2016_Red_blood_cell_count_ENSG00000260037.5_Esophagus_Mucosa	2	0.579	1	1.619	1.053	0.000
Astle_et_al_2016_Red_blood_cell_count_ENSG00000176125.4_Skin_Not_Sun_Exposed	3	1.496	2	0.207	0.302	0.000
Astle_et_al_2016_Red_blood_cell_count_ENSG00000102981.9_Whole_Blood	3	0.802	1	-1.269	1.404	0.000
Astle_et_al_2016_Red_blood_cell_count_ENSG00000242600.8_Adrenal_Gland	4	2.238	2	-0.346	0.138	0.000
Astle_et_al_2016_Red_blood_cell_count_ENSG00000148300.11_Liver	3	1.052	1	0.134	0.966	0.000
Astle_et_al_2016_Red_blood_cell_count_ENSG00000197093.10_Colon_Sigmoid	3	0.885	1	0.071	0.252	0.000
Astle_et_al_2016_Red_blood_cell_count_ENSG00000197093.10_Esophagus_Muscularis	2	0.885	1	0.050	0.229	0.000
Astle_et_al_2016_Red_blood_cell_count_ENSG00000102981.9_Pancreas	2	1.013	1	-0.625	0.435	0.000
Astle_et_al_2016_Red_blood_cell_count_ENSG00000176125.4_Brain_Frontal_Cortex_BA9	3	1.286	1	0.318	0.616	0.000
Astle_et_al_2016_Red_blood_cell_count_ENSG00000102981.9_Thyroid	3	0.825	1	-1.716	0.765	0.000
Astle_et_al_2016_Red_blood_cell_count_ENSG00000197093.10_Skin_Sun_Exposed	3	1.064	1	0.078	0.153	0.000
Astle_et_al_2016_Red_blood_cell_count_ENSG00000176125.4_Stomach	3	0.775	1	0.582	0.529	0.000
Astle_et_al_2016_Red_blood_cell_count_ENSG00000260037.5_Kidney_Cortex	3	0.811	1	1.215	1.082	0.000
Astle_et_al_2016_Red_blood_cell_count_ENSG00000260037.5_Skin_Not_Sun_Exposed	3	0.823	1	1.160	1.145	0.000
Astle_et_al_2016_Red_blood_cell_count_ENSG00000102981.9_Esophagus_Mucosa	3	0.981	1	-0.833	0.997	0.000
Astle_et_al_2016_Red_blood_cell_count_ENSG00000176125.4_Colon_Transverse	3	1.035	1	0.296	0.334	0.000
Astle_et_al_2016_Red_blood_cell_count_ENSG00000197093.10_Brain_Cerebellar_Hemisphere	3	1.993	2	-0.010	0.165	0.000
Astle_et_al_2016_Red_blood_cell_count_ENSG00000197093.10_Pituitary	2	0.693	1	0.304	0.288	0.000
Astle_et_al_2016_Red_blood_cell_count_ENSG00000102981.9_Adipose_Visceral_Omentum	2	0.588	1	-1.816	1.173	0.000
Astle_et_al_2016_Red_blood_cell_count_ENSG00000197093.10_Whole_Blood	3	1.550	2	-0.289	0.187	0.000
Astle_et_al_2016_Red_blood_cell_count_ENSG00000176125.4_Spleen	3	1.059	1	0.777	0.196	0.000
Astle_et_al_2016_Red_blood_cell_count_ENSG00000102981.9_Skin_Not_Sun_Exposed	2	0.962	1	-1.435	0.830	0.000
Astle_et_al_2016_Red_blood_cell_count_ENSG00000197093.10_Skin_Not_Sun_Exposed	3	1.019	1	0.057	0.141	0.000
Astle_et_al_2016_Red_blood_cell_count_ENSG00000108599.14_Spleen	3	1.115	1	-0.427	0.242	0.000
Astle_et_al_2016_Red_blood_cell_count_ENSG00000260037.5_Brain_Hippocampus	2	0.512	1	1.336	1.493	0.000
Astle_et_al_2016_Red_blood_cell_count_ENSG00000197093.10_Spleen	3	0.703	1	-0.192	0.405	0.000
Astle_et_al_2016_Red_blood_cell_count_ENSG00000197093.10_Esophagus_Mucosa	4	1.813	2	0.048	0.069	0.000
Astle_et_al_2016_Red_blood_cell_count_ENSG00000260037.5_Lung	2	0.987	1	1.027	0.481	0.000
Astle_et_al_2016_Red_blood_cell_count_ENSG00000148300.11_Minor_Salivary_Gland	3	0.913	1	0.397	0.415	0.000
Astle_et_al_2016_Red_blood_cell_count_ENSG00000108599.14_Colon_Transverse	3	1.028	1	-0.558	0.208	0.000
Astle_et_al_2016_Red_blood_cell_count_ENSG00000197093.10_Cells_Cultured_fibroblasts	2	0.794	1	0.090	0.271	0.000
Astle_et_al_2016_Red_blood_cell_count_ENSG00000242600.8_Brain_Hippocampus	4	2.046	2	-0.405	0.152	0.000
Astle_et_al_2016_Red_blood_cell_count_ENSG00000204498.10_Brain_Cerebellum	3	1.165	1	0.021	0.225	0.000
Astle_et_al_2016_Red_blood_cell_count_ENSG00000260037.5_Testis	2	0.537	1	1.390	1.291	0.000
Astle_et_al_2016_Red_blood_cell_count_ENSG00000108599.14_Adrenal_Gland	3	0.896	1	-0.006	0.301	0.000
Astle_et_al_2016_Red_blood_cell_count_ENSG00000113231.13_Adipose_Subcutaneous	4	1.760	2	-0.070	0.142	0.000
Astle_et_al_2016_Red_blood_cell_count_ENSG00000260037.5_Nerve_Tibial	3	0.847	1	1.174	1.189	0.000
Astle_et_al_2016_Red_blood_cell_count_ENSG00000148300.11_Brain_Anterior_cingulate_cortex_BA24	3	2.007	2	0.592	0.145	0.759
Astle_et_al_2016_Red_blood_cell_count_ENSG00000108599.14_Skin_Not_Sun_Exposed	3	1.028	1	-0.529	0.571	0.000
Astle_et_al_2016_Red_blood_cell_count_ENSG00000260037.5_Breast_Mammary_Tissue	2	0.702	1	0.872	1.627	0.000
Astle_et_al_2016_Red_blood_cell_count_ENSG00000260037.5_Adipose_Subcutaneous	3	0.965	1	1.157	1.124	0.000
Astle_et_al_2016_Red_blood_cell_count_ENSG00000242600.8_Thyroid	6	3.699	3	-0.194	0.069	0.000
Astle_et_al_2016_Red_blood_cell_count_ENSG00000113231.13_Brain_Cerebellum	4	2.000	2	0.022	0.117	0.000
Astle_et_al_2016_Red_blood_cell_count_ENSG00000148300.11_Adipose_Subcutaneous	2	1.013	1	0.222	0.203	0.000
Astle_et_al_2016_Red_blood_cell_count_ENSG00000113231.13_Breast_Mammary_Tissue	3	1.028	1	-0.047	0.236	0.000
Astle_et_al_2016_Red_blood_cell_count_ENSG00000279649.1_Thyroid	3	1.027	1	0.003	0.277	0.000
Astle_et_al_2016_Red_blood_cell_count_ENSG00000279649.1_Lung	4	1.240	1	-0.349	0.714	0.000
Astle_et_al_2016_Red_blood_cell_count_ENSG00000103932.11_Brain_Hippocampus	3	1.129	1	-0.386	0.125	0.000
Astle_et_al_2016_Red_blood_cell_count_ENSG00000108599.14_Testis	2	0.772	1	1.050	0.803	0.000
Astle_et_al_2016_Red_blood_cell_count_ENSG00000260037.5_Artery_Tibial	2	0.913	1	0.669	1.218	0.000
Astle_et_al_2016_Red_blood_cell_count_ENSG00000103932.11_Adrenal_Gland	3	1.901	2	-0.366	0.110	0.000
Astle_et_al_2016_Red_blood_cell_count_ENSG00000279649.1_Nerve_Tibial	3	1.127	1	-1.031	0.416	0.000
Astle_et_al_2016_Red_blood_cell_count_ENSG00000103932.11_Heart_Atrial_Appendage	3	1.619	2	-0.278	0.087	0.000
Astle_et_al_2016_Red_blood_cell_count_ENSG00000279649.1_Whole_Blood	3	1.164	1	-0.167	0.187	0.000
Astle_et_al_2016_Red_blood_cell_count_ENSG00000113231.13_Colon_Sigmoid	3	1.538	2	-0.010	0.078	0.000
Astle_et_al_2016_Red_blood_cell_count_ENSG00000103932.11_Esophagus_Mucosa	4	2.380	2	-0.294	0.059	0.000
Astle_et_al_2016_Red_blood_cell_count_ENSG00000279649.1_Muscle_Skeletal	3	1.070	1	-0.815	1.117	0.000
Astle_et_al_2016_Red_blood_cell_count_ENSG00000108599.14_Nerve_Tibial	4	1.564	1	-0.285	0.299	0.000
Astle_et_al_2016_Red_blood_cell_count_ENSG00000103932.11_Esophagus_Muscularis	4	2.356	2	-0.209	0.060	0.000
Astle_et_al_2016_Red_blood_cell_count_ENSG00000279649.1_Adipose_Visceral_Omentum	2	0.666	1	-1.279	1.186	0.000
Astle_et_al_2016_Red_blood_cell_count_ENSG00000260037.5_Esophagus_Muscularis	3	1.035	1	0.724	1.062	0.000
Astle_et_al_2016_Red_blood_cell_count_ENSG00000113231.13_Thyroid	3	1.997	2	-0.042	0.049	0.000
Astle_et_al_2016_Red_blood_cell_count_ENSG00000279649.1_Small_Intestine_Terminal_Ileum	3	0.949	1	-0.736	1.241	0.000
Astle_et_al_2016_Red_blood_cell_count_ENSG00000279649.1_Esophagus_Muscularis	3	0.838	1	-1.291	0.901	0.000
Astle_et_al_2016_Red_blood_cell_count_ENSG00000103932.11_Small_Intestine_Terminal_Ileum	3	1.277	1	-0.416	0.135	0.000
Astle_et_al_2016_Red_blood_cell_count_ENSG00000103932.11_Brain_Amygdala	3	1.032	1	-0.532	0.181	0.000
Astle_et_al_2016_Red_blood_cell_count_ENSG00000279649.1_Spleen	3	0.885	1	-1.165	1.111	0.000
Astle_et_al_2016_Red_blood_cell_count_ENSG00000103932.11_Skin_Sun_Exposed	4	2.447	2	-0.235	0.055	0.000
Astle_et_al_2016_Red_blood_cell_count_ENSG00000279649.1_Colon_Transverse	3	1.073	1	-0.182	0.258	0.000
Astle_et_al_2016_Red_blood_cell_count_ENSG00000279649.1_Cells_Cultured_fibroblasts	3	0.956	1	-1.032	1.045	0.000
Astle_et_al_2016_Red_blood_cell_count_ENSG00000260037.5_Colon_Sigmoid	3	1.015	1	1.364	0.976	0.000
Astle_et_al_2016_Red_blood_cell_count_ENSG00000108599.14_Lung	3	1.040	1	-0.003	0.137	0.000
Astle_et_al_2016_Red_blood_cell_count_ENSG00000279649.1_Skin_Not_Sun_Exposed	3	0.741	1	-1.494	0.762	0.000
Astle_et_al_2016_Red_blood_cell_count_ENSG00000279649.1_Uterus	3	0.698	1	-1.065	1.293	0.000
Astle_et_al_2016_Red_blood_cell_count_ENSG00000103932.11_Brain_Substantia_nigra	3	1.057	1	-0.466	0.176	0.000
Astle_et_al_2016_Red_blood_cell_count_ENSG00000260037.5_Skin_Sun_Exposed	2	0.929	1	0.522	0.913	0.000
Astle_et_al_2016_Red_blood_cell_count_ENSG00000174839.12_Esophagus_Gastroesophageal_Junction	2	0.964	1	0.646	0.457	0.000
Astle_et_al_2016_Red_blood_cell_count_ENSG00000103932.11_Artery_Coronary	3	1.644	2	-0.410	0.150	0.000
Astle_et_al_2016_Red_blood_cell_count_ENSG00000103932.11_Prostate	3	1.572	2	-0.352	0.132	0.000
Astle_et_al_2016_Red_blood_cell_count_ENSG00000103932.11_Ovary	2	0.988	1	-0.314	0.884	0.000
Astle_et_al_2016_Red_blood_cell_count_ENSG00000174839.12_Pancreas	3	1.082	1	0.055	0.493	0.000
Astle_et_al_2016_Red_blood_cell_count_ENSG00000103932.11_Muscle_Skeletal	4	1.539	1	-0.230	0.072	0.000
Astle_et_al_2016_Red_blood_cell_count_ENSG00000113231.13_Brain_Cerebellar_Hemisphere	3	1.064	1	0.093	0.126	0.000
Astle_et_al_2016_Red_blood_cell_count_ENSG00000174839.12_Thyroid	3	0.817	1	0.762	0.577	0.000
Astle_et_al_2016_Red_blood_cell_count_ENSG00000113231.13_Whole_Blood	4	2.158	2	0.000	0.080	0.000
Astle_et_al_2016_Red_blood_cell_count_ENSG00000103932.11_Brain_Spinal_cord_cervical_c-1	2	1.004	1	-0.539	0.241	0.000
Astle_et_al_2016_Red_blood_cell_count_ENSG00000103932.11_Cells_EBV-transformed_lymphocytes	4	1.665	2	-0.448	0.129	0.000
Astle_et_al_2016_Red_blood_cell_count_ENSG00000103932.11_Lung	3	1.636	2	-0.442	0.146	0.000
Astle_et_al_2016_Red_blood_cell_count_ENSG00000174839.12_Pituitary	2	0.565	1	0.722	0.901	0.000
Astle_et_al_2016_Red_blood_cell_count_ENSG00000108599.14_Small_Intestine_Terminal_Ileum	3	0.998	1	-0.534	0.385	0.000
Astle_et_al_2016_Red_blood_cell_count_ENSG00000174839.12_Whole_Blood	2	1.002	1	0.293	0.105	0.000
Astle_et_al_2016_Red_blood_cell_count_ENSG00000103932.11_Vagina	3	0.830	1	-0.535	0.951	0.000
Astle_et_al_2016_Red_blood_cell_count_ENSG00000103932.11_Cells_Cultured_fibroblasts	2	1.005	1	-0.136	0.042	0.000
Astle_et_al_2016_Red_blood_cell_count_ENSG00000108599.14_Esophagus_Muscularis	3	1.015	1	-0.509	0.439	0.000
Astle_et_al_2016_Red_blood_cell_count_ENSG00000204498.10_Adipose_Subcutaneous	4	2.130	2	-0.245	0.235	0.000
Astle_et_al_2016_Red_blood_cell_count_ENSG00000103932.11_Artery_Aorta	4	2.183	2	-0.259	0.081	0.000
Astle_et_al_2016_Red_blood_cell_count_ENSG00000103932.11_Brain_Cortex	4	2.026	2	-0.273	0.073	0.000
Astle_et_al_2016_Red_blood_cell_count_ENSG00000174839.12_Heart_Left_Ventricle	3	1.255	1	0.495	0.927	0.000
Astle_et_al_2016_Red_blood_cell_count_ENSG00000103932.11_Pancreas	3	1.631	2	-0.443	0.186	0.000
Astle_et_al_2016_Red_blood_cell_count_ENSG00000103932.11_Esophagus_Gastroesophageal_Junction	4	2.150	2	-0.403	0.085	0.000
Astle_et_al_2016_Red_blood_cell_count_ENSG00000113231.13_Liver	5	2.724	3	0.044	0.104	0.000
Astle_et_al_2016_Red_blood_cell_count_ENSG00000174839.12_Colon_Sigmoid	3	0.887	1	-0.021	0.244	0.000
Astle_et_al_2016_Red_blood_cell_count_ENSG00000103932.11_Breast_Mammary_Tissue	3	1.950	2	-0.315	0.093	0.000
Astle_et_al_2016_Red_blood_cell_count_ENSG00000174839.12_Spleen	2	0.774	1	0.375	0.925	0.000
Astle_et_al_2016_Red_blood_cell_count_ENSG00000103932.11_Whole_Blood	4	1.379	1	-0.473	0.248	0.000
Astle_et_al_2016_Red_blood_cell_count_ENSG00000113231.13_Uterus	2	0.879	1	-0.051	0.217	0.000
Astle_et_al_2016_Red_blood_cell_count_ENSG00000135766.8_Brain_Cerebellum	3	0.588	1	0.730	1.508	0.000
Astle_et_al_2016_Red_blood_cell_count_ENSG00000174839.12_Stomach	3	1.033	1	0.022	0.304	0.000
Astle_et_al_2016_Red_blood_cell_count_ENSG00000113231.13_Esophagus_Gastroesophageal_Junction	4	1.554	2	0.329	0.179	0.843
Astle_et_al_2016_Red_blood_cell_count_ENSG00000108599.14_Skin_Sun_Exposed	3	0.978	1	-0.482	0.631	0.000
Astle_et_al_2016_Red_blood_cell_count_ENSG00000174839.12_Skin_Not_Sun_Exposed	2	0.887	1	0.360	0.836	0.000
Astle_et_al_2016_Red_blood_cell_count_ENSG00000135766.8_Muscle_Skeletal	3	1.125	1	0.044	0.110	0.000
Astle_et_al_2016_Red_blood_cell_count_ENSG00000103932.11_Brain_Cerebellar_Hemisphere	2	1.008	1	-0.637	0.393	0.000
Astle_et_al_2016_Red_blood_cell_count_ENSG00000103932.11_Pituitary	3	1.063	1	-0.208	0.656	0.000
Astle_et_al_2016_Red_blood_cell_count_ENSG00000242600.8_Brain_Putamen_basal_ganglia	4	2.681	3	-0.348	0.137	0.000
Astle_et_al_2016_Red_blood_cell_count_ENSG00000113231.13_Pancreas	3	1.938	2	0.014	0.127	0.000
Astle_et_al_2016_Red_blood_cell_count_ENSG00000103932.11_Brain_Nucleus_accumbens_basal_ganglia	3	1.028	1	-0.411	0.135	0.000
Astle_et_al_2016_Red_blood_cell_count_ENSG00000174839.12_Lung	3	1.181	1	0.012	0.371	0.000
Astle_et_al_2016_Red_blood_cell_count_ENSG00000103932.11_Skin_Not_Sun_Exposed	4	2.057	2	-0.215	0.057	0.000
Astle_et_al_2016_Red_blood_cell_count_ENSG00000103932.11_Brain_Frontal_Cortex_BA9	3	1.094	1	-0.416	0.190	0.000
Astle_et_al_2016_Red_blood_cell_count_ENSG00000113231.13_Cells_Cultured_fibroblasts	5	3.062	3	0.026	0.037	0.000
Astle_et_al_2016_Red_blood_cell_count_ENSG00000103932.11_Stomach	3	1.707	2	-0.345	0.101	0.000
Astle_et_al_2016_Red_blood_cell_count_ENSG00000174839.12_Nerve_Tibial	4	2.031	2	0.059	0.168	0.000
Astle_et_al_2016_Red_blood_cell_count_ENSG00000103932.11_Spleen	3	1.752	2	-0.362	0.181	0.000
Astle_et_al_2016_Red_blood_cell_count_ENSG00000148300.11_Colon_Sigmoid	3	1.313	1	1.270	0.941	0.000
Astle_et_al_2016_Red_blood_cell_count_ENSG00000103932.11_Colon_Transverse	4	2.067	2	-0.219	0.065	0.000
Astle_et_al_2016_Red_blood_cell_count_ENSG00000103932.11_Adipose_Visceral_Omentum	3	1.086	1	-0.241	0.075	0.000
Astle_et_al_2016_Red_blood_cell_count_ENSG00000174839.12_Testis	2	1.002	1	-0.488	0.186	0.000
Astle_et_al_2016_Red_blood_cell_count_ENSG00000103932.11_Brain_Caudate_basal_ganglia	2	1.014	1	-0.371	0.120	0.000
Astle_et_al_2016_Red_blood_cell_count_ENSG00000174839.12_Artery_Tibial	3	0.998	1	0.612	0.468	0.000
Astle_et_al_2016_Red_blood_cell_count_ENSG00000135766.8_Brain_Caudate_basal_ganglia	3	1.014	1	1.043	1.326	0.000
Astle_et_al_2016_Red_blood_cell_count_ENSG00000103932.11_Artery_Tibial	4	2.083	2	-0.193	0.062	0.000
Astle_et_al_2016_Red_blood_cell_count_ENSG00000242600.8_Heart_Left_Ventricle	6	3.067	3	-0.232	0.084	0.000
Astle_et_al_2016_Red_blood_cell_count_ENSG00000113231.13_Muscle_Skeletal	4	2.423	2	0.056	0.063	0.000
Astle_et_al_2016_Red_blood_cell_count_ENSG00000135766.8_Small_Intestine_Terminal_Ileum	3	0.691	1	-0.176	0.375	0.000
Astle_et_al_2016_Red_blood_cell_count_ENSG00000103932.11_Testis	3	1.899	2	-0.071	0.288	0.000
Astle_et_al_2016_Red_blood_cell_count_ENSG00000174839.12_Ovary	3	0.826	1	0.156	0.306	0.000
Astle_et_al_2016_Red_blood_cell_count_ENSG00000135766.8_Brain_Putamen_basal_ganglia	2	0.939	1	1.002	1.340	0.000
Astle_et_al_2016_Red_blood_cell_count_ENSG00000103932.11_Brain_Hypothalamus	3	1.090	1	-0.487	0.157	0.000
Astle_et_al_2016_Red_blood_cell_count_ENSG00000174839.12_Esophagus_Muscularis	3	0.914	1	0.751	0.406	0.000
Astle_et_al_2016_Red_blood_cell_count_ENSG00000103932.11_Nerve_Tibial	4	2.104	2	-0.218	0.067	0.000
Astle_et_al_2016_Red_blood_cell_count_ENSG00000108599.14_Artery_Coronary	4	1.478	2	-0.270	0.209	0.684
Astle_et_al_2016_Red_blood_cell_count_ENSG00000135766.8_Testis	3	0.776	1	-0.425	0.374	0.000
Astle_et_al_2016_Red_blood_cell_count_ENSG00000257108.1_Brain_Cerebellum	3	1.207	1	0.210	0.431	0.000
Astle_et_al_2016_Red_blood_cell_count_ENSG00000103932.11_Minor_Salivary_Gland	3	0.898	1	-0.580	0.271	0.000
Astle_et_al_2016_Red_blood_cell_count_ENSG00000257108.1_Artery_Coronary	2	0.712	1	0.605	0.806	0.000
Astle_et_al_2016_Red_blood_cell_count_ENSG00000103932.11_Uterus	3	1.187	1	-0.785	0.454	0.000
Astle_et_al_2016_Red_blood_cell_count_ENSG00000103932.11_Kidney_Cortex	2	0.874	1	-0.793	0.385	0.000
Astle_et_al_2016_Red_blood_cell_count_ENSG00000103932.11_Liver	2	1.012	1	-0.633	0.227	0.000
Astle_et_al_2016_Red_blood_cell_count_ENSG00000257108.1_Colon_Sigmoid	2	0.893	1	0.464	0.276	0.000
Astle_et_al_2016_Red_blood_cell_count_ENSG00000108599.14_Adipose_Visceral_Omentum	3	1.357	1	-0.368	0.456	0.000
Astle_et_al_2016_Red_blood_cell_count_ENSG00000103932.11_Brain_Anterior_cingulate_cortex_BA24	3	1.043	1	-0.517	0.178	0.000
Astle_et_al_2016_Red_blood_cell_count_ENSG00000135766.8_Nerve_Tibial	3	0.996	1	0.142	0.279	0.000
Astle_et_al_2016_Red_blood_cell_count_ENSG00000103932.11_Colon_Sigmoid	3	1.920	2	-0.311	0.095	0.000
Astle_et_al_2016_Red_blood_cell_count_ENSG00000257108.1_Esophagus_Muscularis	3	1.004	1	0.444	0.416	0.000
Astle_et_al_2016_Red_blood_cell_count_ENSG00000103932.11_Brain_Cerebellum	4	2.053	2	-0.350	0.102	0.000
Astle_et_al_2016_Red_blood_cell_count_ENSG00000103932.11_Adipose_Subcutaneous	4	2.078	2	-0.246	0.068	0.000
Astle_et_al_2016_Red_blood_cell_count_ENSG00000113231.13_Artery_Tibial	4	1.686	3	-0.089	0.172	0.000
Astle_et_al_2016_Red_blood_cell_count_ENSG00000257108.1_Brain_Cerebellar_Hemisphere	4	1.162	1	0.881	0.347	0.000
Astle_et_al_2016_Red_blood_cell_count_ENSG00000148300.11_Brain_Putamen_basal_ganglia	3	1.453	1	1.196	0.344	0.000
Astle_et_al_2016_Red_blood_cell_count_ENSG00000103932.11_Heart_Left_Ventricle	3	1.460	1	-0.306	0.097	0.000
Astle_et_al_2016_Red_blood_cell_count_ENSG00000257108.1_Nerve_Tibial	2	0.918	1	0.691	0.545	0.000
Astle_et_al_2016_Red_blood_cell_count_ENSG00000103932.11_Brain_Putamen_basal_ganglia	2	1.014	1	-0.327	0.105	0.000
Astle_et_al_2016_Red_blood_cell_count_ENSG00000103932.11_Thyroid	3	1.259	1	-0.362	0.112	0.000
Astle_et_al_2016_Red_blood_cell_count_ENSG00000135766.8_Brain_Hypothalamus	3	0.952	1	1.070	1.346	0.000
Astle_et_al_2016_Red_blood_cell_count_ENSG00000108599.14_Muscle_Skeletal	2	0.959	1	-0.462	0.286	0.000
Astle_et_al_2016_Red_blood_cell_count_ENSG00000257108.1_Skin_Not_Sun_Exposed	2	0.916	1	0.591	0.623	0.000
Astle_et_al_2016_Red_blood_cell_count_ENSG00000155508.13_Brain_Caudate_basal_ganglia	3	1.881	2	0.287	0.300	0.000
Astle_et_al_2016_Red_blood_cell_count_ENSG00000135766.8_Adrenal_Gland	3	1.064	1	-0.806	0.843	0.000
Astle_et_al_2016_Red_blood_cell_count_ENSG00000113231.13_Skin_Sun_Exposed	3	1.643	2	-0.003	0.097	0.000
Astle_et_al_2016_Red_blood_cell_count_ENSG00000257108.1_Brain_Frontal_Cortex_BA9	2	0.681	1	0.830	0.710	0.000
Astle_et_al_2016_Red_blood_cell_count_ENSG00000135766.8_Liver	2	0.943	1	1.049	1.133	0.000
Astle_et_al_2016_Red_blood_cell_count_ENSG00000257108.1_Uterus	2	0.741	1	0.698	0.692	0.000
Astle_et_al_2016_Red_blood_cell_count_ENSG00000148300.11_Heart_Left_Ventricle	3	1.211	1	0.401	0.446	0.000
Astle_et_al_2016_Red_blood_cell_count_ENSG00000257108.1_Heart_Atrial_Appendage	2	0.854	1	0.648	0.778	0.000
Astle_et_al_2016_Red_blood_cell_count_ENSG00000135766.8_Brain_Nucleus_accumbens_basal_ganglia	2	1.009	1	0.871	0.933	0.000
Astle_et_al_2016_Red_blood_cell_count_ENSG00000155508.13_Artery_Tibial	4	2.242	2	0.194	0.077	0.000
Astle_et_al_2016_Red_blood_cell_count_ENSG00000257108.1_Esophagus_Gastroesophageal_Junction	3	0.762	1	0.736	0.729	0.000
Astle_et_al_2016_Red_blood_cell_count_ENSG00000135766.8_Brain_Hippocampus	3	1.411	1	0.088	0.188	0.000
Astle_et_al_2016_Red_blood_cell_count_ENSG00000242600.8_Adipose_Subcutaneous	5	3.296	3	-0.185	0.062	0.000
Astle_et_al_2016_Red_blood_cell_count_ENSG00000257108.1_Colon_Transverse	3	0.693	1	0.810	0.545	0.000
Astle_et_al_2016_Red_blood_cell_count_ENSG00000135766.8_Brain_Anterior_cingulate_cortex_BA24	2	0.856	1	0.139	0.331	0.000
Astle_et_al_2016_Red_blood_cell_count_ENSG00000257108.1_Artery_Aorta	3	1.090	1	0.634	0.424	0.000
Astle_et_al_2016_Red_blood_cell_count_ENSG00000135766.8_Cells_Cultured_fibroblasts	3	0.941	1	-1.462	0.451	0.000
Astle_et_al_2016_Red_blood_cell_count_ENSG00000113231.13_Esophagus_Muscularis	2	0.960	1	0.062	0.197	0.000
Astle_et_al_2016_Red_blood_cell_count_ENSG00000126214.21_Esophagus_Gastroesophageal_Junction	3	1.020	1	0.272	0.358	0.000
Astle_et_al_2016_Red_blood_cell_count_ENSG00000108599.14_Artery_Tibial	3	1.098	1	-0.239	0.333	0.000
Astle_et_al_2016_Red_blood_cell_count_ENSG00000126214.21_Brain_Cortex	3	0.873	1	0.145	0.442	0.000
Astle_et_al_2016_Red_blood_cell_count_ENSG00000126214.21_Pancreas	3	0.657	1	-0.136	0.685	0.000
Astle_et_al_2016_Red_blood_cell_count_ENSG00000113231.13_Small_Intestine_Terminal_Ileum	2	0.556	1	-0.052	0.257	0.000
Astle_et_al_2016_Red_blood_cell_count_ENSG00000135766.8_Artery_Aorta	3	0.682	1	1.192	1.648	0.000
Astle_et_al_2016_Red_blood_cell_count_ENSG00000126214.21_Artery_Aorta	3	0.865	1	0.304	0.385	0.000
Astle_et_al_2016_Red_blood_cell_count_ENSG00000113231.13_Lung	5	2.714	3	0.383	0.103	0.808
Astle_et_al_2016_Red_blood_cell_count_ENSG00000126214.21_Liver	3	0.898	1	0.185	0.510	0.000
Astle_et_al_2016_Red_blood_cell_count_ENSG00000187170.4_Skin_Sun_Exposed	4	1.727	2	-0.213	0.150	0.776
Astle_et_al_2016_Red_blood_cell_count_ENSG00000155508.13_Adipose_Visceral_Omentum	4	1.526	1	0.024	0.439	0.000
Astle_et_al_2016_Red_blood_cell_count_ENSG00000126214.21_Kidney_Cortex	3	0.967	1	-0.069	0.199	0.000
Astle_et_al_2016_Red_blood_cell_count_ENSG00000126214.21_Thyroid	4	2.235	2	-0.107	0.069	0.000
Astle_et_al_2016_Red_blood_cell_count_ENSG00000113231.13_Brain_Spinal_cord_cervical_c-1	3	1.066	1	-0.109	0.155	0.000
Astle_et_al_2016_Red_blood_cell_count_ENSG00000148300.11_Brain_Hippocampus	3	1.867	2	0.657	0.357	0.407
Astle_et_al_2016_Red_blood_cell_count_ENSG00000113231.13_Nerve_Tibial	3	1.846	2	-0.026	0.088	0.000
Astle_et_al_2016_Red_blood_cell_count_ENSG00000279108.1_Heart_Atrial_Appendage	3	0.733	1	0.033	0.307	0.000
Astle_et_al_2016_Red_blood_cell_count_ENSG00000126214.21_Brain_Cerebellar_Hemisphere	3	1.623	2	0.146	0.247	0.000
Astle_et_al_2016_Red_blood_cell_count_ENSG00000187170.4_Skin_Not_Sun_Exposed	2	0.836	1	0.549	0.705	0.000
Astle_et_al_2016_Red_blood_cell_count_ENSG00000126214.21_Heart_Left_Ventricle	3	0.923	1	0.557	0.379	0.000
Astle_et_al_2016_Red_blood_cell_count_ENSG00000279108.1_Esophagus_Mucosa	3	1.116	1	-0.026	0.186	0.000
Astle_et_al_2016_Red_blood_cell_count_ENSG00000173991.5_Brain_Cerebellar_Hemisphere	2	0.994	1	0.176	0.265	0.000
Astle_et_al_2016_Red_blood_cell_count_ENSG00000259762.1_Colon_Sigmoid	3	0.972	1	0.031	0.860	0.000
Astle_et_al_2016_Red_blood_cell_count_ENSG00000279108.1_Brain_Hippocampus	3	1.065	1	0.040	0.238	0.000
Astle_et_al_2016_Red_blood_cell_count_ENSG00000173991.5_Testis	3	1.252	1	1.340	0.571	0.000
Astle_et_al_2016_Red_blood_cell_count_ENSG00000126214.21_Whole_Blood	4	2.059	2	0.270	0.120	0.000
Astle_et_al_2016_Red_blood_cell_count_ENSG00000279108.1_Lung	4	1.262	1	0.016	0.141	0.000
Astle_et_al_2016_Red_blood_cell_count_ENSG00000173991.5_Artery_Tibial	2	0.823	1	0.276	0.387	0.000
Astle_et_al_2016_Red_blood_cell_count_ENSG00000113231.13_Cells_EBV-transformed_lymphocytes	4	2.056	2	0.105	0.093	0.000
Astle_et_al_2016_Red_blood_cell_count_ENSG00000155508.13_Brain_Hypothalamus	3	1.433	1	0.155	0.590	0.000
Astle_et_al_2016_Red_blood_cell_count_ENSG00000173991.5_Muscle_Skeletal	3	1.063	1	0.947	0.206	0.000
Astle_et_al_2016_Red_blood_cell_count_ENSG00000279108.1_Esophagus_Muscularis	4	1.941	2	0.012	0.152	0.000
Astle_et_al_2016_Red_blood_cell_count_ENSG00000148300.11_Esophagus_Mucosa	3	1.775	2	0.197	0.264	0.144
Astle_et_al_2016_Red_blood_cell_count_ENSG00000113231.13_Skin_Not_Sun_Exposed	2	1.016	1	0.017	0.101	0.000
Astle_et_al_2016_Red_blood_cell_count_ENSG00000259762.1_Adipose_Subcutaneous	4	1.621	2	-0.371	0.164	0.000
Astle_et_al_2016_Red_blood_cell_count_ENSG00000173991.5_Adipose_Subcutaneous	3	0.939	1	0.254	0.362	0.000
Astle_et_al_2016_Red_blood_cell_count_ENSG00000279108.1_Skin_Sun_Exposed	5	2.305	2	0.009	0.082	0.000
Astle_et_al_2016_Red_blood_cell_count_ENSG00000126214.21_Adipose_Subcutaneous	3	1.078	1	0.235	0.142	0.000
Astle_et_al_2016_Red_blood_cell_count_ENSG00000173991.5_Breast_Mammary_Tissue	3	0.879	1	1.579	0.743	0.000
Astle_et_al_2016_Red_blood_cell_count_ENSG00000155508.13_Nerve_Tibial	3	1.026	1	0.132	0.072	0.000
Astle_et_al_2016_Red_blood_cell_count_ENSG00000173991.5_Brain_Cerebellum	3	1.572	2	0.151	0.242	0.000
Astle_et_al_2016_Red_blood_cell_count_ENSG00000173991.5_Brain_Substantia_nigra	3	1.411	1	1.066	1.117	0.000
Astle_et_al_2016_Red_blood_cell_count_ENSG00000173991.5_Esophagus_Muscularis	3	0.925	1	0.713	0.796	0.000
Astle_et_al_2016_Red_blood_cell_count_ENSG00000279108.1_Ovary	3	0.744	1	-0.080	0.254	0.000
Astle_et_al_2016_Red_blood_cell_count_ENSG00000279108.1_Artery_Coronary	3	0.773	1	0.210	0.315	0.000
Astle_et_al_2016_Red_blood_cell_count_ENSG00000173991.5_Esophagus_Gastroesophageal_Junction	3	1.140	1	0.302	0.406	0.000
Astle_et_al_2016_Red_blood_cell_count_ENSG00000173991.5_Brain_Cortex	3	0.918	1	0.268	0.381	0.000
Astle_et_al_2016_Red_blood_cell_count_ENSG00000279108.1_Prostate	3	1.001	1	0.263	0.244	0.000
Astle_et_al_2016_Red_blood_cell_count_ENSG00000126214.21_Breast_Mammary_Tissue	3	0.953	1	0.783	0.590	0.000
Astle_et_al_2016_Red_blood_cell_count_ENSG00000113231.13_Adrenal_Gland	4	2.081	2	0.091	0.156	0.233
Astle_et_al_2016_Red_blood_cell_count_ENSG00000173991.5_Artery_Aorta	3	0.920	1	1.721	0.995	0.000
Astle_et_al_2016_Red_blood_cell_count_ENSG00000279108.1_Muscle_Skeletal	4	1.828	2	0.034	0.115	0.225
Astle_et_al_2016_Red_blood_cell_count_ENSG00000113231.13_Esophagus_Mucosa	4	2.415	2	0.032	0.063	0.000
Astle_et_al_2016_Red_blood_cell_count_ENSG00000126214.21_Spleen	3	1.091	1	0.137	0.121	0.000
Astle_et_al_2016_Red_blood_cell_count_ENSG00000259762.1_Brain_Cerebellum	3	0.785	1	-0.484	0.694	0.000
Astle_et_al_2016_Red_blood_cell_count_ENSG00000126214.21_Colon_Transverse	3	1.242	1	0.208	0.176	0.000
Astle_et_al_2016_Red_blood_cell_count_ENSG00000279108.1_Cells_Cultured_fibroblasts	4	1.928	2	-0.057	0.513	0.375
Astle_et_al_2016_Red_blood_cell_count_ENSG00000259762.1_Thyroid	4	2.000	2	-0.106	0.177	0.000
Astle_et_al_2016_Red_blood_cell_count_ENSG00000126214.21_Esophagus_Mucosa	3	0.926	1	0.274	0.589	0.000
Astle_et_al_2016_Red_blood_cell_count_ENSG00000279108.1_Artery_Aorta	3	1.937	2	0.137	0.131	0.859
Astle_et_al_2016_Red_blood_cell_count_ENSG00000155508.13_Testis	4	2.019	2	0.104	0.257	0.000
Astle_et_al_2016_Red_blood_cell_count_ENSG00000113231.13_Spleen	5	1.865	2	0.021	0.130	0.000
Astle_et_al_2016_Red_blood_cell_count_ENSG00000279108.1_Brain_Cortex	3	0.681	1	0.015	0.262	0.000
Astle_et_al_2016_Red_blood_cell_count_ENSG00000279108.1_Pancreas	3	0.904	1	-0.403	0.301	0.000
Astle_et_al_2016_Red_blood_cell_count_ENSG00000126214.21_Brain_Hippocampus	3	0.861	1	-0.363	0.362	0.000
Astle_et_al_2016_Red_blood_cell_count_ENSG00000113231.13_Colon_Transverse	3	1.622	2	-0.053	0.117	0.000
Astle_et_al_2016_Red_blood_cell_count_ENSG00000279108.1_Esophagus_Gastroesophageal_Junction	3	0.860	1	-0.061	0.221	0.000
Astle_et_al_2016_Red_blood_cell_count_ENSG00000126214.21_Lung	3	1.132	1	0.205	0.272	0.000
Astle_et_al_2016_Red_blood_cell_count_ENSG00000242600.8_Brain_Cerebellum	3	1.072	1	-0.394	0.284	0.000
Astle_et_al_2016_Red_blood_cell_count_ENSG00000279108.1_Whole_Blood	4	1.947	2	0.020	0.209	0.937
Astle_et_al_2016_Red_blood_cell_count_ENSG00000204536.13_Kidney_Cortex	4	2.065	2	-0.966	0.211	0.000
Astle_et_al_2016_Red_blood_cell_count_ENSG00000259762.1_Brain_Putamen_basal_ganglia	3	1.441	1	-0.439	0.372	0.000
Astle_et_al_2016_Red_blood_cell_count_ENSG00000126214.21_Nerve_Tibial	3	1.548	2	0.131	0.093	0.000
Astle_et_al_2016_Red_blood_cell_count_ENSG00000155508.13_Brain_Frontal_Cortex_BA9	3	1.104	1	0.448	0.576	0.000
Astle_et_al_2016_Red_blood_cell_count_ENSG00000279108.1_Brain_Cerebellar_Hemisphere	2	0.911	1	0.107	0.344	0.000
Astle_et_al_2016_Red_blood_cell_count_ENSG00000279108.1_Breast_Mammary_Tissue	3	1.136	1	0.015	0.138	0.000
Astle_et_al_2016_Red_blood_cell_count_ENSG00000259762.1_Uterus	3	0.707	1	0.557	0.701	0.000
Astle_et_al_2016_Red_blood_cell_count_ENSG00000204536.13_Liver	3	1.499	1	-0.354	0.369	0.000
Astle_et_al_2016_Red_blood_cell_count_ENSG00000279108.1_Stomach	3	1.192	1	0.257	0.725	0.000
Astle_et_al_2016_Red_blood_cell_count_ENSG00000259762.1_Liver	3	1.184	1	-0.567	0.370	0.000
Astle_et_al_2016_Red_blood_cell_count_ENSG00000155508.13_Skin_Not_Sun_Exposed	3	1.137	1	0.272	0.176	0.000
Astle_et_al_2016_Red_blood_cell_count_ENSG00000126214.21_Testis	3	1.049	1	0.136	0.168	0.000
Astle_et_al_2016_Red_blood_cell_count_ENSG00000279108.1_Spleen	3	0.852	1	-0.004	0.291	0.000
Astle_et_al_2016_Red_blood_cell_count_ENSG00000279108.1_Colon_Transverse	4	1.754	2	0.135	0.242	0.000
Astle_et_al_2016_Red_blood_cell_count_ENSG00000259762.1_Kidney_Cortex	3	0.968	1	-0.441	0.239	0.000
Astle_et_al_2016_Red_blood_cell_count_ENSG00000126214.21_Brain_Caudate_basal_ganglia	3	0.813	1	-0.304	0.459	0.000
Astle_et_al_2016_Red_blood_cell_count_ENSG00000259762.1_Brain_Anterior_cingulate_cortex_BA24	3	0.940	1	0.336	0.651	0.000
Astle_et_al_2016_Red_blood_cell_count_ENSG00000279108.1_Brain_Nucleus_accumbens_basal_ganglia	3	1.215	1	0.064	0.320	0.000
Astle_et_al_2016_Red_blood_cell_count_ENSG00000126214.21_Artery_Tibial	2	0.860	1	1.261	0.615	0.000
Astle_et_al_2016_Red_blood_cell_count_ENSG00000279108.1_Skin_Not_Sun_Exposed	3	1.114	1	0.011	0.097	0.000
Astle_et_al_2016_Red_blood_cell_count_ENSG00000259762.1_Brain_Caudate_basal_ganglia	3	1.049	1	-0.510	0.172	0.000
Astle_et_al_2016_Red_blood_cell_count_ENSG00000204536.13_Minor_Salivary_Gland	3	1.152	1	0.578	0.718	0.000
Astle_et_al_2016_Red_blood_cell_count_ENSG00000242600.8_Colon_Sigmoid	4	2.651	3	-0.321	0.117	0.000
Astle_et_al_2016_Red_blood_cell_count_ENSG00000164088.17_Breast_Mammary_Tissue	3	1.988	2	0.310	0.128	0.837
Astle_et_al_2016_Red_blood_cell_count_ENSG00000279108.1_Brain_Frontal_Cortex_BA9	3	1.825	2	0.109	0.304	0.000
Astle_et_al_2016_Red_blood_cell_count_ENSG00000259762.1_Artery_Tibial	3	1.469	1	-0.189	0.544	0.000
Astle_et_al_2016_Red_blood_cell_count_ENSG00000279108.1_Testis	3	1.070	1	0.208	0.466	0.000
Astle_et_al_2016_Red_blood_cell_count_ENSG00000231064.7_Whole_Blood	2	1.020	1	-0.719	0.133	0.000
Astle_et_al_2016_Red_blood_cell_count_ENSG00000148300.11_Muscle_Skeletal	2	0.920	1	1.429	0.465	0.000
Astle_et_al_2016_Red_blood_cell_count_ENSG00000126214.21_Adipose_Visceral_Omentum	3	0.993	1	0.233	0.403	0.000
Astle_et_al_2016_Red_blood_cell_count_ENSG00000164088.17_Whole_Blood	2	0.637	1	0.045	0.335	0.000
Astle_et_al_2016_Red_blood_cell_count_ENSG00000279108.1_Nerve_Tibial	3	1.137	1	0.013	0.126	0.000
Astle_et_al_2016_Red_blood_cell_count_ENSG00000204536.13_Uterus	3	1.751	2	-0.526	0.391	0.000
Astle_et_al_2016_Red_blood_cell_count_ENSG00000279108.1_Adipose_Visceral_Omentum	3	1.138	1	-0.043	0.147	0.000
Astle_et_al_2016_Red_blood_cell_count_ENSG00000126214.21_Ovary	3	1.385	1	0.212	0.247	0.000
Astle_et_al_2016_Red_blood_cell_count_ENSG00000231064.7_Adipose_Subcutaneous	3	1.022	1	0.597	0.376	0.000
Astle_et_al_2016_Red_blood_cell_count_ENSG00000126214.21_Skin_Sun_Exposed	3	1.115	1	0.160	0.339	0.000
Astle_et_al_2016_Red_blood_cell_count_ENSG00000164088.17_Brain_Cerebellar_Hemisphere	3	1.172	1	0.438	0.118	0.000
Astle_et_al_2016_Red_blood_cell_count_ENSG00000164088.17_Pituitary	3	2.003	2	0.182	0.086	0.884
Astle_et_al_2016_Red_blood_cell_count_ENSG00000279108.1_Brain_Caudate_basal_ganglia	2	0.934	1	0.031	0.253	0.000
Astle_et_al_2016_Red_blood_cell_count_ENSG00000259762.1_Adipose_Visceral_Omentum	3	1.077	1	-0.460	0.477	0.000
Astle_et_al_2016_Red_blood_cell_count_ENSG00000204536.13_Brain_Putamen_basal_ganglia	4	1.716	2	0.226	0.461	0.000
Astle_et_al_2016_Red_blood_cell_count_ENSG00000279108.1_Artery_Tibial	4	1.969	2	0.018	0.121	0.000
Astle_et_al_2016_Red_blood_cell_count_ENSG00000164088.17_Artery_Aorta	3	1.027	1	-0.023	0.118	0.000
Astle_et_al_2016_Red_blood_cell_count_ENSG00000155508.13_Brain_Nucleus_accumbens_basal_ganglia	4	2.192	2	0.376	0.315	0.000
Astle_et_al_2016_Red_blood_cell_count_ENSG00000231064.7_Breast_Mammary_Tissue	3	1.497	2	0.099	0.227	0.000
Astle_et_al_2016_Red_blood_cell_count_ENSG00000204498.10_Pituitary	3	1.031	1	-0.012	0.237	0.000
Astle_et_al_2016_Red_blood_cell_count_ENSG00000279108.1_Minor_Salivary_Gland	3	0.884	1	0.100	0.314	0.000
Astle_et_al_2016_Red_blood_cell_count_ENSG00000164088.17_Brain_Cortex	3	1.887	2	-0.002	0.100	0.000
Astle_et_al_2016_Red_blood_cell_count_ENSG00000279108.1_Liver	3	1.100	1	-0.078	0.266	0.000
Astle_et_al_2016_Red_blood_cell_count_ENSG00000126214.21_Small_Intestine_Terminal_Ileum	3	1.155	1	0.119	0.335	0.000
Astle_et_al_2016_Red_blood_cell_count_ENSG00000231064.7_Colon_Sigmoid	2	0.835	1	-0.772	0.961	0.000
Astle_et_al_2016_Red_blood_cell_count_ENSG00000164088.17_Pancreas	3	2.009	2	0.107	0.072	0.905
Astle_et_al_2016_Red_blood_cell_count_ENSG00000279108.1_Brain_Putamen_basal_ganglia	3	0.948	1	0.022	0.258	0.000
Astle_et_al_2016_Red_blood_cell_count_ENSG00000155508.13_Colon_Transverse	2	0.998	1	0.366	0.635	0.000
Astle_et_al_2016_Red_blood_cell_count_ENSG00000126214.21_Esophagus_Muscularis	3	0.961	1	1.134	0.493	0.000
Astle_et_al_2016_Red_blood_cell_count_ENSG00000279108.1_Thyroid	6	3.294	3	-0.036	0.099	0.444
Astle_et_al_2016_Red_blood_cell_count_ENSG00000231064.7_Pancreas	2	0.882	1	-0.383	0.992	0.000
Astle_et_al_2016_Red_blood_cell_count_ENSG00000204536.13_Thyroid	5	4.281	4	-0.302	0.063	0.315
Astle_et_al_2016_Red_blood_cell_count_ENSG00000164088.17_Esophagus_Gastroesophageal_Junction	4	1.935	2	0.153	0.157	0.791
Astle_et_al_2016_Red_blood_cell_count_ENSG00000242600.8_Brain_Anterior_cingulate_cortex_BA24	3	1.483	1	-0.351	0.136	0.000
Astle_et_al_2016_Red_blood_cell_count_ENSG00000234663.5_Spleen	2	0.657	1	1.446	1.798	0.000
Astle_et_al_2016_Red_blood_cell_count_ENSG00000231064.7_Cells_Cultured_fibroblasts	2	0.525	1	-0.546	1.463	0.000
Astle_et_al_2016_Red_blood_cell_count_ENSG00000259762.1_Nerve_Tibial	4	2.051	2	-0.086	0.252	0.000
Astle_et_al_2016_Red_blood_cell_count_ENSG00000164088.17_Esophagus_Muscularis	4	2.212	2	0.028	0.113	0.000
Astle_et_al_2016_Red_blood_cell_count_ENSG00000279108.1_Colon_Sigmoid	4	2.069	2	0.074	0.194	0.018
Astle_et_al_2016_Red_blood_cell_count_ENSG00000001630.15_Cells_Cultured_fibroblasts	2	0.623	1	1.581	0.886	0.000
Astle_et_al_2016_Red_blood_cell_count_ENSG00000279108.1_Brain_Cerebellum	3	1.050	1	0.025	0.252	0.000
Astle_et_al_2016_Red_blood_cell_count_ENSG00000001630.15_Brain_Spinal_cord_cervical_c-1	2	0.965	1	-0.967	0.407	0.000
Astle_et_al_2016_Red_blood_cell_count_ENSG00000231064.7_Minor_Salivary_Gland	3	1.030	1	-0.740	0.547	0.000
Astle_et_al_2016_Red_blood_cell_count_ENSG00000001630.15_Lung	2	0.866	1	1.172	0.533	0.000
Astle_et_al_2016_Red_blood_cell_count_ENSG00000279108.1_Adipose_Subcutaneous	3	1.116	1	-0.004	0.092	0.000
Astle_et_al_2016_Red_blood_cell_count_ENSG00000231064.7_Lung	2	0.989	1	0.447	0.307	0.000
Astle_et_al_2016_Red_blood_cell_count_ENSG00000164088.17_Brain_Amygdala	3	0.968	1	-0.011	0.297	0.000
Astle_et_al_2016_Red_blood_cell_count_ENSG00000164088.17_Brain_Substantia_nigra	3	1.231	1	0.977	0.367	0.000
Astle_et_al_2016_Red_blood_cell_count_ENSG00000001630.15_Uterus	2	0.869	1	1.215	0.583	0.000
Astle_et_al_2016_Red_blood_cell_count_ENSG00000001630.15_Skin_Not_Sun_Exposed	2	0.971	1	0.891	0.510	0.000
Astle_et_al_2016_Red_blood_cell_count_ENSG00000164088.17_Skin_Sun_Exposed	4	1.798	2	0.078	0.103	0.823
Astle_et_al_2016_Red_blood_cell_count_ENSG00000001630.15_Breast_Mammary_Tissue	3	0.782	1	0.633	0.394	0.000
Astle_et_al_2016_Red_blood_cell_count_ENSG00000271580.1_Esophagus_Muscularis	2	0.721	1	0.764	0.738	0.000
Astle_et_al_2016_Red_blood_cell_count_ENSG00000231064.7_Testis	2	0.985	1	-1.218	0.527	0.000
Astle_et_al_2016_Red_blood_cell_count_ENSG00000155508.13_Stomach	3	1.044	1	0.161	0.594	0.000
Astle_et_al_2016_Red_blood_cell_count_ENSG00000001630.15_Muscle_Skeletal	3	1.083	1	0.269	0.104	0.000
Astle_et_al_2016_Red_blood_cell_count_ENSG00000231064.7_Muscle_Skeletal	2	0.886	1	-0.974	0.359	0.000
Astle_et_al_2016_Red_blood_cell_count_ENSG00000242600.8_Liver	5	2.444	2	-0.078	0.096	0.288
Astle_et_al_2016_Red_blood_cell_count_ENSG00000259762.1_Brain_Hypothalamus	3	1.095	1	-0.458	0.451	0.000
Astle_et_al_2016_Red_blood_cell_count_ENSG00000164088.17_Artery_Coronary	3	0.983	1	-0.030	0.269	0.000
Astle_et_al_2016_Red_blood_cell_count_ENSG00000259762.1_Testis	4	2.414	2	0.239	0.077	0.000
Astle_et_al_2016_Red_blood_cell_count_ENSG00000198952.8_Uterus	2	0.535	1	0.409	0.626	0.000
Astle_et_al_2016_Red_blood_cell_count_ENSG00000164088.17_Prostate	3	1.325	1	-0.027	0.197	0.000
Astle_et_al_2016_Red_blood_cell_count_ENSG00000198952.8_Liver	3	1.865	2	0.136	0.166	0.000
Astle_et_al_2016_Red_blood_cell_count_ENSG00000271580.1_Artery_Coronary	2	0.599	1	1.917	1.002	0.000
Astle_et_al_2016_Red_blood_cell_count_ENSG00000164088.17_Ovary	3	1.193	1	-0.024	0.224	0.000
Astle_et_al_2016_Red_blood_cell_count_ENSG00000198952.8_Cells_Cultured_fibroblasts	3	1.322	1	0.175	0.191	0.000
Astle_et_al_2016_Red_blood_cell_count_ENSG00000271580.1_Ovary	3	0.746	1	0.847	0.534	0.000
Astle_et_al_2016_Red_blood_cell_count_ENSG00000164088.17_Muscle_Skeletal	3	2.020	2	0.022	0.123	0.000
Astle_et_al_2016_Red_blood_cell_count_ENSG00000259762.1_Brain_Nucleus_accumbens_basal_ganglia	3	1.918	2	-0.385	0.498	0.000
Astle_et_al_2016_Red_blood_cell_count_ENSG00000231064.7_Prostate	2	0.539	1	-0.541	1.547	0.000
Astle_et_al_2016_Red_blood_cell_count_ENSG00000271580.1_Brain_Cerebellum	3	0.996	1	0.700	0.401	0.000
Astle_et_al_2016_Red_blood_cell_count_ENSG00000231064.7_Ovary	2	0.592	1	-0.817	1.337	0.000
Astle_et_al_2016_Red_blood_cell_count_ENSG00000155508.13_Adipose_Subcutaneous	3	2.005	2	0.198	0.056	0.000
Astle_et_al_2016_Red_blood_cell_count_ENSG00000231064.7_Skin_Sun_Exposed	2	0.997	1	-1.167	0.276	0.000
Astle_et_al_2016_Red_blood_cell_count_ENSG00000198952.8_Pancreas	3	1.047	1	0.392	0.392	0.000
Astle_et_al_2016_Red_blood_cell_count_ENSG00000271580.1_Nerve_Tibial	2	0.969	1	0.718	0.424	0.000
Astle_et_al_2016_Red_blood_cell_count_ENSG00000259762.1_Brain_Frontal_Cortex_BA9	4	2.034	2	-0.122	0.259	0.000
Astle_et_al_2016_Red_blood_cell_count_ENSG00000198952.8_Brain_Cortex	3	1.090	1	0.202	0.433	0.000
Astle_et_al_2016_Red_blood_cell_count_ENSG00000198952.8_Adipose_Subcutaneous	3	1.441	1	0.178	0.167	0.000
Astle_et_al_2016_Red_blood_cell_count_ENSG00000164088.17_Brain_Spinal_cord_cervical_c-1	3	1.008	1	0.581	0.489	0.000
Astle_et_al_2016_Red_blood_cell_count_ENSG00000259762.1_Skin_Not_Sun_Exposed	4	2.344	2	-0.060	0.162	0.000
Astle_et_al_2016_Red_blood_cell_count_ENSG00000164088.17_Lung	3	0.925	1	-0.841	0.320	0.000
Astle_et_al_2016_Red_blood_cell_count_ENSG00000204536.13_Heart_Left_Ventricle	4	2.848	3	-0.578	0.105	0.000
Astle_et_al_2016_Red_blood_cell_count_ENSG00000231064.7_Brain_Amygdala	2	0.533	1	0.376	1.295	0.000
Astle_et_al_2016_Red_blood_cell_count_ENSG00000231064.7_Esophagus_Muscularis	2	0.591	1	-1.256	1.072	0.000
Astle_et_al_2016_Red_blood_cell_count_ENSG00000242600.8_Kidney_Cortex	3	1.109	1	-0.210	0.338	0.000
Astle_et_al_2016_Red_blood_cell_count_ENSG00000271580.1_Thyroid	3	0.858	1	0.848	0.425	0.000
Astle_et_al_2016_Red_blood_cell_count_ENSG00000198952.8_Breast_Mammary_Tissue	3	1.239	1	0.251	0.168	0.000
Astle_et_al_2016_Red_blood_cell_count_ENSG00000231064.7_Esophagus_Mucosa	2	0.660	1	-1.470	0.918	0.000
Astle_et_al_2016_Red_blood_cell_count_ENSG00000164088.17_Brain_Hippocampus	3	1.221	1	-0.021	0.169	0.000
Astle_et_al_2016_Red_blood_cell_count_ENSG00000164088.17_Adrenal_Gland	4	1.536	2	0.041	0.078	0.851
Astle_et_al_2016_Red_blood_cell_count_ENSG00000198952.8_Brain_Cerebellum	3	1.559	2	0.259	0.223	0.000
Astle_et_al_2016_Red_blood_cell_count_ENSG00000164088.17_Heart_Atrial_Appendage	4	2.030	2	0.183	0.096	0.885
Astle_et_al_2016_Red_blood_cell_count_ENSG00000242600.8_Uterus	3	1.029	1	-0.443	0.177	0.000
Astle_et_al_2016_Red_blood_cell_count_ENSG00000198952.8_Whole_Blood	3	1.027	1	0.035	0.064	0.000
Astle_et_al_2016_Red_blood_cell_count_ENSG00000231064.7_Skin_Not_Sun_Exposed	3	1.043	1	-0.999	0.595	0.000
Astle_et_al_2016_Red_blood_cell_count_ENSG00000164088.17_Esophagus_Mucosa	3	1.024	1	0.880	0.470	0.000
Astle_et_al_2016_Red_blood_cell_count_ENSG00000259762.1_Stomach	3	0.671	1	-0.312	0.800	0.000
Astle_et_al_2016_Red_blood_cell_count_ENSG00000271580.1_Cells_Cultured_fibroblasts	3	0.961	1	-0.351	0.340	0.000
Astle_et_al_2016_Red_blood_cell_count_ENSG00000198952.8_Thyroid	3	1.054	1	0.331	0.111	0.000
Astle_et_al_2016_Red_blood_cell_count_ENSG00000259762.1_Colon_Transverse	3	1.009	1	0.173	0.720	0.000
Astle_et_al_2016_Red_blood_cell_count_ENSG00000164088.17_Colon_Sigmoid	3	1.046	1	-0.019	0.152	0.000
Astle_et_al_2016_Red_blood_cell_count_ENSG00000242600.8_Minor_Salivary_Gland	3	1.139	1	-0.208	0.464	0.000
Astle_et_al_2016_Red_blood_cell_count_ENSG00000204536.13_Brain_Cerebellum	6	4.294	4	0.066	0.152	0.000
Astle_et_al_2016_Red_blood_cell_count_ENSG00000148300.11_Artery_Coronary	3	0.933	1	1.411	0.680	0.000
Astle_et_al_2016_Red_blood_cell_count_ENSG00000198952.8_Pituitary	3	1.034	1	0.274	0.300	0.000
Astle_et_al_2016_Red_blood_cell_count_ENSG00000155508.13_Thyroid	3	1.142	1	0.210	0.060	0.000
Astle_et_al_2016_Red_blood_cell_count_ENSG00000164088.17_Brain_Cerebellum	3	1.034	1	0.390	0.103	0.000
Astle_et_al_2016_Red_blood_cell_count_ENSG00000271580.1_Heart_Atrial_Appendage	2	0.775	1	1.650	0.587	0.000
Astle_et_al_2016_Red_blood_cell_count_ENSG00000198952.8_Brain_Cerebellar_Hemisphere	3	1.058	1	0.347	0.490	0.000
Astle_et_al_2016_Red_blood_cell_count_ENSG00000198952.8_Brain_Putamen_basal_ganglia	3	0.873	1	0.702	0.588	0.000
Astle_et_al_2016_Red_blood_cell_count_ENSG00000164088.17_Adipose_Subcutaneous	4	2.083	2	0.263	0.115	0.850
Astle_et_al_2016_Red_blood_cell_count_ENSG00000198952.8_Brain_Hippocampus	2	0.750	1	0.335	0.570	0.000
Astle_et_al_2016_Red_blood_cell_count_ENSG00000259762.1_Breast_Mammary_Tissue	4	1.920	2	0.318	0.147	0.218
Astle_et_al_2016_Red_blood_cell_count_ENSG00000204498.10_Brain_Cerebellar_Hemisphere	3	1.017	1	0.064	0.221	0.000
Astle_et_al_2016_Red_blood_cell_count_ENSG00000198952.8_Brain_Frontal_Cortex_BA9	2	0.960	1	0.268	0.368	0.000
Astle_et_al_2016_Red_blood_cell_count_ENSG00000198952.8_Skin_Not_Sun_Exposed	3	1.080	1	0.616	0.264	0.000
Astle_et_al_2016_Red_blood_cell_count_ENSG00000204536.13_Adipose_Subcutaneous	6	4.122	4	-0.355	0.069	0.579
Astle_et_al_2016_Red_blood_cell_count_ENSG00000242600.8_Nerve_Tibial	5	3.285	3	-0.176	0.044	0.000
Astle_et_al_2016_Red_blood_cell_count_ENSG00000164088.17_Heart_Left_Ventricle	4	2.039	2	0.249	0.102	0.857
Astle_et_al_2016_Red_blood_cell_count_ENSG00000198952.8_Adrenal_Gland	3	1.274	1	0.337	0.383	0.000
Astle_et_al_2016_Red_blood_cell_count_ENSG00000259762.1_Pituitary	3	1.016	1	-0.085	0.746	0.000
Astle_et_al_2016_Red_blood_cell_count_ENSG00000198952.8_Stomach	3	1.066	1	0.349	0.420	0.000
Astle_et_al_2016_Red_blood_cell_count_ENSG00000148300.11_Brain_Substantia_nigra	3	1.451	2	0.554	0.415	0.000
Astle_et_al_2016_Red_blood_cell_count_ENSG00000164088.17_Brain_Putamen_basal_ganglia	3	1.067	1	-0.017	0.153	0.000
Astle_et_al_2016_Red_blood_cell_count_ENSG00000198952.8_Spleen	3	1.155	1	0.199	0.198	0.000
Astle_et_al_2016_Red_blood_cell_count_ENSG00000259762.1_Vagina	4	1.941	2	-0.262	0.253	0.000
Astle_et_al_2016_Red_blood_cell_count_ENSG00000164088.17_Thyroid	4	2.127	2	0.039	0.078	0.695
Astle_et_al_2016_Red_blood_cell_count_ENSG00000198952.8_Colon_Transverse	3	0.829	1	0.820	0.480	0.000
Astle_et_al_2016_Red_blood_cell_count_ENSG00000248918.2_Vagina	2	0.991	1	-0.405	0.180	0.000
Astle_et_al_2016_Red_blood_cell_count_ENSG00000259762.1_Artery_Aorta	3	1.086	1	0.431	0.144	0.000
Astle_et_al_2016_Red_blood_cell_count_ENSG00000248918.2_Prostate	2	1.012	1	-0.218	0.077	0.000
Astle_et_al_2016_Red_blood_cell_count_ENSG00000248918.2_Esophagus_Gastroesophageal_Junction	3	1.048	1	-0.430	0.240	0.000
Astle_et_al_2016_Red_blood_cell_count_ENSG00000198952.8_Esophagus_Mucosa	3	1.108	1	0.297	0.413	0.000
Astle_et_al_2016_Red_blood_cell_count_ENSG00000248918.2_Stomach	2	1.015	1	-0.303	0.111	0.000
Astle_et_al_2016_Red_blood_cell_count_ENSG00000148300.11_Skin_Sun_Exposed	3	1.953	2	0.238	0.261	0.210
Astle_et_al_2016_Red_blood_cell_count_ENSG00000198952.8_Heart_Atrial_Appendage	2	0.856	1	0.152	0.561	0.000
Astle_et_al_2016_Red_blood_cell_count_ENSG00000164088.17_Minor_Salivary_Gland	3	0.780	1	-0.009	0.313	0.000
Astle_et_al_2016_Red_blood_cell_count_ENSG00000155508.13_Brain_Putamen_basal_ganglia	3	1.479	1	0.228	0.708	0.000
Astle_et_al_2016_Red_blood_cell_count_ENSG00000164088.17_Kidney_Cortex	2	0.602	1	-0.203	0.420	0.000
Astle_et_al_2016_Red_blood_cell_count_ENSG00000100116.16_Cells_Cultured_fibroblasts	4	1.236	1	0.260	0.233	0.000
Astle_et_al_2016_Red_blood_cell_count_ENSG00000198952.8_Skin_Sun_Exposed	3	1.400	2	0.569	0.226	0.000
Astle_et_al_2016_Red_blood_cell_count_ENSG00000164088.17_Liver	3	1.306	1	-0.016	0.141	0.000
Astle_et_al_2016_Red_blood_cell_count_ENSG00000259762.1_Esophagus_Gastroesophageal_Junction	3	1.048	1	0.445	0.298	0.000
Astle_et_al_2016_Red_blood_cell_count_ENSG00000164088.17_Brain_Anterior_cingulate_cortex_BA24	3	1.422	1	-0.023	0.178	0.000
Astle_et_al_2016_Red_blood_cell_count_ENSG00000164088.17_Adipose_Visceral_Omentum	3	1.180	1	-0.008	0.259	0.000
Astle_et_al_2016_Red_blood_cell_count_ENSG00000164088.17_Brain_Caudate_basal_ganglia	2	0.974	1	-0.012	0.125	0.000
Astle_et_al_2016_Red_blood_cell_count_ENSG00000198952.8_Small_Intestine_Terminal_Ileum	3	1.037	1	0.492	0.173	0.000
Astle_et_al_2016_Red_blood_cell_count_ENSG00000230148.8_Thyroid	3	1.027	1	0.157	0.764	0.000
Astle_et_al_2016_Red_blood_cell_count_ENSG00000155508.13_Heart_Left_Ventricle	4	2.043	2	0.190	0.176	0.000
Astle_et_al_2016_Red_blood_cell_count_ENSG00000259762.1_Brain_Cortex	3	1.388	1	-0.208	0.427	0.000
Astle_et_al_2016_Red_blood_cell_count_ENSG00000164088.17_Artery_Tibial	4	2.016	2	0.037	0.080	0.747
Astle_et_al_2016_Red_blood_cell_count_ENSG00000198952.8_Brain_Caudate_basal_ganglia	3	1.085	1	0.440	0.515	0.000
Astle_et_al_2016_Red_blood_cell_count_ENSG00000100116.16_Artery_Aorta	3	1.158	1	0.323	0.193	0.000
Astle_et_al_2016_Red_blood_cell_count_ENSG00000198952.8_Adipose_Visceral_Omentum	3	1.140	1	0.234	0.203	0.000
Astle_et_al_2016_Red_blood_cell_count_ENSG00000259762.1_Pancreas	2	0.576	1	-0.490	0.938	0.000
Astle_et_al_2016_Red_blood_cell_count_ENSG00000185499.16_Esophagus_Gastroesophageal_Junction	3	2.016	2	0.752	0.252	0.377
Astle_et_al_2016_Red_blood_cell_count_ENSG00000185499.16_Brain_Cortex	3	1.016	1	0.447	0.767	0.000
Astle_et_al_2016_Red_blood_cell_count_ENSG00000164088.17_Testis	3	2.012	2	0.202	0.225	0.798
Astle_et_al_2016_Red_blood_cell_count_ENSG00000198952.8_Ovary	2	0.975	1	0.304	0.463	0.000
Astle_et_al_2016_Red_blood_cell_count_ENSG00000204536.13_Colon_Sigmoid	4	2.283	2	-0.649	0.214	0.234
Astle_et_al_2016_Red_blood_cell_count_ENSG00000185499.16_Pancreas	3	1.031	1	0.116	0.525	0.000
Astle_et_al_2016_Red_blood_cell_count_ENSG00000168273.7_Whole_Blood	2	0.936	1	-0.471	0.396	0.000
Astle_et_al_2016_Red_blood_cell_count_ENSG00000100116.16_Pancreas	3	1.071	1	-0.210	0.131	0.000
Astle_et_al_2016_Red_blood_cell_count_ENSG00000164088.17_Nerve_Tibial	4	2.222	2	0.170	0.076	0.886
Astle_et_al_2016_Red_blood_cell_count_ENSG00000198952.8_Nerve_Tibial	3	1.918	2	0.203	0.090	0.000
Astle_et_al_2016_Red_blood_cell_count_ENSG00000171102.14_Heart_Left_Ventricle	3	1.228	1	-1.121	1.901	0.000
Astle_et_al_2016_Red_blood_cell_count_ENSG00000185499.16_Artery_Aorta	4	2.164	2	-0.454	0.217	0.802
Astle_et_al_2016_Red_blood_cell_count_ENSG00000168273.7_Cells_Cultured_fibroblasts	3	0.898	1	-0.117	0.347	0.000
Astle_et_al_2016_Red_blood_cell_count_ENSG00000259762.1_Skin_Sun_Exposed	5	2.235	2	0.077	0.123	0.768
Astle_et_al_2016_Red_blood_cell_count_ENSG00000100116.16_Esophagus_Gastroesophageal_Junction	3	1.017	1	0.419	0.252	0.000
Astle_et_al_2016_Red_blood_cell_count_ENSG00000168273.7_Heart_Left_Ventricle	3	1.098	1	1.012	0.532	0.000
Astle_et_al_2016_Red_blood_cell_count_ENSG00000185499.16_Cells_Cultured_fibroblasts	4	2.086	2	0.770	0.223	0.000
Astle_et_al_2016_Red_blood_cell_count_ENSG00000168273.7_Skin_Sun_Exposed	2	0.849	1	0.948	0.598	0.000
Astle_et_al_2016_Red_blood_cell_count_ENSG00000100116.16_Breast_Mammary_Tissue	3	1.487	1	0.331	0.221	0.000
Astle_et_al_2016_Red_blood_cell_count_ENSG00000164088.17_Brain_Hypothalamus	3	1.842	2	0.225	0.189	0.745
Astle_et_al_2016_Red_blood_cell_count_ENSG00000198952.8_Brain_Spinal_cord_cervical_c-1	3	0.589	1	0.608	0.689	0.000
Astle_et_al_2016_Red_blood_cell_count_ENSG00000155508.13_Brain_Anterior_cingulate_cortex_BA24	3	1.099	1	0.176	0.773	0.000
Astle_et_al_2016_Red_blood_cell_count_ENSG00000185499.16_Adipose_Subcutaneous	4	2.103	2	0.668	0.204	0.318
Astle_et_al_2016_Red_blood_cell_count_ENSG00000168273.7_Skin_Not_Sun_Exposed	2	0.752	1	1.097	0.956	0.000
Astle_et_al_2016_Red_blood_cell_count_ENSG00000164088.17_Brain_Nucleus_accumbens_basal_ganglia	3	1.067	1	-0.020	0.125	0.000
Astle_et_al_2016_Red_blood_cell_count_ENSG00000198952.8_Testis	3	1.490	2	0.133	0.252	0.000
Astle_et_al_2016_Red_blood_cell_count_ENSG00000164088.17_Skin_Not_Sun_Exposed	3	1.028	1	-0.008	0.100	0.000
Astle_et_al_2016_Red_blood_cell_count_ENSG00000100116.16_Whole_Blood	4	2.069	2	0.188	0.056	0.000
Astle_et_al_2016_Red_blood_cell_count_ENSG00000198952.8_Lung	3	1.146	1	0.175	0.135	0.000
Astle_et_al_2016_Red_blood_cell_count_ENSG00000259118.5_Skin_Sun_Exposed	2	0.869	1	1.237	1.332	0.000
Astle_et_al_2016_Red_blood_cell_count_ENSG00000185499.16_Breast_Mammary_Tissue	2	0.539	1	1.293	0.483	0.000
Astle_et_al_2016_Red_blood_cell_count_ENSG00000171102.14_Skin_Not_Sun_Exposed	3	1.049	1	-0.531	0.809	0.000
Astle_et_al_2016_Red_blood_cell_count_ENSG00000155508.13_Muscle_Skeletal	3	2.013	2	0.238	0.167	0.000
Astle_et_al_2016_Red_blood_cell_count_ENSG00000185499.16_Brain_Cerebellum	3	1.166	1	1.146	0.399	0.000
Astle_et_al_2016_Red_blood_cell_count_ENSG00000185499.16_Colon_Sigmoid	3	1.768	2	0.535	0.214	0.000
Astle_et_al_2016_Red_blood_cell_count_ENSG00000204536.13_Colon_Transverse	4	2.448	2	-0.204	0.153	0.000
Astle_et_al_2016_Red_blood_cell_count_ENSG00000259762.1_Muscle_Skeletal	3	1.066	1	-0.304	0.399	0.000
Astle_et_al_2016_Red_blood_cell_count_ENSG00000164088.17_Brain_Frontal_Cortex_BA9	4	1.707	2	0.003	0.119	0.000
Astle_et_al_2016_Red_blood_cell_count_ENSG00000204498.10_Whole_Blood	3	1.080	2	-0.249	0.303	0.000
Astle_et_al_2016_Red_blood_cell_count_ENSG00000164088.17_Stomach	3	1.142	1	-0.018	0.136	0.000
Astle_et_al_2016_Red_blood_cell_count_ENSG00000136938.8_Nerve_Tibial	2	0.961	1	-0.900	1.091	0.000
Astle_et_al_2016_Red_blood_cell_count_ENSG00000185499.16_Thyroid	3	0.821	1	-0.637	1.072	0.000
Astle_et_al_2016_Red_blood_cell_count_ENSG00000164088.17_Colon_Transverse	3	1.099	1	-0.029	0.198	0.000
Astle_et_al_2016_Red_blood_cell_count_ENSG00000259762.1_Brain_Substantia_nigra	3	0.842	1	-0.650	0.551	0.000
Astle_et_al_2016_Red_blood_cell_count_ENSG00000259762.1_Esophagus_Muscularis	4	2.047	2	-0.005	0.182	0.524
Astle_et_al_2016_Red_blood_cell_count_ENSG00000136938.8_Whole_Blood	3	1.119	1	-1.102	0.796	0.000
Astle_et_al_2016_Red_blood_cell_count_ENSG00000185499.16_Brain_Cerebellar_Hemisphere	4	1.847	2	-1.196	0.299	0.000
Astle_et_al_2016_Red_blood_cell_count_ENSG00000100116.16_Pituitary	2	0.728	1	0.768	0.644	0.000
Astle_et_al_2016_Red_blood_cell_count_ENSG00000185499.16_Heart_Left_Ventricle	2	0.928	1	-0.308	0.217	0.000
Astle_et_al_2016_Red_blood_cell_count_ENSG00000242600.8_Brain_Hypothalamus	4	1.926	2	-0.364	0.135	0.000
Astle_et_al_2016_Red_blood_cell_count_ENSG00000259118.5_Artery_Tibial	2	0.829	1	0.013	0.239	0.000
Astle_et_al_2016_Red_blood_cell_count_ENSG00000185499.16_Whole_Blood	4	2.972	3	-0.301	0.140	0.929
Astle_et_al_2016_Red_blood_cell_count_ENSG00000100116.16_Brain_Cerebellar_Hemisphere	3	1.117	1	-0.703	0.553	0.000
Astle_et_al_2016_Red_blood_cell_count_ENSG00000100116.16_Adrenal_Gland	3	1.009	1	0.641	0.413	0.000
Astle_et_al_2016_Red_blood_cell_count_ENSG00000136938.8_Artery_Tibial	2	0.654	1	-1.567	1.472	0.000
Astle_et_al_2016_Red_blood_cell_count_ENSG00000100116.16_Heart_Atrial_Appendage	3	0.968	1	0.621	0.462	0.000
Astle_et_al_2016_Red_blood_cell_count_ENSG00000185499.16_Spleen	4	2.213	2	0.973	0.337	0.000
Astle_et_al_2016_Red_blood_cell_count_ENSG00000185499.16_Esophagus_Mucosa	3	1.056	1	0.270	0.205	0.000
Astle_et_al_2016_Red_blood_cell_count_ENSG00000259118.5_Muscle_Skeletal	3	1.568	2	0.098	0.210	0.000
Astle_et_al_2016_Red_blood_cell_count_ENSG00000136938.8_Adipose_Visceral_Omentum	2	0.545	1	-1.707	1.441	0.000
Astle_et_al_2016_Red_blood_cell_count_ENSG00000171102.14_Skin_Sun_Exposed	5	3.141	3	-0.516	0.126	0.000
Astle_et_al_2016_Red_blood_cell_count_ENSG00000100116.16_Esophagus_Mucosa	3	1.045	1	0.283	0.158	0.000
Astle_et_al_2016_Red_blood_cell_count_ENSG00000204536.13_Spleen	4	1.506	1	-0.183	0.198	0.000
Astle_et_al_2016_Red_blood_cell_count_ENSG00000185499.16_Colon_Transverse	4	1.313	1	-1.333	0.340	0.000
Astle_et_al_2016_Red_blood_cell_count_ENSG00000185499.16_Muscle_Skeletal	3	1.327	1	1.048	0.347	0.000
Astle_et_al_2016_Red_blood_cell_count_ENSG00000136938.8_Breast_Mammary_Tissue	2	0.907	1	-1.453	1.118	0.000
Astle_et_al_2016_Red_blood_cell_count_ENSG00000242600.8_Testis	5	3.574	4	-0.212	0.055	0.000
Astle_et_al_2016_Red_blood_cell_count_ENSG00000136938.8_Brain_Substantia_nigra	3	0.717	1	-0.480	0.474	0.000
Astle_et_al_2016_Red_blood_cell_count_ENSG00000136938.8_Esophagus_Muscularis	2	0.748	1	-1.562	1.255	0.000
Astle_et_al_2016_Red_blood_cell_count_ENSG00000100116.16_Esophagus_Muscularis	3	1.050	1	0.267	0.126	0.000
Astle_et_al_2016_Red_blood_cell_count_ENSG00000185499.16_Artery_Tibial	4	2.897	3	0.256	0.115	0.789
Astle_et_al_2016_Red_blood_cell_count_ENSG00000167258.13_Adipose_Subcutaneous	2	0.549	1	-2.171	1.372	0.000
Astle_et_al_2016_Red_blood_cell_count_ENSG00000167258.13_Artery_Aorta	3	0.987	1	-1.651	1.081	0.000
Astle_et_al_2016_Red_blood_cell_count_ENSG00000259118.5_Brain_Cerebellum	2	0.581	1	1.591	1.742	0.000
Astle_et_al_2016_Red_blood_cell_count_ENSG00000155508.13_Ovary	3	0.837	1	-0.378	0.369	0.000
Astle_et_al_2016_Red_blood_cell_count_ENSG00000204536.13_Stomach	4	1.920	2	-0.434	0.310	0.000
Astle_et_al_2016_Red_blood_cell_count_ENSG00000167258.13_Minor_Salivary_Gland	2	0.917	1	-1.548	1.009	0.000
Astle_et_al_2016_Red_blood_cell_count_ENSG00000185499.16_Adipose_Visceral_Omentum	4	2.050	2	0.725	0.205	0.000
Astle_et_al_2016_Red_blood_cell_count_ENSG00000136938.8_Artery_Aorta	3	1.051	1	-1.076	0.917	0.000
Astle_et_al_2016_Red_blood_cell_count_ENSG00000259118.5_Cells_Cultured_fibroblasts	3	0.840	1	1.282	1.515	0.000
Astle_et_al_2016_Red_blood_cell_count_ENSG00000167258.13_Esophagus_Muscularis	2	0.574	1	-2.222	1.486	0.000
Astle_et_al_2016_Red_blood_cell_count_ENSG00000167258.13_Skin_Sun_Exposed	2	0.690	1	-2.017	1.013	0.000
Astle_et_al_2016_Red_blood_cell_count_ENSG00000136938.8_Skin_Not_Sun_Exposed	2	0.949	1	-1.300	1.012	0.000
Astle_et_al_2016_Red_blood_cell_count_ENSG00000185499.16_Artery_Coronary	3	0.647	1	0.524	1.014	0.000
Astle_et_al_2016_Red_blood_cell_count_ENSG00000100116.16_Small_Intestine_Terminal_Ileum	2	0.730	1	0.686	0.503	0.000
Astle_et_al_2016_Red_blood_cell_count_ENSG00000155508.13_Artery_Coronary	3	1.035	1	0.113	0.452	0.000
Astle_et_al_2016_Red_blood_cell_count_ENSG00000148300.11_Esophagus_Muscularis	4	2.047	2	0.637	0.175	0.798
Astle_et_al_2016_Red_blood_cell_count_ENSG00000185499.16_Skin_Sun_Exposed	4	2.015	2	1.065	0.380	0.000
Astle_et_al_2016_Red_blood_cell_count_ENSG00000259762.1_Artery_Coronary	3	0.928	1	-0.783	0.284	0.000
Astle_et_al_2016_Red_blood_cell_count_ENSG00000100116.16_Brain_Amygdala	2	0.862	1	-0.577	0.485	0.000
Astle_et_al_2016_Red_blood_cell_count_ENSG00000136938.8_Brain_Hippocampus	3	0.667	1	-0.485	0.293	0.000
Astle_et_al_2016_Red_blood_cell_count_ENSG00000100116.16_Skin_Sun_Exposed	2	1.003	1	0.360	0.191	0.000
Astle_et_al_2016_Red_blood_cell_count_ENSG00000259762.1_Ovary	3	0.981	1	-0.368	0.748	0.000
Astle_et_al_2016_Red_blood_cell_count_ENSG00000185499.16_Esophagus_Muscularis	5	2.520	2	-0.828	0.163	0.000
Astle_et_al_2016_Red_blood_cell_count_ENSG00000155508.13_Prostate	3	0.810	1	0.454	0.751	0.000
Astle_et_al_2016_Red_blood_cell_count_ENSG00000259762.1_Prostate	2	0.674	1	-0.242	0.906	0.000
Astle_et_al_2016_Red_blood_cell_count_ENSG00000185499.16_Nerve_Tibial	3	1.940	2	0.038	0.152	0.917
Astle_et_al_2016_Red_blood_cell_count_ENSG00000242600.8_Artery_Tibial	5	3.120	3	-0.123	0.041	0.000
Astle_et_al_2016_Red_blood_cell_count_ENSG00000204536.13_Skin_Not_Sun_Exposed	5	3.772	4	-0.362	0.107	0.659
Astle_et_al_2016_Red_blood_cell_count_ENSG00000259762.1_Lung	4	1.863	2	-0.094	0.162	0.000
Astle_et_al_2016_Red_blood_cell_count_ENSG00000185499.16_Brain_Hypothalamus	3	0.979	1	0.318	0.914	0.000
Astle_et_al_2016_Red_blood_cell_count_ENSG00000185499.16_Testis	2	0.991	1	0.384	0.521	0.000
Astle_et_al_2016_Red_blood_cell_count_ENSG00000100116.16_Brain_Substantia_nigra	2	0.831	1	-0.633	0.465	0.000
Astle_et_al_2016_Red_blood_cell_count_ENSG00000155508.13_Brain_Substantia_nigra	3	1.462	2	0.575	0.537	0.000
Astle_et_al_2016_Red_blood_cell_count_ENSG00000100116.16_Prostate	3	0.986	1	0.474	0.301	0.000
Astle_et_al_2016_Red_blood_cell_count_ENSG00000100116.16_Ovary	3	1.035	1	0.932	0.343	0.000
Astle_et_al_2016_Red_blood_cell_count_ENSG00000155508.13_Skin_Sun_Exposed	4	2.113	2	0.225	0.073	0.368
Astle_et_al_2016_Red_blood_cell_count_ENSG00000100116.16_Artery_Coronary	3	1.262	1	0.583	0.379	0.000
Astle_et_al_2016_Red_blood_cell_count_ENSG00000100116.16_Muscle_Skeletal	3	1.068	1	0.243	0.120	0.000
Astle_et_al_2016_Red_blood_cell_count_ENSG00000255084.1_Testis	2	0.673	1	-0.824	1.080	0.000
Astle_et_al_2016_Red_blood_cell_count_ENSG00000259762.1_Brain_Hippocampus	3	1.094	1	0.231	0.689	0.000
Astle_et_al_2016_Red_blood_cell_count_ENSG00000255084.1_Cells_EBV-transformed_lymphocytes	3	0.800	1	0.709	0.941	0.000
Astle_et_al_2016_Red_blood_cell_count_ENSG00000259762.1_Esophagus_Mucosa	4	2.127	2	-0.169	0.266	0.000
Astle_et_al_2016_Red_blood_cell_count_ENSG00000255084.1_Kidney_Cortex	2	0.858	1	0.644	0.812	0.000
Astle_et_al_2016_Red_blood_cell_count_ENSG00000255084.1_Adipose_Subcutaneous	2	0.574	1	0.781	1.182	0.000
Astle_et_al_2016_Red_blood_cell_count_ENSG00000148300.11_Small_Intestine_Terminal_Ileum	3	0.826	1	0.390	0.470	0.000
Astle_et_al_2016_Red_blood_cell_count_ENSG00000100116.16_Cells_EBV-transformed_lymphocytes	3	1.164	1	0.357	0.252	0.000
Astle_et_al_2016_Red_blood_cell_count_ENSG00000100116.16_Brain_Spinal_cord_cervical_c-1	3	1.046	1	0.306	0.157	0.000
Astle_et_al_2016_Red_blood_cell_count_ENSG00000204536.13_Brain_Frontal_Cortex_BA9	3	1.182	1	1.019	1.340	0.000
Astle_et_al_2016_Red_blood_cell_count_ENSG00000100116.16_Lung	3	1.066	1	0.274	0.158	0.000
Astle_et_al_2016_Red_blood_cell_count_ENSG00000259762.1_Heart_Atrial_Appendage	2	0.573	1	0.137	1.012	0.000
Astle_et_al_2016_Red_blood_cell_count_ENSG00000148300.11_Lung	3	0.964	1	0.380	0.437	0.000
Astle_et_al_2016_Red_blood_cell_count_ENSG00000204536.13_Brain_Nucleus_accumbens_basal_ganglia	4	1.838	2	0.066	0.926	0.000
Astle_et_al_2016_Red_blood_cell_count_ENSG00000100116.16_Minor_Salivary_Gland	3	1.029	1	0.616	0.416	0.000
Astle_et_al_2016_Red_blood_cell_count_ENSG00000100116.16_Uterus	3	0.970	1	1.080	0.368	0.000
Astle_et_al_2016_Red_blood_cell_count_ENSG00000155508.13_Brain_Amygdala	3	0.936	1	0.226	0.876	0.000
Astle_et_al_2016_Red_blood_cell_count_ENSG00000100116.16_Colon_Sigmoid	2	0.984	1	0.541	0.378	0.000
Astle_et_al_2016_Red_blood_cell_count_ENSG00000100116.16_Brain_Cerebellum	2	0.953	1	-0.741	0.311	0.000
Astle_et_al_2016_Red_blood_cell_count_ENSG00000155508.13_Esophagus_Muscularis	3	1.283	1	0.159	0.408	0.000
Astle_et_al_2016_Red_blood_cell_count_ENSG00000204536.13_Testis	6	4.064	4	-0.043	0.050	0.016
Astle_et_al_2016_Red_blood_cell_count_ENSG00000100116.16_Adipose_Subcutaneous	3	1.173	1	0.212	0.113	0.000
Astle_et_al_2016_Red_blood_cell_count_ENSG00000242600.8_Brain_Caudate_basal_ganglia	5	2.729	3	-0.310	0.085	0.000
Astle_et_al_2016_Red_blood_cell_count_ENSG00000100116.16_Brain_Putamen_basal_ganglia	2	0.776	1	-0.682	0.459	0.000
Astle_et_al_2016_Red_blood_cell_count_ENSG00000100116.16_Brain_Nucleus_accumbens_basal_ganglia	3	1.218	2	-0.218	0.358	0.612
Astle_et_al_2016_Red_blood_cell_count_ENSG00000100116.16_Skin_Not_Sun_Exposed	4	1.581	2	0.240	0.141	0.000
Astle_et_al_2016_Red_blood_cell_count_ENSG00000204536.13_Nerve_Tibial	7	4.097	4	0.149	0.109	0.000
Astle_et_al_2016_Red_blood_cell_count_ENSG00000155508.13_Lung	3	1.111	1	0.128	0.214	0.000
Astle_et_al_2016_Red_blood_cell_count_ENSG00000242600.8_Adipose_Visceral_Omentum	5	2.329	2	-0.258	0.100	0.000
Astle_et_al_2016_Red_blood_cell_count_ENSG00000230148.8_Brain_Cerebellum	3	1.126	1	0.561	0.120	0.000
Astle_et_al_2016_Red_blood_cell_count_ENSG00000100116.16_Stomach	3	0.980	1	0.599	0.352	0.000
Astle_et_al_2016_Red_blood_cell_count_ENSG00000230148.8_Adipose_Subcutaneous	3	1.042	1	0.182	0.543	0.000
Astle_et_al_2016_Red_blood_cell_count_ENSG00000047936.10_Small_Intestine_Terminal_Ileum	3	1.145	1	-0.028	0.259	0.000
Astle_et_al_2016_Red_blood_cell_count_ENSG00000100116.16_Colon_Transverse	2	0.967	1	0.573	0.384	0.000
Astle_et_al_2016_Red_blood_cell_count_ENSG00000230148.8_Heart_Left_Ventricle	2	0.989	1	0.638	0.791	0.000
Astle_et_al_2016_Red_blood_cell_count_ENSG00000047936.10_Skin_Sun_Exposed	2	0.980	1	0.475	0.306	0.000
Astle_et_al_2016_Red_blood_cell_count_ENSG00000230148.8_Brain_Putamen_basal_ganglia	2	0.749	1	0.472	1.797	0.000
Astle_et_al_2016_Red_blood_cell_count_ENSG00000100116.16_Spleen	3	1.177	2	0.624	0.174	0.204
Astle_et_al_2016_Red_blood_cell_count_ENSG00000100116.16_Adipose_Visceral_Omentum	3	1.134	1	0.275	0.182	0.000
Astle_et_al_2016_Red_blood_cell_count_ENSG00000167671.11_Brain_Cerebellum	4	2.227	2	-0.163	0.143	0.726
Astle_et_al_2016_Red_blood_cell_count_ENSG00000230148.8_Uterus	2	0.897	1	0.230	1.488	0.000
Astle_et_al_2016_Red_blood_cell_count_ENSG00000167671.11_Adipose_Subcutaneous	4	1.996	2	-0.705	0.209	0.000
Astle_et_al_2016_Red_blood_cell_count_ENSG00000230148.8_Adipose_Visceral_Omentum	3	1.039	1	0.145	0.825	0.000
Astle_et_al_2016_Red_blood_cell_count_ENSG00000230148.8_Artery_Tibial	3	1.263	1	0.214	0.755	0.000
Astle_et_al_2016_Red_blood_cell_count_ENSG00000148300.11_Brain_Spinal_cord_cervical_c-1	4	2.571	3	-0.358	0.221	0.812
Astle_et_al_2016_Red_blood_cell_count_ENSG00000047936.10_Lung	2	0.576	1	-0.043	0.279	0.000
Astle_et_al_2016_Red_blood_cell_count_ENSG00000167671.11_Colon_Sigmoid	4	1.996	2	-0.185	0.089	0.915
Astle_et_al_2016_Red_blood_cell_count_ENSG00000204536.13_Adipose_Visceral_Omentum	5	3.137	3	-0.064	0.140	0.000
Astle_et_al_2016_Red_blood_cell_count_ENSG00000100116.16_Artery_Tibial	3	1.095	1	0.364	0.090	0.000
Astle_et_al_2016_Red_blood_cell_count_ENSG00000230148.8_Testis	4	2.024	2	0.092	0.214	0.000
Astle_et_al_2016_Red_blood_cell_count_ENSG00000155508.13_Brain_Hippocampus	3	1.979	2	0.519	0.348	0.000
Astle_et_al_2016_Red_blood_cell_count_ENSG00000231327.1_Esophagus_Gastroesophageal_Junction	2	0.555	1	-1.262	1.131	0.000
Astle_et_al_2016_Red_blood_cell_count_ENSG00000230148.8_Nerve_Tibial	4	2.159	2	0.218	0.140	0.509
Astle_et_al_2016_Red_blood_cell_count_ENSG00000167671.11_Brain_Putamen_basal_ganglia	3	1.580	2	-0.026	0.156	0.000
Astle_et_al_2016_Red_blood_cell_count_ENSG00000231327.1_Thyroid	2	0.779	1	-1.045	0.883	0.000
Astle_et_al_2016_Red_blood_cell_count_ENSG00000167671.11_Thyroid	4	1.659	1	-0.295	0.054	0.000
Astle_et_al_2016_Red_blood_cell_count_ENSG00000230148.8_Skin_Not_Sun_Exposed	3	1.049	1	-0.029	0.559	0.000
Astle_et_al_2016_Red_blood_cell_count_ENSG00000047936.10_Skin_Not_Sun_Exposed	3	0.933	1	0.752	0.331	0.000
Astle_et_al_2016_Red_blood_cell_count_ENSG00000155508.13_Heart_Atrial_Appendage	3	1.045	1	0.116	0.519	0.000
Astle_et_al_2016_Red_blood_cell_count_ENSG00000148300.11_Esophagus_Gastroesophageal_Junction	3	1.319	1	0.352	0.414	0.000
Astle_et_al_2016_Red_blood_cell_count_ENSG00000124067.16_Adrenal_Gland	3	1.102	1	1.198	0.251	0.000
Astle_et_al_2016_Red_blood_cell_count_ENSG00000230148.8_Spleen	3	1.164	1	0.097	0.519	0.000
Astle_et_al_2016_Red_blood_cell_count_ENSG00000100116.16_Brain_Caudate_basal_ganglia	2	0.836	1	-0.649	0.450	0.000
Astle_et_al_2016_Red_blood_cell_count_ENSG00000124067.16_Skin_Not_Sun_Exposed	3	1.190	1	1.130	0.284	0.000
Astle_et_al_2016_Red_blood_cell_count_ENSG00000167671.11_Heart_Left_Ventricle	5	2.604	3	-0.306	0.061	0.591
Astle_et_al_2016_Red_blood_cell_count_ENSG00000230148.8_Colon_Transverse	3	1.013	1	0.178	1.212	0.000
Astle_et_al_2016_Red_blood_cell_count_ENSG00000100116.16_Nerve_Tibial	3	1.026	1	0.619	0.389	0.000
Astle_et_al_2016_Red_blood_cell_count_ENSG00000230148.8_Breast_Mammary_Tissue	3	0.999	1	-0.183	1.207	0.000
Astle_et_al_2016_Red_blood_cell_count_ENSG00000124067.16_Cells_Cultured_fibroblasts	3	1.036	1	0.913	0.179	0.000
Astle_et_al_2016_Red_blood_cell_count_ENSG00000167671.11_Kidney_Cortex	3	0.742	1	-1.266	1.099	0.000
Astle_et_al_2016_Red_blood_cell_count_ENSG00000167671.11_Minor_Salivary_Gland	3	1.117	1	0.353	1.115	0.000
Astle_et_al_2016_Red_blood_cell_count_ENSG00000047936.10_Brain_Frontal_Cortex_BA9	3	1.203	1	-0.022	0.256	0.000
Astle_et_al_2016_Red_blood_cell_count_ENSG00000230148.8_Whole_Blood	4	2.242	2	0.327	0.080	0.000
Astle_et_al_2016_Red_blood_cell_count_ENSG00000167671.11_Uterus	2	0.946	1	-1.000	1.043	0.000
Astle_et_al_2016_Red_blood_cell_count_ENSG00000167671.11_Brain_Anterior_cingulate_cortex_BA24	4	1.609	1	0.608	0.316	0.000
Astle_et_al_2016_Red_blood_cell_count_ENSG00000124067.16_Esophagus_Gastroesophageal_Junction	2	0.761	1	0.277	1.247	0.000
Astle_et_al_2016_Red_blood_cell_count_ENSG00000047936.10_Cells_Cultured_fibroblasts	4	2.162	2	0.078	0.161	0.064
Astle_et_al_2016_Red_blood_cell_count_ENSG00000124067.16_Spleen	3	0.993	1	1.711	0.457	0.000
Astle_et_al_2016_Red_blood_cell_count_ENSG00000167671.11_Adipose_Visceral_Omentum	4	1.875	2	-0.337	0.500	0.000
Astle_et_al_2016_Red_blood_cell_count_ENSG00000100116.16_Brain_Hypothalamus	3	0.986	1	-0.525	0.349	0.000
Astle_et_al_2016_Red_blood_cell_count_ENSG00000124067.16_Esophagus_Mucosa	3	0.708	1	1.542	0.509	0.000
Astle_et_al_2016_Red_blood_cell_count_ENSG00000230148.8_Brain_Cerebellar_Hemisphere	3	1.712	2	0.483	0.213	0.000
Astle_et_al_2016_Red_blood_cell_count_ENSG00000230148.8_Pituitary	3	0.780	1	1.156	1.343	0.000
Astle_et_al_2016_Red_blood_cell_count_ENSG00000155508.13_Breast_Mammary_Tissue	3	1.313	1	0.057	0.302	0.000
Astle_et_al_2016_Red_blood_cell_count_ENSG00000124067.16_Heart_Atrial_Appendage	3	1.014	1	1.405	0.316	0.000
Astle_et_al_2016_Red_blood_cell_count_ENSG00000167671.11_Brain_Caudate_basal_ganglia	4	2.054	2	-0.062	0.182	0.000
Astle_et_al_2016_Red_blood_cell_count_ENSG00000230148.8_Vagina	2	1.015	1	0.647	0.881	0.000
Astle_et_al_2016_Red_blood_cell_count_ENSG00000230148.8_Artery_Aorta	3	1.033	1	0.726	0.424	0.000
Astle_et_al_2016_Red_blood_cell_count_ENSG00000124067.16_Skin_Sun_Exposed	3	1.040	1	1.023	0.233	0.000
Astle_et_al_2016_Red_blood_cell_count_ENSG00000047936.10_Brain_Cortex	3	1.353	1	-0.012	0.192	0.000
Astle_et_al_2016_Red_blood_cell_count_ENSG00000167671.11_Artery_Tibial	4	2.046	2	-0.503	0.086	0.000
Astle_et_al_2016_Red_blood_cell_count_ENSG00000204536.13_Artery_Tibial	8	4.498	4	-0.415	0.062	0.000
Astle_et_al_2016_Red_blood_cell_count_ENSG00000230148.8_Esophagus_Gastroesophageal_Junction	2	0.854	1	0.599	1.609	0.000
Astle_et_al_2016_Red_blood_cell_count_ENSG00000047936.10_Brain_Anterior_cingulate_cortex_BA24	3	1.301	1	0.447	0.506	0.000
Astle_et_al_2016_Red_blood_cell_count_ENSG00000230148.8_Small_Intestine_Terminal_Ileum	3	1.016	1	0.040	1.332	0.000
Astle_et_al_2016_Red_blood_cell_count_ENSG00000230148.8_Esophagus_Muscularis	3	1.055	1	0.209	1.076	0.000
Astle_et_al_2016_Red_blood_cell_count_ENSG00000124067.16_Adipose_Subcutaneous	3	0.975	1	1.343	0.493	0.000
Astle_et_al_2016_Red_blood_cell_count_ENSG00000242600.8_Colon_Transverse	4	1.415	1	-0.461	0.183	0.000
Astle_et_al_2016_Red_blood_cell_count_ENSG00000047936.10_Colon_Transverse	2	0.998	1	-0.012	0.166	0.000
Astle_et_al_2016_Red_blood_cell_count_ENSG00000167671.11_Testis	3	1.057	1	0.386	0.078	0.000
Astle_et_al_2016_Red_blood_cell_count_ENSG00000148300.11_Brain_Cortex	4	2.100	2	0.537	0.134	0.815
Astle_et_al_2016_Red_blood_cell_count_ENSG00000230148.8_Skin_Sun_Exposed	4	1.749	2	0.115	0.202	0.000
Astle_et_al_2016_Red_blood_cell_count_ENSG00000167671.11_Nerve_Tibial	4	2.066	2	-0.244	0.237	0.701
Astle_et_al_2016_Red_blood_cell_count_ENSG00000124067.16_Muscle_Skeletal	3	1.174	1	1.527	0.372	0.000
Astle_et_al_2016_Red_blood_cell_count_ENSG00000104903.4_Lung	3	1.471	2	0.417	0.249	0.000
Astle_et_al_2016_Red_blood_cell_count_ENSG00000230148.8_Prostate	3	0.911	1	0.366	1.590	0.000
Astle_et_al_2016_Red_blood_cell_count_ENSG00000155508.13_Pituitary	3	1.077	1	0.469	0.479	0.000
Astle_et_al_2016_Red_blood_cell_count_ENSG00000230148.8_Artery_Coronary	2	0.990	1	0.776	0.780	0.000
Astle_et_al_2016_Red_blood_cell_count_ENSG00000167671.11_Brain_Hypothalamus	3	1.231	1	0.547	0.354	0.000
Astle_et_al_2016_Red_blood_cell_count_ENSG00000230148.8_Muscle_Skeletal	3	1.151	1	-0.111	0.615	0.000
Astle_et_al_2016_Red_blood_cell_count_ENSG00000124067.16_Adipose_Visceral_Omentum	3	0.966	1	1.533	0.373	0.000
Astle_et_al_2016_Red_blood_cell_count_ENSG00000167671.11_Skin_Not_Sun_Exposed	4	1.979	2	-0.237	0.408	0.000
Astle_et_al_2016_Red_blood_cell_count_ENSG00000104903.4_Thyroid	3	1.384	1	0.130	0.347	0.000
Astle_et_al_2016_Red_blood_cell_count_ENSG00000124067.16_Nerve_Tibial	2	0.982	1	1.142	0.362	0.000
Astle_et_al_2016_Red_blood_cell_count_ENSG00000124067.16_Whole_Blood	3	1.052	1	0.236	0.623	0.000
Astle_et_al_2016_Red_blood_cell_count_ENSG00000230148.8_Brain_Spinal_cord_cervical_c-1	2	0.994	1	0.687	1.037	0.000
Astle_et_al_2016_Red_blood_cell_count_ENSG00000167671.11_Brain_Frontal_Cortex_BA9	4	2.018	2	0.071	0.172	0.192
Astle_et_al_2016_Red_blood_cell_count_ENSG00000230148.8_Lung	3	1.789	2	0.480	0.150	0.000
Astle_et_al_2016_Red_blood_cell_count_ENSG00000155508.13_Whole_Blood	3	1.068	1	0.289	0.495	0.000
Astle_et_al_2016_Red_blood_cell_count_ENSG00000167671.11_Brain_Nucleus_accumbens_basal_ganglia	4	1.451	1	0.580	0.810	0.000
Astle_et_al_2016_Red_blood_cell_count_ENSG00000104903.4_Brain_Cerebellum	3	0.991	1	0.430	0.314	0.000
Astle_et_al_2016_Red_blood_cell_count_ENSG00000167671.11_Spleen	3	1.425	1	0.769	0.817	0.000
Astle_et_al_2016_Red_blood_cell_count_ENSG00000148300.11_Artery_Aorta	3	1.840	2	0.594	0.333	0.361
Astle_et_al_2016_Red_blood_cell_count_ENSG00000230148.8_Brain_Hippocampus	3	0.989	1	0.106	1.278	0.000
Astle_et_al_2016_Red_blood_cell_count_ENSG00000124067.16_Thyroid	2	0.934	1	0.930	1.094	0.000
Astle_et_al_2016_Red_blood_cell_count_ENSG00000230148.8_Adrenal_Gland	2	0.881	1	-0.445	1.449	0.000
Astle_et_al_2016_Red_blood_cell_count_ENSG00000104903.4_Adipose_Visceral_Omentum	3	0.791	1	0.520	0.465	0.000
Astle_et_al_2016_Red_blood_cell_count_ENSG00000167671.11_Colon_Transverse	4	2.746	3	-0.124	0.254	0.000
Astle_et_al_2016_Red_blood_cell_count_ENSG00000230148.8_Heart_Atrial_Appendage	3	1.352	1	0.040	1.184	0.000
Astle_et_al_2016_Red_blood_cell_count_ENSG00000230148.8_Esophagus_Mucosa	3	0.985	1	-0.156	0.766	0.000
Astle_et_al_2016_Red_blood_cell_count_ENSG00000167671.11_Stomach	4	1.796	2	0.071	0.362	0.000
Astle_et_al_2016_Red_blood_cell_count_ENSG00000204536.13_Brain_Caudate_basal_ganglia	3	1.476	1	0.459	0.753	0.000
Astle_et_al_2016_Red_blood_cell_count_ENSG00000104903.4_Artery_Tibial	4	1.233	1	0.308	0.245	0.000
Astle_et_al_2016_Red_blood_cell_count_ENSG00000234211.2_Adipose_Subcutaneous	4	1.780	2	-0.480	0.199	0.000
Astle_et_al_2016_Red_blood_cell_count_ENSG00000167671.11_Breast_Mammary_Tissue	4	1.991	2	-0.755	0.277	0.000
Astle_et_al_2016_Red_blood_cell_count_ENSG00000167671.11_Pituitary	4	1.794	2	0.012	0.261	0.000
Astle_et_al_2016_Red_blood_cell_count_ENSG00000234211.2_Artery_Coronary	3	0.644	1	-1.196	0.585	0.000
Astle_et_al_2016_Red_blood_cell_count_ENSG00000167671.11_Brain_Cerebellar_Hemisphere	4	2.059	2	-0.441	0.326	0.770
Astle_et_al_2016_Red_blood_cell_count_ENSG00000104903.4_Small_Intestine_Terminal_Ileum	3	0.716	1	0.287	0.427	0.000
Astle_et_al_2016_Red_blood_cell_count_ENSG00000234211.2_Adipose_Visceral_Omentum	3	2.009	2	0.006	0.137	0.927
Astle_et_al_2016_Red_blood_cell_count_ENSG00000204536.13_Brain_Cortex	4	1.447	1	-0.475	0.576	0.000
Astle_et_al_2016_Red_blood_cell_count_ENSG00000167671.11_Whole_Blood	3	1.680	2	-0.058	0.141	0.491
Astle_et_al_2016_Red_blood_cell_count_ENSG00000242600.8_Spleen	4	2.165	2	-0.225	0.135	0.000
Astle_et_al_2016_Red_blood_cell_count_ENSG00000104903.4_Skin_Sun_Exposed	3	0.979	1	0.182	0.534	0.000
Astle_et_al_2016_Red_blood_cell_count_ENSG00000234211.2_Esophagus_Muscularis	4	1.183	1	-0.734	0.283	0.000
Astle_et_al_2016_Red_blood_cell_count_ENSG00000167671.11_Brain_Cortex	3	1.522	2	0.464	0.094	0.000
Astle_et_al_2016_Red_blood_cell_count_ENSG00000234211.2_Small_Intestine_Terminal_Ileum	3	1.551	2	-0.354	0.334	0.000
Astle_et_al_2016_Red_blood_cell_count_ENSG00000104903.4_Esophagus_Mucosa	3	0.633	1	0.527	0.463	0.000
Astle_et_al_2016_Red_blood_cell_count_ENSG00000234211.2_Colon_Sigmoid	3	0.932	1	0.616	0.276	0.000
Astle_et_al_2016_Red_blood_cell_count_ENSG00000167671.11_Pancreas	4	1.610	2	-0.724	0.576	0.000
Astle_et_al_2016_Red_blood_cell_count_ENSG00000204536.13_Pancreas	4	2.352	2	-0.179	0.405	0.087
Astle_et_al_2016_Red_blood_cell_count_ENSG00000172613.7_Breast_Mammary_Tissue	4	2.087	2	0.536	0.104	0.642
Astle_et_al_2016_Red_blood_cell_count_ENSG00000234211.2_Lung	4	1.995	2	-0.257	0.305	0.906
Astle_et_al_2016_Red_blood_cell_count_ENSG00000155508.13_Esophagus_Gastroesophageal_Junction	3	1.044	1	0.048	0.518	0.000
Astle_et_al_2016_Red_blood_cell_count_ENSG00000167671.11_Esophagus_Gastroesophageal_Junction	3	1.071	1	-0.263	0.318	0.000
Astle_et_al_2016_Red_blood_cell_count_ENSG00000104903.4_Spleen	3	1.069	1	0.330	0.260	0.000
Astle_et_al_2016_Red_blood_cell_count_ENSG00000167671.11_Cells_Cultured_fibroblasts	3	1.088	1	-0.417	0.298	0.000
Astle_et_al_2016_Red_blood_cell_count_ENSG00000172613.7_Whole_Blood	3	1.115	1	0.141	0.179	0.000
Astle_et_al_2016_Red_blood_cell_count_ENSG00000234211.2_Cells_EBV-transformed_lymphocytes	3	1.147	1	-0.487	0.178	0.000
Astle_et_al_2016_Red_blood_cell_count_ENSG00000242600.8_Stomach	3	1.137	1	-0.439	0.168	0.000
Astle_et_al_2016_Red_blood_cell_count_ENSG00000104903.4_Esophagus_Gastroesophageal_Junction	4	1.359	2	-0.100	0.247	0.651
Astle_et_al_2016_Red_blood_cell_count_ENSG00000234211.2_Whole_Blood	5	3.066	3	0.133	0.092	0.879
Astle_et_al_2016_Red_blood_cell_count_ENSG00000167671.11_Artery_Aorta	4	2.270	2	0.386	0.136	0.764
Astle_et_al_2016_Red_blood_cell_count_ENSG00000104903.4_Colon_Transverse	3	1.004	1	0.461	0.390	0.000
Astle_et_al_2016_Red_blood_cell_count_ENSG00000204296.11_Testis	4	2.082	2	0.668	0.150	0.000
Astle_et_al_2016_Red_blood_cell_count_ENSG00000155508.13_Brain_Cortex	3	1.509	2	0.529	0.450	0.000
Astle_et_al_2016_Red_blood_cell_count_ENSG00000148300.11_Cells_Cultured_fibroblasts	4	2.027	2	-0.456	0.089	0.769
Astle_et_al_2016_Red_blood_cell_count_ENSG00000167671.11_Artery_Coronary	4	1.544	2	-0.772	0.680	0.000
Astle_et_al_2016_Red_blood_cell_count_ENSG00000104903.4_Cells_Cultured_fibroblasts	3	1.110	1	-1.235	0.452	0.000
Astle_et_al_2016_Red_blood_cell_count_ENSG00000234211.2_Minor_Salivary_Gland	3	0.587	1	-1.058	0.828	0.000
Astle_et_al_2016_Red_blood_cell_count_ENSG00000204536.13_Esophagus_Gastroesophageal_Junction	6	2.960	3	-0.541	0.120	0.871
Astle_et_al_2016_Red_blood_cell_count_ENSG00000167671.11_Prostate	2	1.004	1	0.636	0.142	0.000
Astle_et_al_2016_Red_blood_cell_count_ENSG00000234211.2_Spleen	5	2.544	2	-0.207	0.084	0.872
Astle_et_al_2016_Red_blood_cell_count_ENSG00000167671.11_Ovary	4	1.992	2	-0.242	0.323	0.000
Astle_et_al_2016_Red_blood_cell_count_ENSG00000234211.2_Colon_Transverse	3	1.413	1	0.144	0.656	0.000
Astle_et_al_2016_Red_blood_cell_count_ENSG00000167671.11_Muscle_Skeletal	4	2.161	2	-0.290	0.100	0.000
Astle_et_al_2016_Red_blood_cell_count_ENSG00000155508.13_Artery_Aorta	3	1.765	2	0.045	0.306	0.000
Astle_et_al_2016_Red_blood_cell_count_ENSG00000104903.4_Adrenal_Gland	2	0.836	1	0.492	0.419	0.000
Astle_et_al_2016_Red_blood_cell_count_ENSG00000234211.2_Esophagus_Gastroesophageal_Junction	3	0.983	1	-0.857	0.540	0.000
Astle_et_al_2016_Red_blood_cell_count_ENSG00000172613.7_Pituitary	4	2.339	2	0.460	0.097	0.000
Astle_et_al_2016_Red_blood_cell_count_ENSG00000104903.4_Skin_Not_Sun_Exposed	3	1.255	1	0.495	0.443	0.000
Astle_et_al_2016_Red_blood_cell_count_ENSG00000172613.7_Brain_Cerebellar_Hemisphere	4	2.098	2	0.580	0.233	0.819
Astle_et_al_2016_Red_blood_cell_count_ENSG00000167671.11_Brain_Amygdala	3	1.253	1	0.142	0.900	0.000
Astle_et_al_2016_Red_blood_cell_count_ENSG00000167671.11_Small_Intestine_Terminal_Ileum	2	0.965	1	0.736	0.672	0.000
Astle_et_al_2016_Red_blood_cell_count_ENSG00000167671.11_Esophagus_Muscularis	3	1.439	1	-0.289	0.054	0.000
Astle_et_al_2016_Red_blood_cell_count_ENSG00000172613.7_Cells_Cultured_fibroblasts	4	2.056	2	0.525	0.130	0.850
Astle_et_al_2016_Red_blood_cell_count_ENSG00000204536.13_Cells_Cultured_fibroblasts	7	4.838	5	0.054	0.058	0.389
Astle_et_al_2016_Red_blood_cell_count_ENSG00000155508.13_Cells_Cultured_fibroblasts	4	1.867	2	0.295	0.183	0.000
Astle_et_al_2016_Red_blood_cell_count_ENSG00000167671.11_Skin_Sun_Exposed	3	1.162	1	-0.553	0.228	0.000
Astle_et_al_2016_Red_blood_cell_count_ENSG00000242600.8_Brain_Frontal_Cortex_BA9	3	1.295	1	-0.484	0.196	0.000
Astle_et_al_2016_Red_blood_cell_count_ENSG00000172613.7_Artery_Aorta	5	3.054	3	0.438	0.096	0.000
Astle_et_al_2016_Red_blood_cell_count_ENSG00000167671.11_Brain_Substantia_nigra	4	2.014	2	-0.030	0.267	0.000
Astle_et_al_2016_Red_blood_cell_count_ENSG00000167671.11_Lung	4	2.252	2	-0.580	0.132	0.656
Astle_et_al_2016_Red_blood_cell_count_ENSG00000167671.11_Cells_EBV-transformed_lymphocytes	3	1.049	1	0.026	0.859	0.000
Astle_et_al_2016_Red_blood_cell_count_ENSG00000167671.11_Brain_Spinal_cord_cervical_c-1	2	0.974	1	-0.492	1.287	0.000
Astle_et_al_2016_Red_blood_cell_count_ENSG00000104447.12_Adipose_Visceral_Omentum	3	0.757	1	0.229	0.357	0.000
Astle_et_al_2016_Red_blood_cell_count_ENSG00000167671.11_Adrenal_Gland	3	1.009	1	-0.719	1.703	0.000
Astle_et_al_2016_Red_blood_cell_count_ENSG00000172613.7_Brain_Cortex	3	1.400	1	0.580	0.128	0.000
Astle_et_al_2016_Red_blood_cell_count_ENSG00000104447.12_Artery_Tibial	3	0.732	1	0.375	0.883	0.000
Astle_et_al_2016_Red_blood_cell_count_ENSG00000167671.11_Brain_Hippocampus	4	1.442	1	0.853	0.211	0.000
Astle_et_al_2016_Red_blood_cell_count_ENSG00000172613.7_Pancreas	3	1.471	1	0.886	0.205	0.000
Astle_et_al_2016_Red_blood_cell_count_ENSG00000167671.11_Heart_Atrial_Appendage	4	2.052	2	0.229	0.057	0.924
Astle_et_al_2016_Red_blood_cell_count_ENSG00000104447.12_Heart_Left_Ventricle	3	0.828	1	0.433	0.415	0.000
Astle_et_al_2016_Red_blood_cell_count_ENSG00000242600.8_Skin_Not_Sun_Exposed	4	2.073	2	-0.212	0.081	0.000
Astle_et_al_2016_Red_blood_cell_count_ENSG00000164442.9_Whole_Blood	2	0.584	1	0.047	0.441	0.000
Astle_et_al_2016_Red_blood_cell_count_ENSG00000104447.12_Artery_Aorta	3	1.505	1	0.461	0.606	0.000
Astle_et_al_2016_Red_blood_cell_count_ENSG00000167671.11_Esophagus_Mucosa	4	1.981	2	-0.457	0.310	0.000
Astle_et_al_2016_Red_blood_cell_count_ENSG00000204536.13_Artery_Aorta	6	4.775	5	-0.066	0.224	0.285
Astle_et_al_2016_Red_blood_cell_count_ENSG00000172613.7_Esophagus_Gastroesophageal_Junction	4	2.285	2	0.504	0.091	0.000
Astle_et_al_2016_Red_blood_cell_count_ENSG00000104447.12_Heart_Atrial_Appendage	3	0.893	1	0.437	0.425	0.000
Astle_et_al_2016_Red_blood_cell_count_ENSG00000148300.11_Breast_Mammary_Tissue	2	0.828	1	0.387	0.491	0.000
Astle_et_al_2016_Red_blood_cell_count_ENSG00000104447.12_Pancreas	3	1.038	1	-0.321	0.363	0.000
Astle_et_al_2016_Red_blood_cell_count_ENSG00000109917.10_Cells_Cultured_fibroblasts	4	1.441	1	-0.101	0.594	0.000
Astle_et_al_2016_Red_blood_cell_count_ENSG00000128311.13_Brain_Cerebellum	3	0.823	1	-0.506	0.894	0.000
Astle_et_al_2016_Red_blood_cell_count_ENSG00000164442.9_Esophagus_Mucosa	3	1.051	1	1.760	1.596	0.000
Astle_et_al_2016_Red_blood_cell_count_ENSG00000172613.7_Esophagus_Muscularis	5	3.578	4	0.308	0.072	0.673
Astle_et_al_2016_Red_blood_cell_count_ENSG00000128311.13_Heart_Left_Ventricle	3	0.939	1	1.084	0.441	0.000
Astle_et_al_2016_Red_blood_cell_count_ENSG00000204482.10_Artery_Aorta	4	1.214	1	1.174	0.415	0.000
Astle_et_al_2016_Red_blood_cell_count_ENSG00000128311.13_Whole_Blood	3	0.799	1	-0.689	1.142	0.000
Astle_et_al_2016_Red_blood_cell_count_ENSG00000109917.10_Artery_Aorta	3	1.416	2	0.074	0.220	0.000
Astle_et_al_2016_Red_blood_cell_count_ENSG00000128311.13_Thyroid	3	1.144	1	0.631	0.141	0.000
Astle_et_al_2016_Red_blood_cell_count_ENSG00000099624.7_Thyroid	3	1.025	1	0.445	0.197	0.000
Astle_et_al_2016_Red_blood_cell_count_ENSG00000172613.7_Small_Intestine_Terminal_Ileum	4	1.848	2	0.516	0.244	0.833
Astle_et_al_2016_Red_blood_cell_count_ENSG00000204536.13_Vagina	3	1.234	1	-0.643	0.640	0.000
Astle_et_al_2016_Red_blood_cell_count_ENSG00000109917.10_Brain_Cortex	3	1.161	1	-0.037	0.130	0.000
Astle_et_al_2016_Red_blood_cell_count_ENSG00000172613.7_Skin_Sun_Exposed	5	3.034	3	0.292	0.085	0.815
Astle_et_al_2016_Red_blood_cell_count_ENSG00000128311.13_Brain_Cerebellar_Hemisphere	4	1.583	2	-0.679	0.188	0.000
Astle_et_al_2016_Red_blood_cell_count_ENSG00000128311.13_Pituitary	2	0.625	1	0.887	1.055	0.000
Astle_et_al_2016_Red_blood_cell_count_ENSG00000109917.10_Brain_Anterior_cingulate_cortex_BA24	4	1.838	2	-0.028	0.222	0.000
Astle_et_al_2016_Red_blood_cell_count_ENSG00000185070.10_Artery_Coronary	2	0.942	1	0.205	0.265	0.000
Astle_et_al_2016_Red_blood_cell_count_ENSG00000128311.13_Liver	3	1.797	2	-0.204	0.250	0.000
Astle_et_al_2016_Red_blood_cell_count_ENSG00000185070.10_Artery_Tibial	3	1.765	2	0.110	0.178	0.000
Astle_et_al_2016_Red_blood_cell_count_ENSG00000109917.10_Esophagus_Gastroesophageal_Junction	2	0.558	1	-0.067	0.302	0.000
Astle_et_al_2016_Red_blood_cell_count_ENSG00000204536.13_Pituitary	3	1.203	1	-0.374	0.341	0.000
Astle_et_al_2016_Red_blood_cell_count_ENSG00000128311.13_Cells_Cultured_fibroblasts	4	2.023	2	-0.239	0.594	0.000
Astle_et_al_2016_Red_blood_cell_count_ENSG00000128311.13_Esophagus_Gastroesophageal_Junction	3	0.725	1	-0.264	1.245	0.000
Astle_et_al_2016_Red_blood_cell_count_ENSG00000185070.10_Esophagus_Muscularis	3	0.903	1	0.274	0.297	0.000
Astle_et_al_2016_Red_blood_cell_count_ENSG00000109917.10_Brain_Cerebellum	4	2.387	2	-0.067	0.130	0.000
Astle_et_al_2016_Red_blood_cell_count_ENSG00000148300.11_Pituitary	3	1.243	1	0.316	0.326	0.000
Astle_et_al_2016_Red_blood_cell_count_ENSG00000128311.13_Brain_Cortex	4	1.253	1	-0.139	0.715	0.000
Astle_et_al_2016_Red_blood_cell_count_ENSG00000204482.10_Cells_Cultured_fibroblasts	4	2.348	2	-0.204	0.170	0.000
Astle_et_al_2016_Red_blood_cell_count_ENSG00000109917.10_Breast_Mammary_Tissue	3	0.843	1	-0.788	0.716	0.000
Astle_et_al_2016_Red_blood_cell_count_ENSG00000185070.10_Skin_Sun_Exposed	3	1.207	1	0.040	0.235	0.000
Astle_et_al_2016_Red_blood_cell_count_ENSG00000128311.13_Pancreas	3	1.232	1	0.321	0.339	0.000
Astle_et_al_2016_Red_blood_cell_count_ENSG00000099624.7_Pituitary	3	0.968	1	0.635	0.276	0.000
Astle_et_al_2016_Red_blood_cell_count_ENSG00000204536.13_Brain_Cerebellar_Hemisphere	5	2.800	3	0.360	0.202	0.000
Astle_et_al_2016_Red_blood_cell_count_ENSG00000128311.13_Brain_Anterior_cingulate_cortex_BA24	3	0.880	1	-0.593	0.377	0.000
Astle_et_al_2016_Red_blood_cell_count_ENSG00000172613.7_Brain_Substantia_nigra	3	1.343	1	0.980	0.266	0.000
Astle_et_al_2016_Red_blood_cell_count_ENSG00000128311.13_Skin_Sun_Exposed	4	1.411	1	-0.182	0.613	0.000
Astle_et_al_2016_Red_blood_cell_count_ENSG00000172613.7_Prostate	3	1.890	2	0.291	0.363	0.000
Astle_et_al_2016_Red_blood_cell_count_ENSG00000109917.10_Adipose_Subcutaneous	4	2.381	2	-0.170	0.172	0.417
Astle_et_al_2016_Red_blood_cell_count_ENSG00000185070.10_Lung	4	2.081	2	-0.093	0.185	0.000
Astle_et_al_2016_Red_blood_cell_count_ENSG00000172613.7_Ovary	3	1.067	1	0.696	0.140	0.000
Astle_et_al_2016_Red_blood_cell_count_ENSG00000099624.7_Brain_Putamen_basal_ganglia	2	0.861	1	0.727	0.383	0.000
Astle_et_al_2016_Red_blood_cell_count_ENSG00000128311.13_Esophagus_Muscularis	3	2.009	2	-0.135	0.655	0.000
Astle_et_al_2016_Red_blood_cell_count_ENSG00000185070.10_Brain_Spinal_cord_cervical_c-1	3	1.205	1	-0.695	0.450	0.000
Astle_et_al_2016_Red_blood_cell_count_ENSG00000204536.13_Whole_Blood	7	4.888	5	-0.240	0.091	0.000
Astle_et_al_2016_Red_blood_cell_count_ENSG00000172613.7_Artery_Coronary	4	2.121	2	0.732	0.186	0.722
Astle_et_al_2016_Red_blood_cell_count_ENSG00000262468.5_Artery_Aorta	3	1.465	1	-0.623	0.266	0.000
Astle_et_al_2016_Red_blood_cell_count_ENSG00000185070.10_Nerve_Tibial	3	1.595	2	0.032	0.133	0.000
Astle_et_al_2016_Red_blood_cell_count_ENSG00000128311.13_Brain_Caudate_basal_ganglia	3	1.375	1	-0.350	0.770	0.000
Astle_et_al_2016_Red_blood_cell_count_ENSG00000172613.7_Muscle_Skeletal	4	2.029	2	0.459	0.083	0.477
Astle_et_al_2016_Red_blood_cell_count_ENSG00000099624.7_Heart_Left_Ventricle	4	1.419	1	0.316	0.141	0.000
Astle_et_al_2016_Red_blood_cell_count_ENSG00000262468.5_Cells_Cultured_fibroblasts	4	1.843	2	-0.180	0.091	0.726
Astle_et_al_2016_Red_blood_cell_count_ENSG00000128311.13_Brain_Spinal_cord_cervical_c-1	3	1.220	1	-0.171	0.407	0.000
Astle_et_al_2016_Red_blood_cell_count_ENSG00000185070.10_Adrenal_Gland	3	0.865	1	-0.025	0.224	0.000
Astle_et_al_2016_Red_blood_cell_count_ENSG00000128311.13_Nerve_Tibial	3	1.071	1	0.807	0.332	0.000
Astle_et_al_2016_Red_blood_cell_count_ENSG00000185070.10_Skin_Not_Sun_Exposed	3	1.370	1	0.068	0.165	0.000
Astle_et_al_2016_Red_blood_cell_count_ENSG00000109917.10_Whole_Blood	3	1.187	1	-0.311	0.652	0.000
Astle_et_al_2016_Red_blood_cell_count_ENSG00000262468.5_Esophagus_Gastroesophageal_Junction	3	1.111	1	-0.047	0.200	0.000
Astle_et_al_2016_Red_blood_cell_count_ENSG00000242600.8_Brain_Nucleus_accumbens_basal_ganglia	4	2.108	2	-0.312	0.123	0.000
Astle_et_al_2016_Red_blood_cell_count_ENSG00000128311.13_Brain_Hypothalamus	3	1.067	1	-0.407	0.990	0.000
Astle_et_al_2016_Red_blood_cell_count_ENSG00000260891.1_Thyroid	3	0.705	1	-0.924	2.005	0.000
Astle_et_al_2016_Red_blood_cell_count_ENSG00000262468.5_Pancreas	3	1.050	1	-0.437	0.167	0.000
Astle_et_al_2016_Red_blood_cell_count_ENSG00000128311.13_Brain_Hippocampus	3	1.042	1	-0.217	0.533	0.000
Astle_et_al_2016_Red_blood_cell_count_ENSG00000185070.10_Heart_Atrial_Appendage	3	1.810	2	0.162	0.115	0.000
Astle_et_al_2016_Red_blood_cell_count_ENSG00000128311.13_Brain_Nucleus_accumbens_basal_ganglia	5	1.297	1	-0.581	0.924	0.000
Astle_et_al_2016_Red_blood_cell_count_ENSG00000262468.5_Brain_Cortex	3	1.071	1	-0.055	0.222	0.000
Astle_et_al_2016_Red_blood_cell_count_ENSG00000260891.1_Whole_Blood	2	0.863	1	-0.783	0.552	0.000
Astle_et_al_2016_Red_blood_cell_count_ENSG00000128311.13_Brain_Frontal_Cortex_BA9	3	1.230	1	-0.539	0.340	0.000
Astle_et_al_2016_Red_blood_cell_count_ENSG00000185070.10_Esophagus_Mucosa	4	1.456	2	-0.012	0.140	0.000
Astle_et_al_2016_Red_blood_cell_count_ENSG00000262468.5_Whole_Blood	6	3.895	4	-0.181	0.149	0.468
Astle_et_al_2016_Red_blood_cell_count_ENSG00000128311.13_Adrenal_Gland	4	1.096	1	0.016	0.207	0.000
Astle_et_al_2016_Red_blood_cell_count_ENSG00000099624.7_Whole_Blood	3	1.028	1	0.322	0.142	0.000
Astle_et_al_2016_Red_blood_cell_count_ENSG00000280239.1_Esophagus_Mucosa	3	1.146	1	0.690	0.171	0.000
Astle_et_al_2016_Red_blood_cell_count_ENSG00000128311.13_Skin_Not_Sun_Exposed	3	1.680	2	-0.144	0.233	0.000
Astle_et_al_2016_Red_blood_cell_count_ENSG00000185070.10_Colon_Transverse	2	0.618	1	0.056	0.305	0.000
Astle_et_al_2016_Red_blood_cell_count_ENSG00000172613.7_Brain_Spinal_cord_cervical_c-1	3	1.251	1	1.257	0.334	0.000
Astle_et_al_2016_Red_blood_cell_count_ENSG00000204482.10_Esophagus_Gastroesophageal_Junction	4	1.158	1	0.091	0.186	0.000
Astle_et_al_2016_Red_blood_cell_count_ENSG00000260891.1_Brain_Frontal_Cortex_BA9	2	0.863	1	-0.495	1.825	0.000
Astle_et_al_2016_Red_blood_cell_count_ENSG00000260891.1_Uterus	2	0.583	1	-0.720	0.953	0.000
Astle_et_al_2016_Red_blood_cell_count_ENSG00000109917.10_Pituitary	3	1.404	2	-0.392	0.375	0.057
Astle_et_al_2016_Red_blood_cell_count_ENSG00000172613.7_Lung	4	2.188	2	0.439	0.092	0.786
Astle_et_al_2016_Red_blood_cell_count_ENSG00000185070.10_Breast_Mammary_Tissue	2	1.009	1	0.153	0.234	0.000
Astle_et_al_2016_Red_blood_cell_count_ENSG00000128311.13_Spleen	2	0.711	1	0.857	0.558	0.000
Astle_et_al_2016_Red_blood_cell_count_ENSG00000280239.1_Heart_Atrial_Appendage	3	1.213	1	-0.024	0.140	0.000
Astle_et_al_2016_Red_blood_cell_count_ENSG00000262468.5_Pituitary	3	1.094	1	-0.119	0.447	0.000
Astle_et_al_2016_Red_blood_cell_count_ENSG00000128311.13_Esophagus_Mucosa	4	2.337	2	-0.174	0.758	0.000
Astle_et_al_2016_Red_blood_cell_count_ENSG00000109917.10_Brain_Putamen_basal_ganglia	3	1.056	1	-0.056	0.186	0.000
Astle_et_al_2016_Red_blood_cell_count_ENSG00000262468.5_Breast_Mammary_Tissue	4	1.261	1	-0.017	0.143	0.000
Astle_et_al_2016_Red_blood_cell_count_ENSG00000185070.10_Adipose_Subcutaneous	3	1.466	2	0.043	0.201	0.000
Astle_et_al_2016_Red_blood_cell_count_ENSG00000280239.1_Adrenal_Gland	2	0.713	1	1.469	0.941	0.000
Astle_et_al_2016_Red_blood_cell_count_ENSG00000109917.10_Brain_Cerebellar_Hemisphere	4	2.341	2	-0.128	0.182	0.000
Astle_et_al_2016_Red_blood_cell_count_ENSG00000204548.3_Testis	3	1.048	1	0.297	0.154	0.000
Astle_et_al_2016_Red_blood_cell_count_ENSG00000262468.5_Esophagus_Mucosa	4	1.223	1	-0.256	0.411	0.000
Astle_et_al_2016_Red_blood_cell_count_ENSG00000280239.1_Brain_Hippocampus	2	0.628	1	0.586	0.583	0.000
Astle_et_al_2016_Red_blood_cell_count_ENSG00000128311.13_Colon_Transverse	3	0.705	1	0.669	0.522	0.000
Astle_et_al_2016_Red_blood_cell_count_ENSG00000109917.10_Thyroid	4	1.535	2	-0.091	0.215	0.000
Astle_et_al_2016_Red_blood_cell_count_ENSG00000280239.1_Lung	5	1.443	1	0.368	0.157	0.000
Astle_et_al_2016_Red_blood_cell_count_ENSG00000185070.10_Colon_Sigmoid	3	1.049	1	0.158	0.279	0.000
Astle_et_al_2016_Red_blood_cell_count_ENSG00000128311.13_Heart_Atrial_Appendage	3	0.637	1	0.765	0.441	0.000
Astle_et_al_2016_Red_blood_cell_count_ENSG00000262468.5_Heart_Atrial_Appendage	3	1.069	1	-0.046	0.154	0.000
Astle_et_al_2016_Red_blood_cell_count_ENSG00000185070.10_Brain_Putamen_basal_ganglia	3	1.366	2	-0.035	0.230	0.000
Astle_et_al_2016_Red_blood_cell_count_ENSG00000172613.7_Brain_Hippocampus	2	0.991	1	1.102	0.263	0.000
Astle_et_al_2016_Red_blood_cell_count_ENSG00000204536.13_Breast_Mammary_Tissue	4	2.101	2	-0.047	0.220	0.000
Astle_et_al_2016_Red_blood_cell_count_ENSG00000185070.10_Thyroid	3	1.318	1	0.158	0.226	0.000
Astle_et_al_2016_Red_blood_cell_count_ENSG00000280239.1_Cells_EBV-transformed_lymphocytes	2	1.007	1	0.919	0.291	0.000
Astle_et_al_2016_Red_blood_cell_count_ENSG00000262468.5_Brain_Hippocampus	3	0.654	1	-0.861	0.601	0.000
Astle_et_al_2016_Red_blood_cell_count_ENSG00000172613.7_Adrenal_Gland	4	2.085	2	0.687	0.168	0.000
Astle_et_al_2016_Red_blood_cell_count_ENSG00000280239.1_Muscle_Skeletal	4	2.221	2	0.155	0.107	0.881
Astle_et_al_2016_Red_blood_cell_count_ENSG00000262468.5_Adrenal_Gland	5	2.302	2	-0.055	0.123	0.000
Astle_et_al_2016_Red_blood_cell_count_ENSG00000129514.5_Testis	3	1.089	1	0.318	0.601	0.000
Astle_et_al_2016_Red_blood_cell_count_ENSG00000129514.5_Stomach	2	0.725	1	0.517	0.992	0.000
Astle_et_al_2016_Red_blood_cell_count_ENSG00000099624.7_Adipose_Subcutaneous	3	1.493	1	0.494	0.231	0.000
Astle_et_al_2016_Red_blood_cell_count_ENSG00000262468.5_Brain_Spinal_cord_cervical_c-1	3	1.014	1	-0.517	0.419	0.000
Astle_et_al_2016_Red_blood_cell_count_ENSG00000204482.10_Whole_Blood	5	2.308	2	-0.198	0.185	0.037
Astle_et_al_2016_Red_blood_cell_count_ENSG00000262468.5_Cells_EBV-transformed_lymphocytes	3	1.080	1	-0.486	0.269	0.000
Astle_et_al_2016_Red_blood_cell_count_ENSG00000172613.7_Heart_Atrial_Appendage	4	2.593	3	0.615	0.171	0.607
Astle_et_al_2016_Red_blood_cell_count_ENSG00000185070.10_Vagina	3	0.944	1	0.727	0.501	0.000
Astle_et_al_2016_Red_blood_cell_count_ENSG00000129514.5_Esophagus_Mucosa	3	1.214	1	-0.808	0.560	0.000
Astle_et_al_2016_Red_blood_cell_count_ENSG00000262468.5_Lung	4	1.843	2	-0.336	0.148	0.430
Astle_et_al_2016_Red_blood_cell_count_ENSG00000109917.10_Brain_Nucleus_accumbens_basal_ganglia	4	1.576	2	-0.092	0.213	0.000
Astle_et_al_2016_Red_blood_cell_count_ENSG00000185070.10_Pancreas	3	1.010	1	0.032	0.217	0.000
Astle_et_al_2016_Red_blood_cell_count_ENSG00000109917.10_Brain_Hippocampus	5	2.677	3	-0.131	0.139	0.000
Astle_et_al_2016_Red_blood_cell_count_ENSG00000129514.5_Pancreas	4	1.908	2	-0.150	0.177	0.787
Astle_et_al_2016_Red_blood_cell_count_ENSG00000185070.10_Cells_Cultured_fibroblasts	4	2.471	2	-0.001	0.095	0.000
Astle_et_al_2016_Red_blood_cell_count_ENSG00000267980.1_Whole_Blood	4	2.395	2	-0.692	0.163	0.000
Astle_et_al_2016_Red_blood_cell_count_ENSG00000280239.1_Prostate	4	1.845	2	0.281	0.151	0.900
Astle_et_al_2016_Red_blood_cell_count_ENSG00000129514.5_Pituitary	3	1.078	1	-0.073	0.272	0.000
Astle_et_al_2016_Red_blood_cell_count_ENSG00000262468.5_Skin_Sun_Exposed	5	1.798	2	-0.425	0.252	0.000
Astle_et_al_2016_Red_blood_cell_count_ENSG00000109917.10_Skin_Not_Sun_Exposed	3	1.966	2	-0.124	0.158	0.248
Astle_et_al_2016_Red_blood_cell_count_ENSG00000129514.5_Ovary	2	0.676	1	0.507	0.942	0.000
Astle_et_al_2016_Red_blood_cell_count_ENSG00000280239.1_Artery_Coronary	4	2.042	2	0.286	0.078	0.910
Astle_et_al_2016_Red_blood_cell_count_ENSG00000172613.7_Esophagus_Mucosa	5	3.043	3	0.192	0.108	0.880
Astle_et_al_2016_Red_blood_cell_count_ENSG00000280239.1_Ovary	4	2.411	2	0.256	0.083	0.924
Astle_et_al_2016_Red_blood_cell_count_ENSG00000280239.1_Skin_Sun_Exposed	4	2.003	2	0.623	0.132	0.000
Astle_et_al_2016_Red_blood_cell_count_ENSG00000267980.1_Pituitary	3	1.024	1	-0.015	0.177	0.000
Astle_et_al_2016_Red_blood_cell_count_ENSG00000262468.5_Esophagus_Muscularis	4	2.045	2	0.036	0.243	0.000
Astle_et_al_2016_Red_blood_cell_count_ENSG00000267980.1_Brain_Cerebellar_Hemisphere	4	2.051	2	-0.576	0.131	0.000
Astle_et_al_2016_Red_blood_cell_count_ENSG00000204536.13_Heart_Atrial_Appendage	4	2.326	2	-0.615	0.152	0.787
Astle_et_al_2016_Red_blood_cell_count_ENSG00000267980.1_Breast_Mammary_Tissue	3	1.082	1	-0.886	0.489	0.000
Astle_et_al_2016_Red_blood_cell_count_ENSG00000172613.7_Colon_Sigmoid	4	1.869	2	0.525	0.096	0.000
Astle_et_al_2016_Red_blood_cell_count_ENSG00000262468.5_Small_Intestine_Terminal_Ileum	3	1.588	2	-0.697	0.304	0.000
Astle_et_al_2016_Red_blood_cell_count_ENSG00000109917.10_Brain_Frontal_Cortex_BA9	3	1.088	1	-0.009	0.250	0.000
Astle_et_al_2016_Red_blood_cell_count_ENSG00000280239.1_Small_Intestine_Terminal_Ileum	3	0.988	1	1.302	0.615	0.000
Astle_et_al_2016_Red_blood_cell_count_ENSG00000262468.5_Muscle_Skeletal	3	1.522	2	0.020	0.200	0.000
Astle_et_al_2016_Red_blood_cell_count_ENSG00000280239.1_Esophagus_Muscularis	3	1.097	1	-0.013	0.097	0.000
Astle_et_al_2016_Red_blood_cell_count_ENSG00000267980.1_Artery_Aorta	3	1.960	2	-0.874	0.231	0.000
Astle_et_al_2016_Red_blood_cell_count_ENSG00000099624.7_Breast_Mammary_Tissue	2	0.553	1	0.904	0.482	0.000
Astle_et_al_2016_Red_blood_cell_count_ENSG00000109917.10_Skin_Sun_Exposed	4	2.203	2	-0.163	0.161	0.663
Astle_et_al_2016_Red_blood_cell_count_ENSG00000249271.2_Testis	3	0.906	1	0.650	0.510	0.000
Astle_et_al_2016_Red_blood_cell_count_ENSG00000172613.7_Brain_Cerebellum	4	2.050	2	0.431	0.174	0.871
Astle_et_al_2016_Red_blood_cell_count_ENSG00000267980.1_Cells_Cultured_fibroblasts	2	0.959	1	-0.989	0.278	0.000
Astle_et_al_2016_Red_blood_cell_count_ENSG00000280239.1_Esophagus_Gastroesophageal_Junction	4	2.053	2	0.191	0.088	0.918
Astle_et_al_2016_Red_blood_cell_count_ENSG00000172613.7_Adipose_Subcutaneous	5	3.072	3	0.402	0.075	0.484
Astle_et_al_2016_Red_blood_cell_count_ENSG00000262468.5_Ovary	2	0.688	1	-0.529	0.668	0.000
Astle_et_al_2016_Red_blood_cell_count_ENSG00000262468.5_Artery_Coronary	3	0.976	1	-0.059	0.293	0.000
Astle_et_al_2016_Red_blood_cell_count_ENSG00000280239.1_Pancreas	2	0.704	1	1.447	0.974	0.000
Astle_et_al_2016_Red_blood_cell_count_ENSG00000262468.5_Prostate	3	1.035	1	-0.439	0.196	0.000
Astle_et_al_2016_Red_blood_cell_count_ENSG00000267980.1_Esophagus_Gastroesophageal_Junction	5	1.620	1	-0.812	0.210	0.000
Astle_et_al_2016_Red_blood_cell_count_ENSG00000280239.1_Brain_Cortex	3	1.013	1	0.713	0.468	0.000
Astle_et_al_2016_Red_blood_cell_count_ENSG00000262468.5_Brain_Anterior_cingulate_cortex_BA24	3	1.009	1	-0.047	0.262	0.000
Astle_et_al_2016_Red_blood_cell_count_ENSG00000267980.1_Pancreas	4	2.038	2	-0.599	0.140	0.392
Astle_et_al_2016_Red_blood_cell_count_ENSG00000204536.13_Esophagus_Mucosa	7	4.738	5	-0.006	0.066	0.000
Astle_et_al_2016_Red_blood_cell_count_ENSG00000262468.5_Liver	3	1.252	1	-0.495	0.188	0.000
Astle_et_al_2016_Red_blood_cell_count_ENSG00000280239.1_Artery_Aorta	4	2.321	2	0.196	0.048	0.910
Astle_et_al_2016_Red_blood_cell_count_ENSG00000099624.7_Colon_Sigmoid	2	1.000	1	0.418	0.182	0.000
Astle_et_al_2016_Red_blood_cell_count_ENSG00000109917.10_Adipose_Visceral_Omentum	3	0.815	1	0.349	0.225	0.000
Astle_et_al_2016_Red_blood_cell_count_ENSG00000262468.5_Kidney_Cortex	3	1.069	1	0.525	0.297	0.000
Astle_et_al_2016_Red_blood_cell_count_ENSG00000267980.1_Brain_Cortex	4	2.044	2	-0.369	0.107	0.852
Astle_et_al_2016_Red_blood_cell_count_ENSG00000262468.5_Heart_Left_Ventricle	3	1.330	1	-0.042	0.161	0.000
Astle_et_al_2016_Red_blood_cell_count_ENSG00000267980.1_Vagina	3	0.884	1	-1.322	0.482	0.000
Astle_et_al_2016_Red_blood_cell_count_ENSG00000280239.1_Cells_Cultured_fibroblasts	3	1.109	1	0.309	0.111	0.000
Astle_et_al_2016_Red_blood_cell_count_ENSG00000267980.1_Brain_Spinal_cord_cervical_c-1	3	1.032	1	-0.960	0.265	0.000
Astle_et_al_2016_Red_blood_cell_count_ENSG00000262468.5_Thyroid	6	3.223	3	-0.293	0.099	0.000
Astle_et_al_2016_Red_blood_cell_count_ENSG00000172613.7_Heart_Left_Ventricle	3	1.445	1	0.803	0.166	0.000
Astle_et_al_2016_Red_blood_cell_count_ENSG00000267980.1_Lung	3	1.989	2	-0.690	0.123	0.294
Astle_et_al_2016_Red_blood_cell_count_ENSG00000280239.1_Vagina	3	1.454	1	0.758	0.368	0.000
Astle_et_al_2016_Red_blood_cell_count_ENSG00000109917.10_Muscle_Skeletal	3	1.097	1	-0.062	0.744	0.000
Astle_et_al_2016_Red_blood_cell_count_ENSG00000280239.1_Brain_Cerebellar_Hemisphere	3	1.111	1	0.255	0.092	0.000
Astle_et_al_2016_Red_blood_cell_count_ENSG00000172613.7_Brain_Putamen_basal_ganglia	2	1.009	1	0.854	0.185	0.000
Astle_et_al_2016_Red_blood_cell_count_ENSG00000262468.5_Brain_Putamen_basal_ganglia	3	1.160	1	-0.377	0.481	0.000
Astle_et_al_2016_Red_blood_cell_count_ENSG00000267980.1_Brain_Substantia_nigra	3	0.787	1	-1.460	0.521	0.000
Astle_et_al_2016_Red_blood_cell_count_ENSG00000099624.7_Esophagus_Gastroesophageal_Junction	2	0.906	1	0.756	0.375	0.000
Astle_et_al_2016_Red_blood_cell_count_ENSG00000280239.1_Pituitary	3	1.078	1	0.592	0.374	0.000
Astle_et_al_2016_Red_blood_cell_count_ENSG00000262468.5_Colon_Sigmoid	3	1.059	1	-0.032	0.202	0.000
Astle_et_al_2016_Red_blood_cell_count_ENSG00000267980.1_Skin_Sun_Exposed	4	2.237	2	-0.713	0.174	0.000
Astle_et_al_2016_Red_blood_cell_count_ENSG00000172613.7_Thyroid	6	4.017	4	0.290	0.063	0.792
Astle_et_al_2016_Red_blood_cell_count_ENSG00000204482.10_Thyroid	3	1.020	1	0.075	0.239	0.000
Astle_et_al_2016_Red_blood_cell_count_ENSG00000280239.1_Whole_Blood	2	0.716	1	1.575	0.689	0.000
Astle_et_al_2016_Red_blood_cell_count_ENSG00000262468.5_Adipose_Subcutaneous	4	1.122	1	-0.018	0.148	0.000
Astle_et_al_2016_Red_blood_cell_count_ENSG00000267980.1_Esophagus_Muscularis	4	2.405	2	-0.632	0.148	0.000
Astle_et_al_2016_Red_blood_cell_count_ENSG00000262468.5_Brain_Cerebellum	2	0.545	1	-0.187	0.541	0.000
Astle_et_al_2016_Red_blood_cell_count_ENSG00000099624.7_Brain_Cortex	2	0.879	1	0.927	0.433	0.000
Astle_et_al_2016_Red_blood_cell_count_ENSG00000280239.1_Breast_Mammary_Tissue	4	2.030	2	0.548	0.113	0.000
Astle_et_al_2016_Red_blood_cell_count_ENSG00000262468.5_Stomach	3	1.065	1	-0.030	0.167	0.000
Astle_et_al_2016_Red_blood_cell_count_ENSG00000267980.1_Small_Intestine_Terminal_Ileum	4	2.177	2	-0.934	0.269	0.364
Astle_et_al_2016_Red_blood_cell_count_ENSG00000204536.13_Adrenal_Gland	4	1.803	2	-1.085	0.294	0.783
Astle_et_al_2016_Red_blood_cell_count_ENSG00000267980.1_Brain_Amygdala	3	0.966	1	-0.072	0.245	0.000
Astle_et_al_2016_Red_blood_cell_count_ENSG00000109917.10_Nerve_Tibial	3	1.686	2	-0.064	0.206	0.000
Astle_et_al_2016_Red_blood_cell_count_ENSG00000262468.5_Spleen	5	3.772	4	-0.169	0.141	0.310
Astle_et_al_2016_Red_blood_cell_count_ENSG00000267980.1_Muscle_Skeletal	3	1.221	1	-0.648	0.152	0.000
Astle_et_al_2016_Red_blood_cell_count_ENSG00000172613.7_Minor_Salivary_Gland	4	1.176	1	1.083	0.316	0.000
Astle_et_al_2016_Red_blood_cell_count_ENSG00000280239.1_Colon_Transverse	4	2.239	2	0.244	0.097	0.912
Astle_et_al_2016_Red_blood_cell_count_ENSG00000262468.5_Colon_Transverse	4	1.519	1	-0.421	0.333	0.000
Astle_et_al_2016_Red_blood_cell_count_ENSG00000099624.7_Artery_Aorta	3	1.035	1	0.386	0.171	0.000
Astle_et_al_2016_Red_blood_cell_count_ENSG00000172613.7_Uterus	3	1.023	1	1.075	0.461	0.000
Astle_et_al_2016_Red_blood_cell_count_ENSG00000172613.7_Liver	3	1.073	1	1.224	0.389	0.000
Astle_et_al_2016_Red_blood_cell_count_ENSG00000280239.1_Stomach	3	0.988	1	1.084	0.339	0.000
Astle_et_al_2016_Red_blood_cell_count_ENSG00000279821.1_Muscle_Skeletal	3	1.023	1	-0.344	0.484	0.000
Astle_et_al_2016_Red_blood_cell_count_ENSG00000262468.5_Brain_Nucleus_accumbens_basal_ganglia	2	0.949	1	-0.439	0.479	0.000
Astle_et_al_2016_Red_blood_cell_count_ENSG00000262468.5_Brain_Frontal_Cortex_BA9	3	0.994	1	-0.627	0.543	0.000
Astle_et_al_2016_Red_blood_cell_count_ENSG00000172613.7_Brain_Anterior_cingulate_cortex_BA24	2	1.008	1	1.150	0.295	0.000
Astle_et_al_2016_Red_blood_cell_count_ENSG00000280239.1_Brain_Frontal_Cortex_BA9	3	1.256	1	0.899	0.408	0.000
Astle_et_al_2016_Red_blood_cell_count_ENSG00000262468.5_Skin_Not_Sun_Exposed	2	0.785	1	-0.657	0.662	0.000
Astle_et_al_2016_Red_blood_cell_count_ENSG00000280239.1_Skin_Not_Sun_Exposed	4	1.237	1	0.807	0.187	0.000
Astle_et_al_2016_Red_blood_cell_count_ENSG00000172613.7_Adipose_Visceral_Omentum	4	2.098	2	0.474	0.100	0.000
Astle_et_al_2016_Red_blood_cell_count_ENSG00000109917.10_Brain_Spinal_cord_cervical_c-1	2	0.639	1	0.058	0.266	0.000
Astle_et_al_2016_Red_blood_cell_count_ENSG00000204536.13_Brain_Hippocampus	3	1.119	1	-0.148	1.177	0.000
Astle_et_al_2016_Red_blood_cell_count_ENSG00000267980.1_Prostate	3	1.213	1	-0.677	0.160	0.000
Astle_et_al_2016_Red_blood_cell_count_ENSG00000279821.1_Artery_Tibial	4	1.638	2	0.021	0.208	0.000
Astle_et_al_2016_Red_blood_cell_count_ENSG00000267980.1_Artery_Coronary	3	1.646	2	-0.912	0.245	0.000
Astle_et_al_2016_Red_blood_cell_count_ENSG00000262468.5_Brain_Hypothalamus	3	1.020	1	-0.581	0.378	0.000
Astle_et_al_2016_Red_blood_cell_count_ENSG00000279821.1_Testis	2	0.918	1	-0.183	0.328	0.000
Astle_et_al_2016_Red_blood_cell_count_ENSG00000267980.1_Ovary	3	1.160	1	-0.923	0.320	0.000
Astle_et_al_2016_Red_blood_cell_count_ENSG00000262468.5_Nerve_Tibial	3	1.208	1	-0.155	0.345	0.000
Astle_et_al_2016_Red_blood_cell_count_ENSG00000280239.1_Brain_Nucleus_accumbens_basal_ganglia	2	1.011	1	0.533	0.305	0.000
Astle_et_al_2016_Red_blood_cell_count_ENSG00000099624.7_Cells_Cultured_fibroblasts	3	1.100	1	0.167	0.072	0.000
Astle_et_al_2016_Red_blood_cell_count_ENSG00000267980.1_Esophagus_Mucosa	3	1.056	1	-1.019	0.289	0.000
Astle_et_al_2016_Red_blood_cell_count_ENSG00000279821.1_Whole_Blood	2	0.812	1	-0.269	0.354	0.000
Astle_et_al_2016_Red_blood_cell_count_ENSG00000280239.1_Nerve_Tibial	4	2.029	2	0.195	0.048	0.913
Astle_et_al_2016_Red_blood_cell_count_ENSG00000204536.13_Lung	6	4.092	4	0.072	0.090	0.650
Astle_et_al_2016_Red_blood_cell_count_ENSG00000262468.5_Testis	3	1.221	1	-0.580	0.429	0.000
Astle_et_al_2016_Red_blood_cell_count_ENSG00000172613.7_Brain_Caudate_basal_ganglia	2	1.015	1	0.784	0.188	0.000
Astle_et_al_2016_Red_blood_cell_count_ENSG00000267980.1_Heart_Atrial_Appendage	4	1.261	1	-1.241	0.429	0.000
Astle_et_al_2016_Red_blood_cell_count_ENSG00000262468.5_Brain_Caudate_basal_ganglia	2	0.923	1	-0.693	0.550	0.000
Astle_et_al_2016_Red_blood_cell_count_ENSG00000279821.1_Thyroid	3	0.960	1	-0.812	0.279	0.000
Astle_et_al_2016_Red_blood_cell_count_ENSG00000280239.1_Brain_Hypothalamus	2	0.752	1	1.706	0.816	0.000
Astle_et_al_2016_Red_blood_cell_count_ENSG00000262468.5_Artery_Tibial	3	1.353	1	-0.021	0.143	0.000
Astle_et_al_2016_Red_blood_cell_count_ENSG00000172613.7_Artery_Tibial	4	2.242	2	0.313	0.065	0.000
Astle_et_al_2016_Red_blood_cell_count_ENSG00000280239.1_Testis	2	0.823	1	0.059	0.256	0.000
Astle_et_al_2016_Red_blood_cell_count_ENSG00000267980.1_Brain_Hippocampus	4	1.636	2	-0.938	0.202	0.213
Astle_et_al_2016_Red_blood_cell_count_ENSG00000267980.1_Adrenal_Gland	4	2.023	2	-0.839	0.248	0.786
Astle_et_al_2016_Red_blood_cell_count_ENSG00000204482.10_Brain_Putamen_basal_ganglia	3	0.791	1	-0.450	0.331	0.000
Astle_et_al_2016_Red_blood_cell_count_ENSG00000143970.16_Artery_Aorta	3	0.717	1	-0.942	0.856	0.000
Astle_et_al_2016_Red_blood_cell_count_ENSG00000280239.1_Brain_Caudate_basal_ganglia	4	1.533	2	0.905	0.216	0.000
Astle_et_al_2016_Red_blood_cell_count_ENSG00000267980.1_Heart_Left_Ventricle	3	1.852	2	-0.772	0.193	0.000
Astle_et_al_2016_Red_blood_cell_count_ENSG00000262468.5_Adipose_Visceral_Omentum	4	1.901	2	-0.007	0.111	0.000
Astle_et_al_2016_Red_blood_cell_count_ENSG00000280239.1_Artery_Tibial	5	3.366	3	0.172	0.034	0.849
Astle_et_al_2016_Red_blood_cell_count_ENSG00000143970.16_Esophagus_Mucosa	2	0.754	1	0.986	0.667	0.000
Astle_et_al_2016_Red_blood_cell_count_ENSG00000267980.1_Thyroid	6	4.308	4	0.048	0.079	0.642
Astle_et_al_2016_Red_blood_cell_count_ENSG00000172613.7_Testis	4	2.156	2	0.263	0.062	0.868
Astle_et_al_2016_Red_blood_cell_count_ENSG00000143970.16_Adipose_Visceral_Omentum	2	0.623	1	-0.798	0.959	0.000
Astle_et_al_2016_Red_blood_cell_count_ENSG00000099624.7_Vagina	2	0.976	1	0.762	0.321	0.000
Astle_et_al_2016_Red_blood_cell_count_ENSG00000280239.1_Adipose_Visceral_Omentum	4	2.513	3	0.209	0.079	0.882
Astle_et_al_2016_Red_blood_cell_count_ENSG00000204482.10_Brain_Cerebellar_Hemisphere	3	0.915	1	-0.331	0.282	0.000
Astle_et_al_2016_Red_blood_cell_count_ENSG00000143970.16_Artery_Tibial	3	0.959	1	-0.609	0.675	0.000
Astle_et_al_2016_Red_blood_cell_count_ENSG00000172613.7_Brain_Hypothalamus	3	1.060	1	1.003	0.259	0.000
Astle_et_al_2016_Red_blood_cell_count_ENSG00000267980.1_Brain_Putamen_basal_ganglia	3	1.112	1	-0.758	0.202	0.000
Astle_et_al_2016_Red_blood_cell_count_ENSG00000280239.1_Brain_Anterior_cingulate_cortex_BA24	3	0.933	1	1.353	0.730	0.000
Astle_et_al_2016_Red_blood_cell_count_ENSG00000099624.7_Lung	3	1.038	1	0.269	0.119	0.000
Astle_et_al_2016_Red_blood_cell_count_ENSG00000267980.1_Colon_Sigmoid	4	1.543	1	-0.679	0.162	0.000
Astle_et_al_2016_Red_blood_cell_count_ENSG00000172613.7_Nerve_Tibial	6	4.051	4	0.244	0.064	0.722
Astle_et_al_2016_Red_blood_cell_count_ENSG00000280239.1_Liver	3	0.640	1	1.287	0.861	0.000
Astle_et_al_2016_Red_blood_cell_count_ENSG00000143970.16_Adipose_Subcutaneous	3	0.971	1	-0.479	0.621	0.000
Astle_et_al_2016_Red_blood_cell_count_ENSG00000280239.1_Kidney_Cortex	2	0.653	1	-0.064	0.312	0.000
Astle_et_al_2016_Red_blood_cell_count_ENSG00000267980.1_Adipose_Subcutaneous	3	1.784	2	-0.624	0.144	0.000
Astle_et_al_2016_Red_blood_cell_count_ENSG00000280239.1_Uterus	4	2.031	2	0.091	0.098	0.723
Astle_et_al_2016_Red_blood_cell_count_ENSG00000204536.13_Cells_EBV-transformed_lymphocytes	4	2.014	2	-0.615	0.107	0.000
Astle_et_al_2016_Red_blood_cell_count_ENSG00000280239.1_Minor_Salivary_Gland	3	1.107	1	1.125	0.697	0.000
Astle_et_al_2016_Red_blood_cell_count_ENSG00000280239.1_Thyroid	3	1.293	1	-0.025	0.092	0.000
Astle_et_al_2016_Red_blood_cell_count_ENSG00000143970.16_Nerve_Tibial	3	1.000	1	-0.035	0.275	0.000
Astle_et_al_2016_Red_blood_cell_count_ENSG00000204482.10_Colon_Sigmoid	4	2.217	2	0.039	0.183	0.000
Astle_et_al_2016_Red_blood_cell_count_ENSG00000267980.1_Brain_Cerebellum	5	3.087	3	-0.546	0.113	0.000
Astle_et_al_2016_Red_blood_cell_count_ENSG00000267980.1_Brain_Anterior_cingulate_cortex_BA24	3	1.230	1	-0.978	0.245	0.000
Astle_et_al_2016_Red_blood_cell_count_ENSG00000143970.16_Brain_Hypothalamus	3	0.855	1	0.976	0.582	0.000
Astle_et_al_2016_Red_blood_cell_count_ENSG00000204536.13_Brain_Spinal_cord_cervical_c-1	4	1.959	2	-0.326	0.234	0.773
Astle_et_al_2016_Red_blood_cell_count_ENSG00000172613.7_Brain_Nucleus_accumbens_basal_ganglia	3	1.066	1	0.669	0.140	0.000
Astle_et_al_2016_Red_blood_cell_count_ENSG00000143970.16_Thyroid	3	1.250	1	-0.031	0.155	0.000
Astle_et_al_2016_Red_blood_cell_count_ENSG00000267980.1_Uterus	2	1.009	1	-0.855	0.356	0.000
Astle_et_al_2016_Red_blood_cell_count_ENSG00000280239.1_Brain_Putamen_basal_ganglia	3	1.013	1	0.786	0.435	0.000
Astle_et_al_2016_Red_blood_cell_count_ENSG00000267980.1_Minor_Salivary_Gland	3	0.874	1	-1.387	0.484	0.000
Astle_et_al_2016_Red_blood_cell_count_ENSG00000280239.1_Adipose_Subcutaneous	4	2.078	2	0.050	0.107	0.715
Astle_et_al_2016_Red_blood_cell_count_ENSG00000267980.1_Liver	3	1.176	1	-0.075	0.278	0.000
Astle_et_al_2016_Red_blood_cell_count_ENSG00000172613.7_Skin_Not_Sun_Exposed	5	3.549	4	0.345	0.089	0.782
Astle_et_al_2016_Red_blood_cell_count_ENSG00000267980.1_Kidney_Cortex	3	0.858	1	-1.420	0.498	0.000
Astle_et_al_2016_Red_blood_cell_count_ENSG00000267980.1_Nerve_Tibial	6	2.817	2	-0.661	0.115	0.447
Astle_et_al_2016_Red_blood_cell_count_ENSG00000204536.13_Prostate	3	1.283	1	-0.356	0.359	0.000
Astle_et_al_2016_Red_blood_cell_count_ENSG00000099624.7_Nerve_Tibial	3	1.028	1	0.532	0.246	0.000
Astle_et_al_2016_Red_blood_cell_count_ENSG00000280239.1_Brain_Cerebellum	4	1.905	2	0.262	0.041	0.474
Astle_et_al_2016_Red_blood_cell_count_ENSG00000267980.1_Brain_Hypothalamus	3	1.293	1	-0.996	0.280	0.000
Astle_et_al_2016_Red_blood_cell_count_ENSG00000280239.1_Colon_Sigmoid	3	2.010	2	0.101	0.099	0.849
Astle_et_al_2016_Red_blood_cell_count_ENSG00000267980.1_Testis	3	1.015	1	-0.881	0.233	0.000
Astle_et_al_2016_Red_blood_cell_count_ENSG00000277481.1_Adipose_Visceral_Omentum	4	2.224	2	-0.114	0.240	0.204
Astle_et_al_2016_Red_blood_cell_count_ENSG00000267980.1_Brain_Caudate_basal_ganglia	4	2.110	2	-0.871	0.229	0.000
Astle_et_al_2016_Red_blood_cell_count_ENSG00000172613.7_Brain_Frontal_Cortex_BA9	3	1.121	1	0.877	0.226	0.000
Astle_et_al_2016_Red_blood_cell_count_ENSG00000277481.1_Small_Intestine_Terminal_Ileum	3	0.646	1	-0.514	0.943	0.000
Astle_et_al_2016_Red_blood_cell_count_ENSG00000267980.1_Artery_Tibial	4	2.506	3	-0.393	0.107	0.665
Astle_et_al_2016_Red_blood_cell_count_ENSG00000204536.13_Ovary	5	2.477	2	0.168	0.176	0.640
Astle_et_al_2016_Red_blood_cell_count_ENSG00000204482.10_Adipose_Subcutaneous	4	1.943	2	-0.526	0.173	0.000
Astle_et_al_2016_Red_blood_cell_count_ENSG00000277481.1_Esophagus_Muscularis	3	1.282	1	-0.408	0.496	0.000
Astle_et_al_2016_Red_blood_cell_count_ENSG00000172613.7_Stomach	4	2.023	2	0.666	0.136	0.078
Astle_et_al_2016_Red_blood_cell_count_ENSG00000277481.1_Lung	3	1.209	1	-0.478	0.580	0.000
Astle_et_al_2016_Red_blood_cell_count_ENSG00000277481.1_Nerve_Tibial	3	1.917	2	-0.183	0.164	0.000
Astle_et_al_2016_Red_blood_cell_count_ENSG00000223754.1_Nerve_Tibial	3	1.195	1	0.254	0.473	0.000
Astle_et_al_2016_Red_blood_cell_count_ENSG00000267980.1_Adipose_Visceral_Omentum	3	1.758	2	-0.695	0.169	0.000
Astle_et_al_2016_Red_blood_cell_count_ENSG00000172613.7_Colon_Transverse	5	3.099	3	0.457	0.103	0.727
Astle_et_al_2016_Red_blood_cell_count_ENSG00000277481.1_Adrenal_Gland	3	1.697	2	-0.081	0.116	0.000
Astle_et_al_2016_Red_blood_cell_count_ENSG00000099624.7_Cells_EBV-transformed_lymphocytes	2	1.013	1	0.598	0.261	0.000
Astle_et_al_2016_Red_blood_cell_count_ENSG00000145020.15_Brain_Hypothalamus	3	0.973	1	0.492	0.283	0.000
Astle_et_al_2016_Red_blood_cell_count_ENSG00000204536.13_Artery_Coronary	5	2.662	3	-0.559	0.113	0.602
Astle_et_al_2016_Red_blood_cell_count_ENSG00000277481.1_Spleen	3	1.246	1	-0.421	0.584	0.000
Astle_et_al_2016_Red_blood_cell_count_ENSG00000145020.15_Nerve_Tibial	3	1.554	2	0.088	0.059	0.000
Astle_et_al_2016_Red_blood_cell_count_ENSG00000145020.15_Testis	3	1.216	1	0.164	0.106	0.000
Astle_et_al_2016_Red_blood_cell_count_ENSG00000277481.1_Heart_Atrial_Appendage	4	1.065	1	0.313	0.202	0.000
Astle_et_al_2016_Red_blood_cell_count_ENSG00000267980.1_Stomach	5	2.895	3	-0.564	0.181	0.721
Astle_et_al_2016_Red_blood_cell_count_ENSG00000145020.15_Brain_Caudate_basal_ganglia	2	0.941	1	0.264	0.159	0.000
Astle_et_al_2016_Red_blood_cell_count_ENSG00000145020.15_Artery_Tibial	3	1.507	1	0.103	0.067	0.000
Astle_et_al_2016_Red_blood_cell_count_ENSG00000223754.1_Thyroid	4	2.139	2	-0.317	0.307	0.272
Astle_et_al_2016_Red_blood_cell_count_ENSG00000277481.1_Adipose_Subcutaneous	4	2.329	2	-0.228	0.211	0.000
Astle_et_al_2016_Red_blood_cell_count_ENSG00000145020.15_Adipose_Visceral_Omentum	3	1.027	1	0.124	0.084	0.000
Astle_et_al_2016_Red_blood_cell_count_ENSG00000172613.7_Spleen	3	2.015	2	0.339	0.172	0.774
Astle_et_al_2016_Red_blood_cell_count_ENSG00000145020.15_Colon_Transverse	3	1.056	1	0.221	0.137	0.000
Astle_et_al_2016_Red_blood_cell_count_ENSG00000145020.15_Spleen	2	0.963	1	0.178	0.130	0.000
Astle_et_al_2016_Red_blood_cell_count_ENSG00000267980.1_Spleen	4	2.185	2	-0.667	0.161	0.000
Astle_et_al_2016_Red_blood_cell_count_ENSG00000145020.15_Stomach	2	0.954	1	0.254	0.208	0.000
Astle_et_al_2016_Red_blood_cell_count_ENSG00000099624.7_Muscle_Skeletal	3	1.025	1	0.488	0.194	0.000
Astle_et_al_2016_Red_blood_cell_count_ENSG00000145020.15_Brain_Frontal_Cortex_BA9	2	0.940	1	0.303	0.103	0.000
Astle_et_al_2016_Red_blood_cell_count_ENSG00000145020.15_Skin_Not_Sun_Exposed	3	1.040	1	0.137	0.118	0.000
Astle_et_al_2016_Red_blood_cell_count_ENSG00000277481.1_Brain_Cerebellum	3	0.792	1	0.503	0.516	0.000
Astle_et_al_2016_Red_blood_cell_count_ENSG00000145020.15_Brain_Nucleus_accumbens_basal_ganglia	3	1.000	1	0.324	0.145	0.000
Astle_et_al_2016_Red_blood_cell_count_ENSG00000267980.1_Colon_Transverse	5	1.682	2	-0.402	0.100	0.776
Astle_et_al_2016_Red_blood_cell_count_ENSG00000277481.1_Colon_Sigmoid	2	0.757	1	-0.341	0.908	0.000
Astle_et_al_2016_Red_blood_cell_count_ENSG00000145020.15_Thyroid	3	1.122	1	0.088	0.056	0.000
Astle_et_al_2016_Red_blood_cell_count_ENSG00000145020.15_Brain_Putamen_basal_ganglia	3	1.201	1	0.339	0.264	0.000
Astle_et_al_2016_Red_blood_cell_count_ENSG00000145020.15_Heart_Left_Ventricle	3	1.364	1	0.353	0.292	0.000
Astle_et_al_2016_Red_blood_cell_count_ENSG00000277481.1_Thyroid	4	1.919	2	-0.222	0.192	0.000
Astle_et_al_2016_Red_blood_cell_count_ENSG00000223754.1_Lung	3	1.067	1	0.479	0.296	0.000
Astle_et_al_2016_Red_blood_cell_count_ENSG00000145020.15_Adipose_Subcutaneous	3	1.084	1	0.122	0.085	0.000
Astle_et_al_2016_Red_blood_cell_count_ENSG00000145020.15_Brain_Cerebellum	3	1.188	1	0.170	0.095	0.000
Astle_et_al_2016_Red_blood_cell_count_ENSG00000145020.15_Colon_Sigmoid	3	0.986	1	0.180	0.117	0.000
Astle_et_al_2016_Red_blood_cell_count_ENSG00000267980.1_Brain_Nucleus_accumbens_basal_ganglia	3	2.012	2	-0.774	0.194	0.000
Astle_et_al_2016_Red_blood_cell_count_ENSG00000204536.13_Muscle_Skeletal	5	3.059	3	-0.145	0.052	0.944
Astle_et_al_2016_Red_blood_cell_count_ENSG00000145020.15_Brain_Anterior_cingulate_cortex_BA24	2	0.920	1	0.501	0.182	0.000
Astle_et_al_2016_Red_blood_cell_count_ENSG00000145020.15_Kidney_Cortex	3	1.017	1	0.621	0.401	0.000
Astle_et_al_2016_Red_blood_cell_count_ENSG00000145020.15_Uterus	2	0.981	1	0.396	0.252	0.000
Astle_et_al_2016_Red_blood_cell_count_ENSG00000145020.15_Minor_Salivary_Gland	2	0.896	1	0.508	0.183	0.000
Astle_et_al_2016_Red_blood_cell_count_ENSG00000277481.1_Pituitary	3	1.113	1	-0.076	0.287	0.000
Astle_et_al_2016_Red_blood_cell_count_ENSG00000145020.15_Lung	3	1.028	1	0.107	0.074	0.000
Astle_et_al_2016_Red_blood_cell_count_ENSG00000267980.1_Brain_Frontal_Cortex_BA9	3	1.656	2	-0.479	0.132	0.775
Astle_et_al_2016_Red_blood_cell_count_ENSG00000145020.15_Cells_EBV-transformed_lymphocytes	2	0.930	1	0.641	0.372	0.000
Astle_et_al_2016_Red_blood_cell_count_ENSG00000277481.1_Whole_Blood	3	1.346	1	-0.056	0.377	0.000
Astle_et_al_2016_Red_blood_cell_count_ENSG00000145020.15_Brain_Spinal_cord_cervical_c-1	2	0.919	1	0.467	0.305	0.000
Astle_et_al_2016_Red_blood_cell_count_ENSG00000145020.15_Muscle_Skeletal	3	1.029	1	0.142	0.100	0.000
Astle_et_al_2016_Red_blood_cell_count_ENSG00000267980.1_Skin_Not_Sun_Exposed	3	1.215	1	-0.640	0.150	0.000
Astle_et_al_2016_Red_blood_cell_count_ENSG00000223754.1_Esophagus_Muscularis	4	1.912	2	0.327	0.393	0.000
Astle_et_al_2016_Red_blood_cell_count_ENSG00000145020.15_Prostate	2	0.948	1	0.268	0.089	0.000
Astle_et_al_2016_Red_blood_cell_count_ENSG00000145020.15_Ovary	2	0.932	1	0.339	0.223	0.000
Astle_et_al_2016_Red_blood_cell_count_ENSG00000145020.15_Artery_Coronary	3	1.015	1	0.224	0.074	0.000
Astle_et_al_2016_Red_blood_cell_count_ENSG00000145020.15_Skin_Sun_Exposed	3	1.064	1	0.162	0.103	0.000
Astle_et_al_2016_Red_blood_cell_count_ENSG00000277481.1_Liver	3	0.921	1	0.403	0.338	0.000
Astle_et_al_2016_Red_blood_cell_count_ENSG00000145020.15_Brain_Substantia_nigra	2	0.931	1	0.472	0.364	0.000
Astle_et_al_2016_Red_blood_cell_count_ENSG00000277481.1_Esophagus_Gastroesophageal_Junction	3	0.994	1	-0.286	0.897	0.000
Astle_et_al_2016_Red_blood_cell_count_ENSG00000145020.15_Small_Intestine_Terminal_Ileum	2	1.004	1	0.366	0.219	0.000
Astle_et_al_2016_Red_blood_cell_count_ENSG00000145020.15_Esophagus_Muscularis	3	1.030	1	0.120	0.084	0.000
Astle_et_al_2016_Red_blood_cell_count_ENSG00000145020.15_Brain_Amygdala	2	0.789	1	0.827	0.574	0.000
Astle_et_al_2016_Red_blood_cell_count_ENSG00000223754.1_Artery_Coronary	2	0.885	1	0.896	0.835	0.000
Astle_et_al_2016_Red_blood_cell_count_ENSG00000145020.15_Esophagus_Mucosa	3	1.102	1	0.119	0.083	0.000
Astle_et_al_2016_Red_blood_cell_count_ENSG00000277481.1_Artery_Aorta	5	1.234	1	-0.396	0.468	0.000
Astle_et_al_2016_Red_blood_cell_count_ENSG00000145020.15_Heart_Atrial_Appendage	3	1.461	1	0.366	0.269	0.000
Astle_et_al_2016_Red_blood_cell_count_ENSG00000145020.15_Adrenal_Gland	2	0.589	1	1.007	0.642	0.000
Astle_et_al_2016_Red_blood_cell_count_ENSG00000145020.15_Brain_Hippocampus	2	0.939	1	0.339	0.197	0.000
Astle_et_al_2016_Red_blood_cell_count_ENSG00000223754.1_Adipose_Visceral_Omentum	3	1.225	1	0.387	0.323	0.000
Astle_et_al_2016_Red_blood_cell_count_ENSG00000145020.15_Pituitary	2	0.953	1	0.203	0.117	0.000
Astle_et_al_2016_Red_blood_cell_count_ENSG00000145020.15_Brain_Cerebellar_Hemisphere	3	1.403	1	0.244	0.137	0.000
Astle_et_al_2016_Red_blood_cell_count_ENSG00000145020.15_Whole_Blood	3	1.042	1	0.178	0.089	0.000
Astle_et_al_2016_Red_blood_cell_count_ENSG00000145020.15_Breast_Mammary_Tissue	2	0.976	1	0.162	0.098	0.000
Astle_et_al_2016_Red_blood_cell_count_ENSG00000145020.15_Esophagus_Gastroesophageal_Junction	3	1.057	1	0.153	0.156	0.000
Astle_et_al_2016_Red_blood_cell_count_ENSG00000145020.15_Brain_Cortex	2	0.958	1	0.225	0.147	0.000
Astle_et_al_2016_Red_blood_cell_count_ENSG00000145020.15_Pancreas	3	1.024	1	0.258	0.233	0.000
Astle_et_al_2016_Red_blood_cell_count_ENSG00000145020.15_Artery_Aorta	3	1.336	1	0.118	0.078	0.000
Astle_et_al_2016_Red_blood_cell_count_ENSG00000196990.8_Colon_Sigmoid	3	0.989	1	-0.406	0.578	0.000
Astle_et_al_2016_Red_blood_cell_count_ENSG00000223754.1_Breast_Mammary_Tissue	3	0.960	1	0.503	0.235	0.000
Astle_et_al_2016_Red_blood_cell_count_ENSG00000145020.15_Cells_Cultured_fibroblasts	3	1.135	1	0.109	0.067	0.000
Astle_et_al_2016_Red_blood_cell_count_ENSG00000145020.15_Vagina	3	0.946	1	0.457	0.290	0.000
Astle_et_al_2016_Red_blood_cell_count_ENSG00000223754.1_Adipose_Subcutaneous	4	1.839	2	-0.261	0.147	0.838
Astle_et_al_2016_Red_blood_cell_count_ENSG00000204482.10_Brain_Cerebellum	2	0.594	1	-0.254	0.341	0.000
Astle_et_al_2016_Red_blood_cell_count_ENSG00000099624.7_Artery_Tibial	2	0.946	1	0.449	0.210	0.000
Astle_et_al_2016_Red_blood_cell_count_ENSG00000135108.14_Brain_Cerebellum	2	0.985	1	0.222	0.749	0.000
Astle_et_al_2016_Red_blood_cell_count_ENSG00000223754.1_Artery_Aorta	5	2.324	2	0.453	0.213	0.205
Astle_et_al_2016_Red_blood_cell_count_ENSG00000135108.14_Breast_Mammary_Tissue	3	0.900	1	0.364	0.944	0.000
Astle_et_al_2016_Red_blood_cell_count_ENSG00000223754.1_Heart_Atrial_Appendage	3	1.901	2	0.295	0.204	0.000
Astle_et_al_2016_Red_blood_cell_count_ENSG00000135108.14_Adipose_Subcutaneous	2	0.892	1	0.208	0.891	0.000
Astle_et_al_2016_Red_blood_cell_count_ENSG00000223754.1_Esophagus_Gastroesophageal_Junction	3	1.031	1	0.652	0.402	0.000
Astle_et_al_2016_Red_blood_cell_count_ENSG00000204482.10_Breast_Mammary_Tissue	3	1.731	2	-0.708	0.180	0.000
Astle_et_al_2016_Red_blood_cell_count_ENSG00000135517.6_Liver	2	0.884	1	-0.570	0.249	0.000
Astle_et_al_2016_Red_blood_cell_count_ENSG00000196990.8_Brain_Cerebellum	6	3.176	3	-0.000	0.091	0.000
Astle_et_al_2016_Red_blood_cell_count_ENSG00000135517.6_Adrenal_Gland	2	0.658	1	-0.447	0.206	0.000
Astle_et_al_2016_Red_blood_cell_count_ENSG00000135517.6_Heart_Atrial_Appendage	2	0.967	1	-0.526	0.219	0.000
Astle_et_al_2016_Red_blood_cell_count_ENSG00000223754.1_Spleen	2	0.943	1	-0.592	0.730	0.000
Astle_et_al_2016_Red_blood_cell_count_ENSG00000099624.7_Brain_Caudate_basal_ganglia	3	1.179	1	0.482	0.220	0.000
Astle_et_al_2016_Red_blood_cell_count_ENSG00000204536.13_Small_Intestine_Terminal_Ileum	4	2.051	2	-0.268	0.150	0.000
Astle_et_al_2016_Red_blood_cell_count_ENSG00000196990.8_Nerve_Tibial	3	1.159	1	0.189	0.062	0.000
Astle_et_al_2016_Red_blood_cell_count_ENSG00000185386.14_Nerve_Tibial	4	1.116	1	-0.069	0.144	0.000
Astle_et_al_2016_Red_blood_cell_count_ENSG00000099624.7_Adipose_Visceral_Omentum	3	1.040	1	0.579	0.248	0.000
Astle_et_al_2016_Red_blood_cell_count_ENSG00000135108.14_Colon_Sigmoid	2	0.949	1	0.366	0.816	0.000
Astle_et_al_2016_Red_blood_cell_count_ENSG00000185386.14_Prostate	2	0.847	1	-0.046	0.271	0.000
Astle_et_al_2016_Red_blood_cell_count_ENSG00000135108.14_Brain_Cerebellar_Hemisphere	2	0.992	1	0.403	0.681	0.000
Astle_et_al_2016_Red_blood_cell_count_ENSG00000185386.14_Adipose_Visceral_Omentum	3	1.046	1	0.180	0.167	0.000
Astle_et_al_2016_Red_blood_cell_count_ENSG00000214736.7_Breast_Mammary_Tissue	3	0.979	1	-1.252	4.857	0.000
Astle_et_al_2016_Red_blood_cell_count_ENSG00000204536.13_Esophagus_Muscularis	7	5.199	5	-0.569	0.106	0.585
Astle_et_al_2016_Red_blood_cell_count_ENSG00000135108.14_Pituitary	3	1.047	1	0.363	0.935	0.000
Astle_et_al_2016_Red_blood_cell_count_ENSG00000214736.7_Adipose_Subcutaneous	3	1.158	1	-0.903	3.081	0.000
Astle_et_al_2016_Red_blood_cell_count_ENSG00000185386.14_Muscle_Skeletal	2	0.720	1	-0.033	0.297	0.000
Astle_et_al_2016_Red_blood_cell_count_ENSG00000135108.14_Brain_Putamen_basal_ganglia	3	1.349	2	0.228	0.382	0.000
Astle_et_al_2016_Red_blood_cell_count_ENSG00000135108.14_Thyroid	3	1.016	1	0.243	0.458	0.000
Astle_et_al_2016_Red_blood_cell_count_ENSG00000214736.7_Whole_Blood	3	1.831	2	0.300	1.612	0.000
Astle_et_al_2016_Red_blood_cell_count_ENSG00000204482.10_Spleen	3	1.150	1	-0.225	0.223	0.000
Astle_et_al_2016_Red_blood_cell_count_ENSG00000185386.14_Artery_Tibial	3	1.045	1	0.025	0.202	0.000
Astle_et_al_2016_Red_blood_cell_count_ENSG00000214736.7_Thyroid	3	0.724	1	1.894	3.499	0.000
Astle_et_al_2016_Red_blood_cell_count_ENSG00000099624.7_Skin_Sun_Exposed	2	0.978	1	0.663	0.317	0.000
Astle_et_al_2016_Red_blood_cell_count_ENSG00000135108.14_Heart_Left_Ventricle	4	1.928	2	-0.061	0.288	0.000
Astle_et_al_2016_Red_blood_cell_count_ENSG00000185386.14_Esophagus_Muscularis	4	2.263	2	0.073	0.183	0.000
Astle_et_al_2016_Red_blood_cell_count_ENSG00000074582.12_Pituitary	3	0.849	1	2.381	1.207	0.000
Astle_et_al_2016_Red_blood_cell_count_ENSG00000214736.7_Vagina	2	0.799	1	-1.218	4.914	0.000
Astle_et_al_2016_Red_blood_cell_count_ENSG00000074582.12_Thyroid	3	1.784	2	1.011	0.392	0.000
Astle_et_al_2016_Red_blood_cell_count_ENSG00000214736.7_Cells_Cultured_fibroblasts	2	1.011	1	0.808	1.716	0.000
Astle_et_al_2016_Red_blood_cell_count_ENSG00000074582.12_Breast_Mammary_Tissue	3	0.962	1	1.191	0.298	0.000
Astle_et_al_2016_Red_blood_cell_count_ENSG00000185386.14_Brain_Amygdala	4	1.057	1	0.024	0.255	0.000
Astle_et_al_2016_Red_blood_cell_count_ENSG00000135108.14_Liver	3	0.745	1	-0.373	0.456	0.000
Astle_et_al_2016_Red_blood_cell_count_ENSG00000214736.7_Pancreas	2	0.983	1	-0.741	3.480	0.000
Astle_et_al_2016_Red_blood_cell_count_ENSG00000185386.14_Skin_Sun_Exposed	4	1.868	2	0.112	0.127	0.000
Astle_et_al_2016_Red_blood_cell_count_ENSG00000074582.12_Adipose_Subcutaneous	3	1.164	1	1.697	0.942	0.000
Astle_et_al_2016_Red_blood_cell_count_ENSG00000204536.13_Brain_Substantia_nigra	3	1.269	2	-0.611	0.755	0.129
Astle_et_al_2016_Red_blood_cell_count_ENSG00000135108.14_Pancreas	3	0.792	1	0.160	0.781	0.000
Astle_et_al_2016_Red_blood_cell_count_ENSG00000214736.7_Skin_Sun_Exposed	3	1.187	1	-0.805	3.403	0.000
Astle_et_al_2016_Red_blood_cell_count_ENSG00000204482.10_Colon_Transverse	3	1.292	1	-0.809	0.271	0.000
Astle_et_al_2016_Red_blood_cell_count_ENSG00000074582.12_Artery_Aorta	3	0.730	1	2.505	1.598	0.000
Astle_et_al_2016_Red_blood_cell_count_ENSG00000196990.8_Testis	5	2.326	2	0.374	0.246	0.000
Astle_et_al_2016_Red_blood_cell_count_ENSG00000074582.12_Pancreas	3	0.824	1	2.574	1.402	0.000
Astle_et_al_2016_Red_blood_cell_count_ENSG00000135108.14_Brain_Cortex	3	0.933	1	0.617	0.887	0.000
Astle_et_al_2016_Red_blood_cell_count_ENSG00000185386.14_Spleen	3	1.140	1	-0.002	0.158	0.000
Astle_et_al_2016_Red_blood_cell_count_ENSG00000214736.7_Prostate	3	1.010	1	-1.123	3.226	0.000
Astle_et_al_2016_Red_blood_cell_count_ENSG00000074582.12_Esophagus_Gastroesophageal_Junction	3	0.886	1	2.357	1.150	0.000
Astle_et_al_2016_Red_blood_cell_count_ENSG00000204536.13_Skin_Sun_Exposed	6	4.250	4	0.022	0.089	0.238
Astle_et_al_2016_Red_blood_cell_count_ENSG00000214736.7_Ovary	2	0.975	1	-1.366	2.982	0.000
Astle_et_al_2016_Red_blood_cell_count_ENSG00000074582.12_Minor_Salivary_Gland	3	0.680	1	2.034	1.990	0.000
Astle_et_al_2016_Red_blood_cell_count_ENSG00000185386.14_Esophagus_Mucosa	3	1.296	1	-0.024	0.156	0.000
Astle_et_al_2016_Red_blood_cell_count_ENSG00000135108.14_Esophagus_Gastroesophageal_Junction	2	0.936	1	0.137	0.876	0.000
Astle_et_al_2016_Red_blood_cell_count_ENSG00000074582.12_Testis	2	0.902	1	1.188	0.696	0.000
Astle_et_al_2016_Red_blood_cell_count_ENSG00000214736.7_Adipose_Visceral_Omentum	2	0.735	1	-1.413	5.437	0.000
Astle_et_al_2016_Red_blood_cell_count_ENSG00000074582.12_Nerve_Tibial	3	1.021	1	1.315	0.805	0.000
Astle_et_al_2016_Red_blood_cell_count_ENSG00000214736.7_Nerve_Tibial	3	1.094	1	-0.982	3.945	0.000
Astle_et_al_2016_Red_blood_cell_count_ENSG00000185386.14_Stomach	3	1.037	1	-0.228	0.194	0.000
Astle_et_al_2016_Red_blood_cell_count_ENSG00000074582.12_Lung	3	1.025	1	2.441	1.074	0.000
Astle_et_al_2016_Red_blood_cell_count_ENSG00000135108.14_Artery_Aorta	2	0.684	1	0.086	1.039	0.000
Astle_et_al_2016_Red_blood_cell_count_ENSG00000099624.7_Esophagus_Muscularis	3	1.070	1	0.410	0.160	0.000
Astle_et_al_2016_Red_blood_cell_count_ENSG00000074582.12_Small_Intestine_Terminal_Ileum	3	0.741	1	2.657	1.370	0.000
Astle_et_al_2016_Red_blood_cell_count_ENSG00000185386.14_Skin_Not_Sun_Exposed	3	1.446	2	-0.012	0.150	0.000
Astle_et_al_2016_Red_blood_cell_count_ENSG00000074582.12_Skin_Sun_Exposed	3	1.402	1	1.219	1.356	0.000
Astle_et_al_2016_Red_blood_cell_count_ENSG00000214736.7_Cells_EBV-transformed_lymphocytes	2	0.798	1	-1.095	5.086	0.000
Astle_et_al_2016_Red_blood_cell_count_ENSG00000214736.7_Skin_Not_Sun_Exposed	3	1.415	2	1.344	1.471	0.000
Astle_et_al_2016_Red_blood_cell_count_ENSG00000135108.14_Prostate	3	0.742	1	-0.325	0.468	0.000
Astle_et_al_2016_Red_blood_cell_count_ENSG00000074582.12_Adipose_Visceral_Omentum	3	0.710	1	2.434	1.848	0.000
Astle_et_al_2016_Red_blood_cell_count_ENSG00000185386.14_Brain_Cerebellar_Hemisphere	3	0.789	1	-0.176	0.363	0.000
Astle_et_al_2016_Red_blood_cell_count_ENSG00000074582.12_Stomach	3	0.772	1	2.163	1.625	0.000
Astle_et_al_2016_Red_blood_cell_count_ENSG00000135108.14_Brain_Caudate_basal_ganglia	3	1.131	1	0.416	0.665	0.000
Astle_et_al_2016_Red_blood_cell_count_ENSG00000214736.7_Heart_Atrial_Appendage	2	0.720	1	1.972	2.556	0.000
Astle_et_al_2016_Red_blood_cell_count_ENSG00000185386.14_Thyroid	3	1.207	1	0.035	0.178	0.000
Astle_et_al_2016_Red_blood_cell_count_ENSG00000074582.12_Spleen	3	0.970	1	1.738	0.710	0.000
Astle_et_al_2016_Red_blood_cell_count_ENSG00000074582.12_Colon_Transverse	3	0.697	1	2.819	1.294	0.000
Astle_et_al_2016_Red_blood_cell_count_ENSG00000196990.8_Thyroid	3	1.106	1	-0.068	0.749	0.000
Astle_et_al_2016_Red_blood_cell_count_ENSG00000135108.14_Muscle_Skeletal	4	2.038	2	-0.077	0.120	0.000
Astle_et_al_2016_Red_blood_cell_count_ENSG00000214736.7_Esophagus_Mucosa	2	0.947	1	-0.327	4.306	0.000
Astle_et_al_2016_Red_blood_cell_count_ENSG00000074582.12_Esophagus_Mucosa	3	0.791	1	2.153	1.713	0.000
Astle_et_al_2016_Red_blood_cell_count_ENSG00000074582.12_Skin_Not_Sun_Exposed	4	1.655	2	1.338	0.581	0.000
Astle_et_al_2016_Red_blood_cell_count_ENSG00000204482.10_Skin_Not_Sun_Exposed	3	0.914	1	-0.336	0.315	0.000
Astle_et_al_2016_Red_blood_cell_count_ENSG00000185386.14_Brain_Cerebellum	3	0.871	1	-0.039	0.274	0.000
Astle_et_al_2016_Red_blood_cell_count_ENSG00000275389.1_Brain_Hippocampus	3	0.826	1	-0.298	0.384	0.000
Astle_et_al_2016_Red_blood_cell_count_ENSG00000185386.14_Breast_Mammary_Tissue	3	0.742	1	0.252	0.235	0.000
Astle_et_al_2016_Red_blood_cell_count_ENSG00000099624.7_Esophagus_Mucosa	2	1.002	1	0.570	0.214	0.000
Astle_et_al_2016_Red_blood_cell_count_ENSG00000185386.14_Adipose_Subcutaneous	4	1.416	1	0.038	0.264	0.000
Astle_et_al_2016_Red_blood_cell_count_ENSG00000275389.1_Esophagus_Mucosa	2	0.643	1	0.601	0.803	0.000
Astle_et_al_2016_Red_blood_cell_count_ENSG00000135108.14_Artery_Tibial	3	1.047	1	0.264	0.441	0.000
Astle_et_al_2016_Red_blood_cell_count_ENSG00000185386.14_Colon_Sigmoid	3	0.631	1	-0.045	0.259	0.000
Astle_et_al_2016_Red_blood_cell_count_ENSG00000102974.14_Lung	3	0.894	1	-0.683	1.164	0.000
Astle_et_al_2016_Red_blood_cell_count_ENSG00000185386.14_Pancreas	3	0.585	1	-0.090	0.344	0.000
Astle_et_al_2016_Red_blood_cell_count_ENSG00000102974.14_Brain_Putamen_basal_ganglia	2	0.772	1	-0.574	1.125	0.000
Astle_et_al_2016_Red_blood_cell_count_ENSG00000102974.14_Nerve_Tibial	2	0.989	1	-0.194	0.647	0.000
Astle_et_al_2016_Red_blood_cell_count_ENSG00000185386.14_Esophagus_Gastroesophageal_Junction	4	1.312	1	0.107	0.235	0.000
Astle_et_al_2016_Red_blood_cell_count_ENSG00000102974.14_Brain_Hypothalamus	2	0.828	1	-0.477	1.118	0.000
Astle_et_al_2016_Red_blood_cell_count_ENSG00000102974.14_Adipose_Visceral_Omentum	2	0.754	1	-0.567	1.285	0.000
Astle_et_al_2016_Red_blood_cell_count_ENSG00000102974.14_Artery_Tibial	2	0.990	1	-0.345	0.596	0.000
Astle_et_al_2016_Red_blood_cell_count_ENSG00000135108.14_Small_Intestine_Terminal_Ileum	3	0.876	1	-0.258	0.868	0.000
Astle_et_al_2016_Red_blood_cell_count_ENSG00000185386.14_Cells_Cultured_fibroblasts	3	0.975	1	0.039	0.256	0.000
Astle_et_al_2016_Red_blood_cell_count_ENSG00000102974.14_Adipose_Subcutaneous	3	0.703	1	-1.084	0.490	0.000
Astle_et_al_2016_Red_blood_cell_count_ENSG00000099624.7_Colon_Transverse	3	1.626	2	0.275	0.137	0.860
Astle_et_al_2016_Red_blood_cell_count_ENSG00000135108.14_Esophagus_Muscularis	3	1.673	2	-0.200	0.209	0.000
Astle_et_al_2016_Red_blood_cell_count_ENSG00000102974.14_Esophagus_Muscularis	3	0.741	1	-0.605	1.244	0.000
Astle_et_al_2016_Red_blood_cell_count_ENSG00000102974.14_Heart_Atrial_Appendage	3	1.869	2	-0.177	0.293	0.000
Astle_et_al_2016_Red_blood_cell_count_ENSG00000102974.14_Artery_Aorta	2	0.934	1	-0.485	0.973	0.000
Astle_et_al_2016_Red_blood_cell_count_ENSG00000185386.14_Artery_Aorta	3	1.128	1	0.138	0.233	0.000
Astle_et_al_2016_Red_blood_cell_count_ENSG00000102974.14_Brain_Nucleus_accumbens_basal_ganglia	2	0.959	1	-0.475	0.867	0.000
Astle_et_al_2016_Red_blood_cell_count_ENSG00000185386.14_Liver	3	1.035	1	0.892	0.335	0.000
Astle_et_al_2016_Red_blood_cell_count_ENSG00000135108.14_Lung	3	2.004	2	-0.137	0.231	0.000
Astle_et_al_2016_Red_blood_cell_count_ENSG00000230225.1_Testis	3	1.054	1	0.863	0.397	0.000
Astle_et_al_2016_Red_blood_cell_count_ENSG00000196990.8_Brain_Cerebellar_Hemisphere	5	2.792	3	-0.014	0.101	0.000
Astle_et_al_2016_Red_blood_cell_count_ENSG00000204482.10_Adrenal_Gland	3	1.605	2	-0.678	0.220	0.694
Astle_et_al_2016_Red_blood_cell_count_ENSG00000099624.7_Heart_Atrial_Appendage	2	1.009	1	0.399	0.184	0.000
Astle_et_al_2016_Red_blood_cell_count_ENSG00000230225.1_Spleen	3	0.840	1	0.235	0.433	0.000
Astle_et_al_2016_Red_blood_cell_count_ENSG00000135108.14_Nerve_Tibial	2	1.001	1	0.236	0.469	0.000
Astle_et_al_2016_Red_blood_cell_count_ENSG00000138640.14_Artery_Tibial	4	1.210	1	0.145	0.542	0.000
Astle_et_al_2016_Red_blood_cell_count_ENSG00000196990.8_Liver	2	1.014	1	0.142	0.107	0.000
Astle_et_al_2016_Red_blood_cell_count_ENSG00000099624.7_Stomach	2	0.907	1	0.683	0.368	0.000
Astle_et_al_2016_Red_blood_cell_count_ENSG00000138640.14_Adipose_Subcutaneous	3	1.028	1	0.375	0.480	0.000
Astle_et_al_2016_Red_blood_cell_count_ENSG00000275389.1_Skin_Sun_Exposed	2	0.717	1	0.429	0.609	0.000
Astle_et_al_2016_Red_blood_cell_count_ENSG00000135108.14_Brain_Frontal_Cortex_BA9	2	0.562	1	0.170	1.040	0.000
Astle_et_al_2016_Red_blood_cell_count_ENSG00000204482.10_Nerve_Tibial	7	4.914	6	-0.456	0.104	0.000
Astle_et_al_2016_Red_blood_cell_count_ENSG00000135108.14_Brain_Nucleus_accumbens_basal_ganglia	3	1.091	1	0.447	0.468	0.000
Astle_et_al_2016_Red_blood_cell_count_ENSG00000138640.14_Nerve_Tibial	3	1.021	1	0.400	0.321	0.000
Astle_et_al_2016_Red_blood_cell_count_ENSG00000140830.8_Kidney_Cortex	3	0.766	1	0.069	0.506	0.000
Astle_et_al_2016_Red_blood_cell_count_ENSG00000135108.14_Brain_Hippocampus	3	0.981	1	0.444	0.864	0.000
Astle_et_al_2016_Red_blood_cell_count_ENSG00000140830.8_Brain_Anterior_cingulate_cortex_BA24	4	1.542	2	0.682	0.308	0.000
Astle_et_al_2016_Red_blood_cell_count_ENSG00000196990.8_Adrenal_Gland	2	0.706	1	-0.468	0.266	0.000
Astle_et_al_2016_Red_blood_cell_count_ENSG00000140830.8_Colon_Sigmoid	4	1.930	2	-0.131	0.165	0.000
Astle_et_al_2016_Red_blood_cell_count_ENSG00000135108.14_Heart_Atrial_Appendage	3	1.029	1	-0.078	0.708	0.000
Astle_et_al_2016_Red_blood_cell_count_ENSG00000099624.7_Skin_Not_Sun_Exposed	2	0.967	1	0.788	0.328	0.000
Astle_et_al_2016_Red_blood_cell_count_ENSG00000138640.14_Lung	2	0.663	1	-0.389	0.798	0.000
Astle_et_al_2016_Red_blood_cell_count_ENSG00000140830.8_Brain_Cerebellum	3	1.366	1	0.996	0.558	0.000
Astle_et_al_2016_Red_blood_cell_count_ENSG00000140830.8_Adipose_Subcutaneous	6	5.000	5	0.024	0.149	0.000
Astle_et_al_2016_Red_blood_cell_count_ENSG00000135108.14_Colon_Transverse	2	0.752	1	0.603	0.971	0.000
Astle_et_al_2016_Red_blood_cell_count_ENSG00000138640.14_Brain_Putamen_basal_ganglia	3	0.966	1	0.379	0.701	0.000
Astle_et_al_2016_Red_blood_cell_count_ENSG00000138640.14_Brain_Nucleus_accumbens_basal_ganglia	3	1.071	1	0.491	0.671	0.000
Astle_et_al_2016_Red_blood_cell_count_ENSG00000140830.8_Brain_Putamen_basal_ganglia	3	1.066	1	0.720	0.357	0.000
Astle_et_al_2016_Red_blood_cell_count_ENSG00000138640.14_Minor_Salivary_Gland	3	0.813	1	-0.261	0.383	0.000
Astle_et_al_2016_Red_blood_cell_count_ENSG00000140830.8_Thyroid	5	2.121	2	0.126	0.197	0.000
Astle_et_al_2016_Red_blood_cell_count_ENSG00000135108.14_Stomach	2	0.756	1	-0.160	0.911	0.000
Astle_et_al_2016_Red_blood_cell_count_ENSG00000138640.14_Cells_Cultured_fibroblasts	4	1.875	1	-0.230	0.173	0.000
Astle_et_al_2016_Red_blood_cell_count_ENSG00000196990.8_Heart_Atrial_Appendage	3	1.025	1	-0.273	0.368	0.000
Astle_et_al_2016_Red_blood_cell_count_ENSG00000140830.8_Brain_Nucleus_accumbens_basal_ganglia	3	1.866	2	0.444	0.376	0.000
Astle_et_al_2016_Red_blood_cell_count_ENSG00000140830.8_Skin_Not_Sun_Exposed	5	3.061	3	-0.062	0.207	0.877
Astle_et_al_2016_Red_blood_cell_count_ENSG00000099624.7_Adrenal_Gland	3	0.953	1	0.592	0.287	0.000
Astle_et_al_2016_Red_blood_cell_count_ENSG00000140830.8_Brain_Frontal_Cortex_BA9	4	1.361	2	0.602	0.387	0.000
Astle_et_al_2016_Red_blood_cell_count_ENSG00000140830.8_Stomach	5	3.219	3	-0.036	0.217	0.000
Astle_et_al_2016_Red_blood_cell_count_ENSG00000140830.8_Colon_Transverse	5	3.471	3	-0.126	0.143	0.889
Astle_et_al_2016_Red_blood_cell_count_ENSG00000140830.8_Adipose_Visceral_Omentum	5	2.947	3	-0.040	0.099	0.053
Astle_et_al_2016_Red_blood_cell_count_ENSG00000099624.7_Brain_Hippocampus	2	0.950	1	0.755	0.362	0.000
Astle_et_al_2016_Red_blood_cell_count_ENSG00000204482.10_Lung	3	1.033	1	0.021	0.268	0.000
Astle_et_al_2016_Red_blood_cell_count_ENSG00000140830.8_Artery_Tibial	7	4.756	5	-0.134	0.082	0.761
Astle_et_al_2016_Red_blood_cell_count_ENSG00000204427.11_Brain_Caudate_basal_ganglia	3	1.030	1	0.071	0.420	0.000
Astle_et_al_2016_Red_blood_cell_count_ENSG00000248309.7_Esophagus_Muscularis	3	0.869	1	0.952	0.405	0.000
Astle_et_al_2016_Red_blood_cell_count_ENSG00000140830.8_Brain_Caudate_basal_ganglia	4	1.383	1	0.561	0.330	0.000
Astle_et_al_2016_Red_blood_cell_count_ENSG00000140830.8_Testis	3	0.970	1	-0.028	0.272	0.000
Astle_et_al_2016_Red_blood_cell_count_ENSG00000248309.7_Brain_Caudate_basal_ganglia	2	0.693	1	0.834	0.797	0.000
Astle_et_al_2016_Red_blood_cell_count_ENSG00000248309.7_Muscle_Skeletal	4	2.116	2	-0.418	0.094	0.000
Astle_et_al_2016_Red_blood_cell_count_ENSG00000140830.8_Nerve_Tibial	8	6.974	7	-0.154	0.097	0.703
Astle_et_al_2016_Red_blood_cell_count_ENSG00000275389.1_Small_Intestine_Terminal_Ileum	2	0.759	1	0.876	0.375	0.000
Astle_et_al_2016_Red_blood_cell_count_ENSG00000248309.7_Artery_Tibial	4	2.000	2	0.629	0.255	0.433
Astle_et_al_2016_Red_blood_cell_count_ENSG00000140830.8_Brain_Hypothalamus	3	0.641	1	0.858	0.625	0.000
Astle_et_al_2016_Red_blood_cell_count_ENSG00000140830.8_Cells_Cultured_fibroblasts	4	2.443	2	0.106	0.174	0.000
Astle_et_al_2016_Red_blood_cell_count_ENSG00000248309.7_Ovary	3	1.101	1	-0.098	0.248	0.000
Astle_et_al_2016_Red_blood_cell_count_ENSG00000248309.7_Adipose_Visceral_Omentum	2	0.551	1	0.733	0.912	0.000
Astle_et_al_2016_Red_blood_cell_count_ENSG00000275389.1_Esophagus_Muscularis	3	0.918	1	0.433	0.677	0.000
Astle_et_al_2016_Red_blood_cell_count_ENSG00000248309.7_Nerve_Tibial	3	1.027	1	-0.715	0.432	0.000
Astle_et_al_2016_Red_blood_cell_count_ENSG00000140830.8_Artery_Aorta	4	2.019	2	0.114	0.126	0.000
Astle_et_al_2016_Red_blood_cell_count_ENSG00000248309.7_Testis	3	1.009	1	0.682	0.694	0.000
Astle_et_al_2016_Red_blood_cell_count_ENSG00000140830.8_Brain_Cortex	3	1.044	1	0.654	0.433	0.000
Astle_et_al_2016_Red_blood_cell_count_ENSG00000248309.7_Adrenal_Gland	3	0.727	1	0.713	0.962	0.000
Astle_et_al_2016_Red_blood_cell_count_ENSG00000275846.1_Testis	3	1.380	1	-0.501	0.190	0.000
Astle_et_al_2016_Red_blood_cell_count_ENSG00000140830.8_Pancreas	4	1.774	2	0.630	0.221	0.651
Astle_et_al_2016_Red_blood_cell_count_ENSG00000248309.7_Spleen	2	0.794	1	0.060	0.185	0.000
Astle_et_al_2016_Red_blood_cell_count_ENSG00000248309.7_Colon_Transverse	2	0.627	1	0.511	1.315	0.000
Astle_et_al_2016_Red_blood_cell_count_ENSG00000140830.8_Esophagus_Gastroesophageal_Junction	8	5.969	6	-0.219	0.113	0.531
Astle_et_al_2016_Red_blood_cell_count_ENSG00000184302.6_Muscle_Skeletal	4	2.066	2	-0.339	0.152	0.000
Astle_et_al_2016_Red_blood_cell_count_ENSG00000248309.7_Heart_Atrial_Appendage	2	0.748	1	0.889	0.725	0.000
Astle_et_al_2016_Red_blood_cell_count_ENSG00000275846.1_Brain_Cerebellar_Hemisphere	3	0.785	1	-0.991	0.653	0.000
Astle_et_al_2016_Red_blood_cell_count_ENSG00000248309.7_Colon_Sigmoid	2	1.009	1	0.687	0.302	0.000
Astle_et_al_2016_Red_blood_cell_count_ENSG00000140830.8_Breast_Mammary_Tissue	4	3.005	3	0.005	0.102	0.000
Astle_et_al_2016_Red_blood_cell_count_ENSG00000248309.7_Breast_Mammary_Tissue	2	1.001	1	0.370	0.672	0.000
Astle_et_al_2016_Red_blood_cell_count_ENSG00000275846.1_Brain_Cerebellum	3	0.708	1	-1.035	0.540	0.000
Astle_et_al_2016_Red_blood_cell_count_ENSG00000248309.7_Thyroid	3	1.141	1	0.403	0.125	0.000
Astle_et_al_2016_Red_blood_cell_count_ENSG00000204482.10_Skin_Sun_Exposed	3	1.186	1	-0.877	0.303	0.000
Astle_et_al_2016_Red_blood_cell_count_ENSG00000140830.8_Whole_Blood	3	1.121	1	0.018	0.325	0.000
Astle_et_al_2016_Red_blood_cell_count_ENSG00000184302.6_Testis	3	0.854	1	0.184	0.552	0.000
Astle_et_al_2016_Red_blood_cell_count_ENSG00000248309.7_Pituitary	2	1.010	1	0.515	0.292	0.000
Astle_et_al_2016_Red_blood_cell_count_ENSG00000248309.7_Artery_Aorta	4	1.631	2	0.379	0.161	0.707
Astle_et_al_2016_Red_blood_cell_count_ENSG00000248309.7_Esophagus_Gastroesophageal_Junction	3	0.767	1	-0.005	0.236	0.000
Astle_et_al_2016_Red_blood_cell_count_ENSG00000204427.11_Artery_Tibial	5	2.655	3	-0.329	0.162	0.703
Astle_et_al_2016_Red_blood_cell_count_ENSG00000248309.7_Brain_Anterior_cingulate_cortex_BA24	2	0.555	1	-0.383	0.731	0.000
Astle_et_al_2016_Red_blood_cell_count_ENSG00000248309.7_Brain_Cortex	2	0.569	1	0.846	1.010	0.000
Astle_et_al_2016_Red_blood_cell_count_ENSG00000140830.8_Brain_Cerebellar_Hemisphere	4	1.652	2	0.403	0.332	0.000
Astle_et_al_2016_Red_blood_cell_count_ENSG00000140830.8_Brain_Hippocampus	4	1.650	2	0.706	0.341	0.000
Astle_et_al_2016_Red_blood_cell_count_ENSG00000140830.8_Heart_Atrial_Appendage	3	0.734	1	-0.220	0.206	0.000
Astle_et_al_2016_Red_blood_cell_count_ENSG00000275389.1_Ovary	3	0.958	1	0.449	0.686	0.000
Astle_et_al_2016_Red_blood_cell_count_ENSG00000140830.8_Esophagus_Mucosa	6	3.470	3	-0.013	0.116	0.335
Astle_et_al_2016_Red_blood_cell_count_ENSG00000140830.8_Esophagus_Muscularis	7	4.942	5	-0.010	0.084	0.000
Astle_et_al_2016_Red_blood_cell_count_ENSG00000140830.8_Skin_Sun_Exposed	6	3.873	4	-0.015	0.107	0.000
Astle_et_al_2016_Red_blood_cell_count_ENSG00000275389.1_Adipose_Visceral_Omentum	3	0.782	1	-0.486	0.807	0.000
Astle_et_al_2016_Red_blood_cell_count_ENSG00000140830.8_Brain_Amygdala	3	1.518	2	0.501	0.284	0.213
Astle_et_al_2016_Red_blood_cell_count_ENSG00000140830.8_Brain_Substantia_nigra	3	1.042	1	0.619	0.636	0.000
Astle_et_al_2016_Red_blood_cell_count_ENSG00000140830.8_Artery_Coronary	5	2.375	2	0.033	0.294	0.000
Astle_et_al_2016_Red_blood_cell_count_ENSG00000140830.8_Muscle_Skeletal	2	0.955	1	0.107	0.326	0.000
Astle_et_al_2016_Red_blood_cell_count_ENSG00000140830.8_Cells_EBV-transformed_lymphocytes	3	1.451	2	0.104	0.250	0.000
Astle_et_al_2016_Red_blood_cell_count_ENSG00000140830.8_Lung	6	3.888	4	0.000	0.144	0.000
Astle_et_al_2016_Red_blood_cell_count_ENSG00000204482.10_Brain_Substantia_nigra	2	0.773	1	-0.415	0.275	0.000
Astle_et_al_2016_Red_blood_cell_count_ENSG00000170175.10_Spleen	3	0.702	1	-0.495	0.422	0.000
Astle_et_al_2016_Red_blood_cell_count_ENSG00000204482.10_Esophagus_Muscularis	3	1.134	1	-0.759	0.248	0.000
Astle_et_al_2016_Red_blood_cell_count_ENSG00000170175.10_Colon_Transverse	4	1.194	1	-0.245	0.121	0.000
Astle_et_al_2016_Red_blood_cell_count_ENSG00000275389.1_Artery_Coronary	2	0.724	1	0.228	0.530	0.000
Astle_et_al_2016_Red_blood_cell_count_ENSG00000170175.10_Stomach	3	2.015	2	-0.220	0.088	0.000
Astle_et_al_2016_Red_blood_cell_count_ENSG00000230725.5_Brain_Nucleus_accumbens_basal_ganglia	3	1.082	1	0.156	0.300	0.000
Astle_et_al_2016_Red_blood_cell_count_ENSG00000275389.1_Brain_Spinal_cord_cervical_c-1	3	0.738	1	-0.239	0.422	0.000
Astle_et_al_2016_Red_blood_cell_count_ENSG00000230725.5_Brain_Frontal_Cortex_BA9	4	1.965	2	0.376	0.163	0.000
Astle_et_al_2016_Red_blood_cell_count_ENSG00000230725.5_Brain_Cortex	4	2.073	2	0.306	0.141	0.000
Astle_et_al_2016_Red_blood_cell_count_ENSG00000170175.10_Brain_Frontal_Cortex_BA9	3	1.646	2	-0.350	0.158	0.000
Astle_et_al_2016_Red_blood_cell_count_ENSG00000230725.5_Brain_Anterior_cingulate_cortex_BA24	3	0.929	1	0.431	0.584	0.000
Astle_et_al_2016_Red_blood_cell_count_ENSG00000275389.1_Nerve_Tibial	3	1.165	1	-0.159	0.249	0.000
Astle_et_al_2016_Red_blood_cell_count_ENSG00000120068.6_Lung	3	1.045	1	0.126	0.509	0.000
Astle_et_al_2016_Red_blood_cell_count_ENSG00000230725.5_Brain_Amygdala	2	0.949	1	0.518	0.794	0.000
Astle_et_al_2016_Red_blood_cell_count_ENSG00000170175.10_Skin_Not_Sun_Exposed	4	2.059	2	-0.161	0.100	0.000
Astle_et_al_2016_Red_blood_cell_count_ENSG00000230725.5_Brain_Cerebellum	3	1.532	2	0.248	0.200	0.000
Astle_et_al_2016_Red_blood_cell_count_ENSG00000120068.6_Kidney_Cortex	3	0.814	1	-1.092	0.590	0.000
Astle_et_al_2016_Red_blood_cell_count_ENSG00000230725.5_Brain_Caudate_basal_ganglia	4	1.189	1	0.389	0.559	0.000
Astle_et_al_2016_Red_blood_cell_count_ENSG00000120068.6_Skin_Sun_Exposed	3	1.023	1	-0.516	1.301	0.000
Astle_et_al_2016_Red_blood_cell_count_ENSG00000230725.5_Testis	4	2.110	2	0.095	0.336	0.643
Astle_et_al_2016_Red_blood_cell_count_ENSG00000204482.10_Artery_Tibial	4	1.260	1	-0.872	0.301	0.000
Astle_et_al_2016_Red_blood_cell_count_ENSG00000120068.6_Esophagus_Muscularis	3	0.661	1	0.197	0.855	0.000
Astle_et_al_2016_Red_blood_cell_count_ENSG00000230725.5_Brain_Putamen_basal_ganglia	3	1.820	2	0.100	0.193	0.000
Astle_et_al_2016_Red_blood_cell_count_ENSG00000170175.10_Brain_Nucleus_accumbens_basal_ganglia	2	0.956	1	-0.427	0.439	0.000
Astle_et_al_2016_Red_blood_cell_count_ENSG00000230725.5_Brain_Cerebellar_Hemisphere	4	1.643	2	0.446	0.194	0.000
Astle_et_al_2016_Red_blood_cell_count_ENSG00000170175.10_Brain_Hypothalamus	3	1.164	1	-0.495	0.563	0.000
Astle_et_al_2016_Red_blood_cell_count_ENSG00000170175.10_Nerve_Tibial	3	2.016	2	-0.152	0.068	0.000
Astle_et_al_2016_Red_blood_cell_count_ENSG00000170175.10_Testis	3	1.938	2	-0.047	0.056	0.703
Astle_et_al_2016_Red_blood_cell_count_ENSG00000275389.1_Thyroid	3	0.977	1	0.490	0.635	0.000
Astle_et_al_2016_Red_blood_cell_count_ENSG00000170175.10_Artery_Tibial	3	2.014	2	-0.150	0.067	0.000
Astle_et_al_2016_Red_blood_cell_count_ENSG00000204482.10_Muscle_Skeletal	3	0.733	1	-0.662	0.639	0.000
Astle_et_al_2016_Red_blood_cell_count_ENSG00000204427.11_Artery_Coronary	2	0.925	1	-0.402	0.416	0.000
Astle_et_al_2016_Red_blood_cell_count_ENSG00000170175.10_Brain_Caudate_basal_ganglia	3	1.114	1	-0.334	0.335	0.000
Astle_et_al_2016_Red_blood_cell_count_ENSG00000170175.10_Adipose_Visceral_Omentum	3	2.005	2	-0.259	0.078	0.000
Astle_et_al_2016_Red_blood_cell_count_ENSG00000160803.7_Brain_Cerebellum	2	0.795	1	-0.001	0.311	0.000
Astle_et_al_2016_Red_blood_cell_count_ENSG00000160803.7_Brain_Cerebellar_Hemisphere	2	0.728	1	0.299	0.248	0.000
Astle_et_al_2016_Red_blood_cell_count_ENSG00000160803.7_Brain_Putamen_basal_ganglia	2	0.954	1	0.161	0.226	0.000
Astle_et_al_2016_Red_blood_cell_count_ENSG00000139572.3_Heart_Atrial_Appendage	3	0.911	1	1.095	0.937	0.000
Astle_et_al_2016_Red_blood_cell_count_ENSG00000170175.10_Brain_Anterior_cingulate_cortex_BA24	2	0.975	1	-0.409	0.310	0.000
Astle_et_al_2016_Red_blood_cell_count_ENSG00000160803.7_Thyroid	3	0.993	1	-0.622	0.532	0.000
Astle_et_al_2016_Red_blood_cell_count_ENSG00000139572.3_Cells_Cultured_fibroblasts	3	1.030	1	0.891	0.446	0.000
Astle_et_al_2016_Red_blood_cell_count_ENSG00000170175.10_Liver	2	0.845	1	-0.291	0.492	0.000
Astle_et_al_2016_Red_blood_cell_count_ENSG00000170175.10_Kidney_Cortex	2	0.992	1	-0.428	0.194	0.000
Astle_et_al_2016_Red_blood_cell_count_ENSG00000170175.10_Thyroid	3	2.002	2	-0.218	0.183	0.000
Astle_et_al_2016_Red_blood_cell_count_ENSG00000261613.2_Colon_Transverse	4	2.042	2	0.129	0.047	0.000
Astle_et_al_2016_Red_blood_cell_count_ENSG00000139572.3_Adrenal_Gland	3	1.039	1	0.333	0.879	0.000
Astle_et_al_2016_Red_blood_cell_count_ENSG00000275389.1_Lung	3	0.763	1	0.544	0.677	0.000
Astle_et_al_2016_Red_blood_cell_count_ENSG00000261613.2_Spleen	3	2.007	2	0.152	0.059	0.000
Astle_et_al_2016_Red_blood_cell_count_ENSG00000139572.3_Whole_Blood	2	1.004	1	0.538	0.210	0.000
Astle_et_al_2016_Red_blood_cell_count_ENSG00000266934.1_Testis	2	0.855	1	0.991	0.660	0.000
Astle_et_al_2016_Red_blood_cell_count_ENSG00000160803.7_Brain_Cortex	2	0.866	1	0.028	0.319	0.000
Astle_et_al_2016_Red_blood_cell_count_ENSG00000261613.2_Stomach	3	2.005	2	0.119	0.045	0.000
Astle_et_al_2016_Red_blood_cell_count_ENSG00000266934.1_Heart_Left_Ventricle	2	0.850	1	-0.824	0.847	0.000
Astle_et_al_2016_Red_blood_cell_count_ENSG00000266934.1_Brain_Spinal_cord_cervical_c-1	2	0.602	1	1.156	0.737	0.000
Astle_et_al_2016_Red_blood_cell_count_ENSG00000266934.1_Prostate	2	0.576	1	1.211	0.823	0.000
Astle_et_al_2016_Red_blood_cell_count_ENSG00000160803.7_Cells_Cultured_fibroblasts	2	1.005	1	-0.522	0.138	0.000
Astle_et_al_2016_Red_blood_cell_count_ENSG00000266934.1_Artery_Tibial	3	1.007	1	0.838	0.296	0.000
Astle_et_al_2016_Red_blood_cell_count_ENSG00000261613.2_Skin_Not_Sun_Exposed	3	2.006	2	0.110	0.034	0.000
Astle_et_al_2016_Red_blood_cell_count_ENSG00000273493.1_Brain_Anterior_cingulate_cortex_BA24	3	0.827	1	-0.461	0.676	0.000
Astle_et_al_2016_Red_blood_cell_count_ENSG00000170175.10_Brain_Putamen_basal_ganglia	3	1.037	1	-0.461	0.592	0.000
Astle_et_al_2016_Red_blood_cell_count_ENSG00000266934.1_Adipose_Subcutaneous	3	0.765	1	1.062	0.675	0.000
Astle_et_al_2016_Red_blood_cell_count_ENSG00000273493.1_Brain_Hippocampus	3	0.937	1	-0.383	0.456	0.000
Astle_et_al_2016_Red_blood_cell_count_ENSG00000170175.10_Heart_Left_Ventricle	4	1.969	2	-0.076	0.172	0.000
Astle_et_al_2016_Red_blood_cell_count_ENSG00000273493.1_Brain_Nucleus_accumbens_basal_ganglia	3	0.738	1	-0.288	0.838	0.000
Astle_et_al_2016_Red_blood_cell_count_ENSG00000266934.1_Esophagus_Gastroesophageal_Junction	4	1.908	2	0.235	0.171	0.857
Astle_et_al_2016_Red_blood_cell_count_ENSG00000139572.3_Nerve_Tibial	2	0.985	1	0.860	0.485	0.000
Astle_et_al_2016_Red_blood_cell_count_ENSG00000266934.1_Spleen	2	0.821	1	1.020	0.569	0.000
Astle_et_al_2016_Red_blood_cell_count_ENSG00000261613.2_Brain_Frontal_Cortex_BA9	3	2.006	2	0.199	0.052	0.000
Astle_et_al_2016_Red_blood_cell_count_ENSG00000273493.1_Brain_Cerebellar_Hemisphere	3	1.025	1	-1.162	1.052	0.000
Astle_et_al_2016_Red_blood_cell_count_ENSG00000261613.2_Brain_Nucleus_accumbens_basal_ganglia	3	1.411	1	0.209	0.109	0.000
Astle_et_al_2016_Red_blood_cell_count_ENSG00000273493.1_Brain_Putamen_basal_ganglia	3	1.061	1	-0.445	0.335	0.000
Astle_et_al_2016_Red_blood_cell_count_ENSG00000204427.11_Skin_Sun_Exposed	4	1.982	2	-0.010	0.108	0.000
Astle_et_al_2016_Red_blood_cell_count_ENSG00000261613.2_Testis	4	2.097	2	0.134	0.051	0.000
Astle_et_al_2016_Red_blood_cell_count_ENSG00000273493.1_Pituitary	3	1.037	1	-0.447	0.277	0.000
Astle_et_al_2016_Red_blood_cell_count_ENSG00000170175.10_Adipose_Subcutaneous	3	2.008	2	-0.139	0.064	0.000
Astle_et_al_2016_Red_blood_cell_count_ENSG00000139572.3_Artery_Coronary	2	1.014	1	0.867	0.359	0.000
Astle_et_al_2016_Red_blood_cell_count_ENSG00000160803.7_Artery_Aorta	2	0.653	1	-0.322	0.267	0.000
Astle_et_al_2016_Red_blood_cell_count_ENSG00000261613.2_Brain_Hypothalamus	3	1.023	1	0.201	0.088	0.000
Astle_et_al_2016_Red_blood_cell_count_ENSG00000139572.3_Adipose_Visceral_Omentum	2	0.907	1	0.985	0.874	0.000
Astle_et_al_2016_Red_blood_cell_count_ENSG00000273493.1_Brain_Caudate_basal_ganglia	3	0.738	1	-0.556	0.672	0.000
Astle_et_al_2016_Red_blood_cell_count_ENSG00000261613.2_Nerve_Tibial	4	2.063	2	0.118	0.031	0.000
Astle_et_al_2016_Red_blood_cell_count_ENSG00000273493.1_Brain_Cerebellum	3	0.679	1	-0.617	0.685	0.000
Astle_et_al_2016_Red_blood_cell_count_ENSG00000160803.7_Brain_Caudate_basal_ganglia	2	1.002	1	0.006	0.147	0.000
Astle_et_al_2016_Red_blood_cell_count_ENSG00000204482.10_Adipose_Visceral_Omentum	5	1.586	2	-0.652	0.220	0.156
Astle_et_al_2016_Red_blood_cell_count_ENSG00000160803.7_Skin_Sun_Exposed	2	1.015	1	-0.611	0.168	0.000
Astle_et_al_2016_Red_blood_cell_count_ENSG00000139572.3_Adipose_Subcutaneous	2	0.999	1	0.153	0.846	0.000
Astle_et_al_2016_Red_blood_cell_count_ENSG00000261613.2_Adipose_Visceral_Omentum	4	2.143	2	0.105	0.040	0.000
Astle_et_al_2016_Red_blood_cell_count_ENSG00000170175.10_Brain_Cerebellum	3	1.023	1	-0.339	0.163	0.000
Astle_et_al_2016_Red_blood_cell_count_ENSG00000261613.2_Brain_Caudate_basal_ganglia	3	1.993	2	0.209	0.074	0.000
Astle_et_al_2016_Red_blood_cell_count_ENSG00000170175.10_Colon_Sigmoid	3	2.015	2	-0.245	0.108	0.000
Astle_et_al_2016_Red_blood_cell_count_ENSG00000261613.2_Artery_Tibial	4	2.056	2	0.098	0.037	0.000
Astle_et_al_2016_Red_blood_cell_count_ENSG00000139572.3_Artery_Tibial	2	0.995	1	0.781	0.319	0.000
Astle_et_al_2016_Red_blood_cell_count_ENSG00000275389.1_Brain_Cerebellar_Hemisphere	3	0.831	1	0.279	0.910	0.000
Astle_et_al_2016_Red_blood_cell_count_ENSG00000170175.10_Esophagus_Mucosa	4	2.090	2	-0.244	0.100	0.000
Astle_et_al_2016_Red_blood_cell_count_ENSG00000261613.2_Brain_Anterior_cingulate_cortex_BA24	3	2.007	2	0.200	0.075	0.000
Astle_et_al_2016_Red_blood_cell_count_ENSG00000139572.3_Esophagus_Muscularis	2	0.899	1	1.140	0.698	0.000
Astle_et_al_2016_Red_blood_cell_count_ENSG00000160803.7_Nerve_Tibial	3	1.115	1	0.032	0.185	0.000
Astle_et_al_2016_Red_blood_cell_count_ENSG00000219626.8_Vagina	3	1.006	1	0.577	0.855	0.000
Astle_et_al_2016_Red_blood_cell_count_ENSG00000261613.2_Kidney_Cortex	2	0.998	1	0.312	0.211	0.000
Astle_et_al_2016_Red_blood_cell_count_ENSG00000261613.2_Liver	3	1.835	2	0.014	0.129	0.000
Astle_et_al_2016_Red_blood_cell_count_ENSG00000261613.2_Minor_Salivary_Gland	3	1.418	1	0.253	0.100	0.000
Astle_et_al_2016_Red_blood_cell_count_ENSG00000261613.2_Uterus	3	1.386	1	0.211	0.072	0.000
Astle_et_al_2016_Red_blood_cell_count_ENSG00000219626.8_Pancreas	4	2.024	2	0.047	0.058	0.950
Astle_et_al_2016_Red_blood_cell_count_ENSG00000261613.2_Brain_Putamen_basal_ganglia	3	1.169	1	0.222	0.083	0.000
Astle_et_al_2016_Red_blood_cell_count_ENSG00000160803.7_Brain_Hypothalamus	3	1.316	1	0.118	0.201	0.000
Astle_et_al_2016_Red_blood_cell_count_ENSG00000170175.10_Heart_Atrial_Appendage	3	1.140	1	-0.062	0.182	0.000
Astle_et_al_2016_Red_blood_cell_count_ENSG00000261613.2_Thyroid	3	2.005	2	0.097	0.032	0.000
Astle_et_al_2016_Red_blood_cell_count_ENSG00000160803.7_Skin_Not_Sun_Exposed	3	1.060	1	-0.623	0.172	0.000
Astle_et_al_2016_Red_blood_cell_count_ENSG00000239397.1_Testis	4	1.398	1	-0.174	0.510	0.000
Astle_et_al_2016_Red_blood_cell_count_ENSG00000170175.10_Adrenal_Gland	3	0.872	1	-0.436	0.360	0.000
Astle_et_al_2016_Red_blood_cell_count_ENSG00000261613.2_Heart_Left_Ventricle	3	2.006	2	0.127	0.045	0.000
Astle_et_al_2016_Red_blood_cell_count_ENSG00000219626.8_Brain_Cortex	2	1.004	1	0.230	0.390	0.000
Astle_et_al_2016_Red_blood_cell_count_ENSG00000170175.10_Brain_Hippocampus	3	1.057	1	-0.444	0.387	0.000
Astle_et_al_2016_Red_blood_cell_count_ENSG00000261613.2_Brain_Cerebellum	3	2.011	2	0.171	0.075	0.000
Astle_et_al_2016_Red_blood_cell_count_ENSG00000160803.7_Adrenal_Gland	4	1.322	1	0.201	0.318	0.000
Astle_et_al_2016_Red_blood_cell_count_ENSG00000170175.10_Lung	4	2.061	2	-0.210	0.095	0.000
Astle_et_al_2016_Red_blood_cell_count_ENSG00000261613.2_Adipose_Subcutaneous	4	2.024	2	0.099	0.026	0.000
Astle_et_al_2016_Red_blood_cell_count_ENSG00000219626.8_Esophagus_Gastroesophageal_Junction	3	1.677	2	-0.075	0.146	0.588
Astle_et_al_2016_Red_blood_cell_count_ENSG00000160803.7_Brain_Nucleus_accumbens_basal_ganglia	2	0.981	1	0.057	0.210	0.000
Astle_et_al_2016_Red_blood_cell_count_ENSG00000160803.7_Esophagus_Mucosa	3	1.032	1	-0.661	0.186	0.000
Astle_et_al_2016_Red_blood_cell_count_ENSG00000185739.13_Heart_Atrial_Appendage	4	1.654	2	-0.073	0.407	0.000
Astle_et_al_2016_Red_blood_cell_count_ENSG00000261613.2_Colon_Sigmoid	4	2.064	2	0.135	0.048	0.000
Astle_et_al_2016_Red_blood_cell_count_ENSG00000185739.13_Spleen	4	1.493	2	-0.089	0.198	0.000
Astle_et_al_2016_Red_blood_cell_count_ENSG00000261613.2_Heart_Atrial_Appendage	3	2.003	2	0.144	0.038	0.000
Astle_et_al_2016_Red_blood_cell_count_ENSG00000170175.10_Cells_EBV-transformed_lymphocytes	2	0.687	1	-0.363	0.605	0.000
Astle_et_al_2016_Red_blood_cell_count_ENSG00000185739.13_Heart_Left_Ventricle	3	1.144	1	-0.310	0.158	0.000
Astle_et_al_2016_Red_blood_cell_count_ENSG00000170175.10_Muscle_Skeletal	3	2.013	2	0.017	0.034	0.797
Astle_et_al_2016_Red_blood_cell_count_ENSG00000219626.8_Cells_Cultured_fibroblasts	4	2.994	3	-0.109	0.198	0.412
Astle_et_al_2016_Red_blood_cell_count_ENSG00000185739.13_Testis	3	1.333	1	0.017	0.219	0.000
Astle_et_al_2016_Red_blood_cell_count_ENSG00000261613.2_Esophagus_Mucosa	5	2.314	2	0.111	0.029	0.000
Astle_et_al_2016_Red_blood_cell_count_ENSG00000185739.13_Nerve_Tibial	3	1.154	1	0.592	0.259	0.000
Astle_et_al_2016_Red_blood_cell_count_ENSG00000160803.7_Stomach	3	1.003	1	0.094	0.192	0.000
Astle_et_al_2016_Red_blood_cell_count_ENSG00000261613.2_Adrenal_Gland	3	2.003	2	0.152	0.054	0.000
Astle_et_al_2016_Red_blood_cell_count_ENSG00000185739.13_Thyroid	3	1.747	2	-0.203	0.157	0.000
Astle_et_al_2016_Red_blood_cell_count_ENSG00000261613.2_Brain_Hippocampus	3	1.719	2	0.198	0.110	0.000
Astle_et_al_2016_Red_blood_cell_count_ENSG00000261613.2_Lung	3	2.003	2	0.113	0.030	0.000
Astle_et_al_2016_Red_blood_cell_count_ENSG00000185739.13_Artery_Coronary	3	0.691	1	1.376	0.520	0.000
Astle_et_al_2016_Red_blood_cell_count_ENSG00000185739.13_Artery_Tibial	3	1.052	1	0.977	0.289	0.000
Astle_et_al_2016_Red_blood_cell_count_ENSG00000170175.10_Artery_Coronary	3	1.946	2	-0.346	0.177	0.044
Astle_et_al_2016_Red_blood_cell_count_ENSG00000261613.2_Brain_Spinal_cord_cervical_c-1	3	1.990	2	0.160	0.147	0.000
Astle_et_al_2016_Red_blood_cell_count_ENSG00000261613.2_Cells_EBV-transformed_lymphocytes	3	1.878	2	0.112	0.125	0.342
Astle_et_al_2016_Red_blood_cell_count_ENSG00000170175.10_Prostate	3	1.529	2	-0.331	0.167	0.000
Astle_et_al_2016_Red_blood_cell_count_ENSG00000146839.18_Testis	3	1.271	1	0.615	0.049	0.000
Astle_et_al_2016_Red_blood_cell_count_ENSG00000185739.13_Adipose_Subcutaneous	3	1.785	2	0.496	0.214	0.000
Astle_et_al_2016_Red_blood_cell_count_ENSG00000261613.2_Prostate	4	2.197	2	0.145	0.051	0.000
Astle_et_al_2016_Red_blood_cell_count_ENSG00000146839.18_Skin_Not_Sun_Exposed	3	1.164	1	2.029	1.167	0.000
Astle_et_al_2016_Red_blood_cell_count_ENSG00000261613.2_Artery_Coronary	3	2.002	2	0.161	0.092	0.000
Astle_et_al_2016_Red_blood_cell_count_ENSG00000170175.10_Ovary	3	1.857	2	-0.310	0.152	0.000
Astle_et_al_2016_Red_blood_cell_count_ENSG00000219626.8_Artery_Aorta	3	1.424	1	0.254	0.076	0.000
Astle_et_al_2016_Red_blood_cell_count_ENSG00000185739.13_Muscle_Skeletal	4	1.974	2	-0.088	0.180	0.000
Astle_et_al_2016_Red_blood_cell_count_ENSG00000170175.10_Skin_Sun_Exposed	4	2.158	2	-0.217	0.144	0.000
Astle_et_al_2016_Red_blood_cell_count_ENSG00000261613.2_Ovary	3	2.010	2	0.176	0.067	0.000
Astle_et_al_2016_Red_blood_cell_count_ENSG00000261613.2_Muscle_Skeletal	4	2.550	3	0.094	0.030	0.000
Astle_et_al_2016_Red_blood_cell_count_ENSG00000146839.18_Skin_Sun_Exposed	3	1.024	1	-0.399	2.478	0.000
Astle_et_al_2016_Red_blood_cell_count_ENSG00000261613.2_Small_Intestine_Terminal_Ileum	3	1.355	1	0.196	0.078	0.000
Astle_et_al_2016_Red_blood_cell_count_ENSG00000163935.13_Brain_Nucleus_accumbens_basal_ganglia	3	0.793	1	0.194	0.356	0.000
Astle_et_al_2016_Red_blood_cell_count_ENSG00000219626.8_Breast_Mammary_Tissue	4	2.095	2	0.164	0.127	0.000
Astle_et_al_2016_Red_blood_cell_count_ENSG00000163935.13_Skin_Not_Sun_Exposed	3	1.037	1	-0.034	0.210	0.000
Astle_et_al_2016_Red_blood_cell_count_ENSG00000261613.2_Brain_Amygdala	3	1.935	2	0.192	0.142	0.000
Astle_et_al_2016_Red_blood_cell_count_ENSG00000170175.10_Brain_Substantia_nigra	2	0.594	1	-0.599	0.331	0.000
Astle_et_al_2016_Red_blood_cell_count_ENSG00000261613.2_Esophagus_Muscularis	3	2.009	2	0.101	0.037	0.000
Astle_et_al_2016_Red_blood_cell_count_ENSG00000170175.10_Esophagus_Muscularis	4	2.556	3	-0.201	0.096	0.000
Astle_et_al_2016_Red_blood_cell_count_ENSG00000163935.13_Adrenal_Gland	3	1.005	1	-0.027	0.204	0.000
Astle_et_al_2016_Red_blood_cell_count_ENSG00000163935.13_Stomach	3	0.726	1	-0.766	0.813	0.000
Astle_et_al_2016_Red_blood_cell_count_ENSG00000163935.13_Spleen	3	1.063	1	-0.046	0.198	0.000
Astle_et_al_2016_Red_blood_cell_count_ENSG00000163935.13_Colon_Transverse	4	1.740	2	-0.056	0.296	0.000
Astle_et_al_2016_Red_blood_cell_count_ENSG00000261613.2_Skin_Sun_Exposed	3	2.013	2	0.089	0.032	0.000
Astle_et_al_2016_Red_blood_cell_count_ENSG00000163935.13_Esophagus_Mucosa	3	1.113	1	0.139	0.525	0.000
Astle_et_al_2016_Red_blood_cell_count_ENSG00000163935.13_Heart_Atrial_Appendage	3	1.494	1	-0.320	0.299	0.000
Astle_et_al_2016_Red_blood_cell_count_ENSG00000163935.13_Skin_Sun_Exposed	3	1.024	1	0.879	0.330	0.000
Astle_et_al_2016_Red_blood_cell_count_ENSG00000219626.8_Pituitary	3	1.941	2	0.236	0.071	0.000
Astle_et_al_2016_Red_blood_cell_count_ENSG00000170175.10_Brain_Amygdala	2	0.817	1	-0.545	0.574	0.000
Astle_et_al_2016_Red_blood_cell_count_ENSG00000261613.2_Brain_Substantia_nigra	2	0.979	1	0.262	0.191	0.000
Astle_et_al_2016_Red_blood_cell_count_ENSG00000163935.13_Esophagus_Muscularis	3	1.653	2	0.116	0.181	0.414
Astle_et_al_2016_Red_blood_cell_count_ENSG00000261613.2_Brain_Cortex	3	2.004	2	0.185	0.059	0.000
Astle_et_al_2016_Red_blood_cell_count_ENSG00000163935.13_Ovary	3	1.046	1	0.214	0.170	0.000
Astle_et_al_2016_Red_blood_cell_count_ENSG00000170175.10_Esophagus_Gastroesophageal_Junction	4	2.052	2	-0.229	0.106	0.000
Astle_et_al_2016_Red_blood_cell_count_ENSG00000163935.13_Small_Intestine_Terminal_Ileum	4	1.318	2	-0.219	0.293	0.000
Astle_et_al_2016_Red_blood_cell_count_ENSG00000163935.13_Artery_Tibial	3	1.107	1	0.184	0.140	0.000
Astle_et_al_2016_Red_blood_cell_count_ENSG00000261613.2_Pancreas	3	2.019	2	0.143	0.048	0.000
Astle_et_al_2016_Red_blood_cell_count_ENSG00000163935.13_Adipose_Visceral_Omentum	3	1.141	1	-0.024	0.188	0.000
Astle_et_al_2016_Red_blood_cell_count_ENSG00000261613.2_Esophagus_Gastroesophageal_Junction	4	2.391	2	0.139	0.053	0.000
Astle_et_al_2016_Red_blood_cell_count_ENSG00000170175.10_Brain_Cortex	3	0.994	1	-0.346	0.219	0.000
Astle_et_al_2016_Red_blood_cell_count_ENSG00000163935.13_Artery_Coronary	2	0.909	1	0.217	0.298	0.000
Astle_et_al_2016_Red_blood_cell_count_ENSG00000204427.11_Esophagus_Muscularis	5	2.202	2	-0.398	0.233	0.701
Astle_et_al_2016_Red_blood_cell_count_ENSG00000163935.13_Nerve_Tibial	3	1.223	1	0.117	0.093	0.000
Astle_et_al_2016_Red_blood_cell_count_ENSG00000219626.8_Brain_Cerebellar_Hemisphere	3	1.663	2	-0.068	0.458	0.000
Astle_et_al_2016_Red_blood_cell_count_ENSG00000261613.2_Cells_Cultured_fibroblasts	4	2.310	2	0.109	0.042	0.000
Astle_et_al_2016_Red_blood_cell_count_ENSG00000170175.10_Artery_Aorta	3	2.011	2	-0.243	0.116	0.000
Astle_et_al_2016_Red_blood_cell_count_ENSG00000163935.13_Testis	2	0.600	1	0.837	1.105	0.000
Astle_et_al_2016_Red_blood_cell_count_ENSG00000163935.13_Lung	2	0.996	1	0.190	0.183	0.000
Astle_et_al_2016_Red_blood_cell_count_ENSG00000163935.13_Uterus	3	1.024	1	0.181	0.180	0.000
Astle_et_al_2016_Red_blood_cell_count_ENSG00000163935.13_Kidney_Cortex	3	0.987	1	-0.481	0.694	0.000
Astle_et_al_2016_Red_blood_cell_count_ENSG00000163935.13_Artery_Aorta	3	1.640	2	0.021	0.146	0.000
Astle_et_al_2016_Red_blood_cell_count_ENSG00000261613.2_Artery_Aorta	3	2.008	2	0.117	0.044	0.000
Astle_et_al_2016_Red_blood_cell_count_ENSG00000219626.8_Whole_Blood	5	3.036	3	0.135	0.190	0.642
Astle_et_al_2016_Red_blood_cell_count_ENSG00000163935.13_Cells_Cultured_fibroblasts	4	1.505	1	0.206	0.171	0.000
Astle_et_al_2016_Red_blood_cell_count_ENSG00000170175.10_Cells_Cultured_fibroblasts	4	2.059	2	-0.176	0.085	0.000
Astle_et_al_2016_Red_blood_cell_count_ENSG00000163935.13_Esophagus_Gastroesophageal_Junction	4	2.322	2	-0.368	0.244	0.000
Astle_et_al_2016_Red_blood_cell_count_ENSG00000261613.2_Vagina	3	1.442	1	0.215	0.082	0.000
Astle_et_al_2016_Red_blood_cell_count_ENSG00000163935.13_Colon_Sigmoid	3	1.102	1	-0.032	0.205	0.000
Astle_et_al_2016_Red_blood_cell_count_ENSG00000261613.2_Brain_Cerebellar_Hemisphere	3	1.934	2	0.209	0.079	0.000
Astle_et_al_2016_Red_blood_cell_count_ENSG00000163935.13_Adipose_Subcutaneous	3	1.144	1	-0.015	0.122	0.000
Astle_et_al_2016_Red_blood_cell_count_ENSG00000261613.2_Pituitary	3	2.004	2	0.167	0.063	0.000
Astle_et_al_2016_Red_blood_cell_count_ENSG00000163935.13_Brain_Cerebellum	4	1.884	2	-0.068	0.183	0.000
Astle_et_al_2016_Red_blood_cell_count_ENSG00000261613.2_Whole_Blood	4	2.088	2	0.126	0.047	0.000
Astle_et_al_2016_Red_blood_cell_count_ENSG00000163935.13_Breast_Mammary_Tissue	3	1.061	1	-0.027	0.181	0.000
Astle_et_al_2016_Red_blood_cell_count_ENSG00000163935.13_Whole_Blood	3	1.203	1	-0.440	0.187	0.000
Astle_et_al_2016_Red_blood_cell_count_ENSG00000170175.10_Brain_Cerebellar_Hemisphere	3	1.402	1	-0.314	0.238	0.000
Astle_et_al_2016_Red_blood_cell_count_ENSG00000170175.10_Pituitary	3	1.186	1	-0.332	0.305	0.000
Astle_et_al_2016_Red_blood_cell_count_ENSG00000163935.13_Heart_Left_Ventricle	2	0.754	1	-0.868	0.649	0.000
Astle_et_al_2016_Red_blood_cell_count_ENSG00000163935.13_Thyroid	4	1.898	2	-0.040	0.209	0.385
Astle_et_al_2016_Red_blood_cell_count_ENSG00000170175.10_Whole_Blood	3	1.626	2	-0.260	0.094	0.043
Astle_et_al_2016_Red_blood_cell_count_ENSG00000261613.2_Breast_Mammary_Tissue	3	2.004	2	0.133	0.051	0.000
Astle_et_al_2016_Red_blood_cell_count_ENSG00000163935.13_Brain_Cerebellar_Hemisphere	2	0.979	1	-0.418	0.661	0.000
Astle_et_al_2016_Red_blood_cell_count_ENSG00000103067.13_Heart_Atrial_Appendage	2	0.649	1	1.264	2.006	0.000
Astle_et_al_2016_Red_blood_cell_count_ENSG00000103067.13_Pancreas	3	1.054	1	0.952	0.820	0.000
Astle_et_al_2016_Red_blood_cell_count_ENSG00000182333.14_Muscle_Skeletal	3	0.837	1	0.586	0.318	0.000
Astle_et_al_2016_Red_blood_cell_count_ENSG00000103067.13_Skin_Not_Sun_Exposed	3	1.054	1	0.680	0.917	0.000
Astle_et_al_2016_Red_blood_cell_count_ENSG00000103067.13_Whole_Blood	2	0.537	1	-0.570	1.122	0.000
Astle_et_al_2016_Red_blood_cell_count_ENSG00000254826.1_Skin_Sun_Exposed	3	0.993	1	0.648	0.823	0.000
Astle_et_al_2016_Red_blood_cell_count_ENSG00000170175.10_Breast_Mammary_Tissue	4	2.525	3	-0.316	0.092	0.000
Astle_et_al_2016_Red_blood_cell_count_ENSG00000103067.13_Testis	3	0.898	1	-1.320	1.345	0.000
Astle_et_al_2016_Red_blood_cell_count_ENSG00000103067.13_Thyroid	3	1.571	2	0.436	0.341	0.610
Astle_et_al_2016_Red_blood_cell_count_ENSG00000103067.13_Skin_Sun_Exposed	4	1.109	1	0.680	0.779	0.000
Astle_et_al_2016_Red_blood_cell_count_ENSG00000103067.13_Ovary	2	0.540	1	1.085	2.170	0.000
Astle_et_al_2016_Red_blood_cell_count_ENSG00000219626.8_Adrenal_Gland	4	2.011	2	0.133	0.059	0.890
Astle_et_al_2016_Red_blood_cell_count_ENSG00000103067.13_Brain_Caudate_basal_ganglia	2	0.596	1	1.608	1.726	0.000
Astle_et_al_2016_Red_blood_cell_count_ENSG00000254826.1_Skin_Not_Sun_Exposed	2	0.891	1	0.631	0.258	0.000
Astle_et_al_2016_Red_blood_cell_count_ENSG00000219626.8_Brain_Hippocampus	3	1.038	1	0.278	0.415	0.000
Astle_et_al_2016_Red_blood_cell_count_ENSG00000141068.13_Adipose_Visceral_Omentum	3	1.350	1	0.168	0.231	0.000
Astle_et_al_2016_Red_blood_cell_count_ENSG00000219626.8_Heart_Atrial_Appendage	3	1.618	2	0.191	0.056	0.000
Astle_et_al_2016_Red_blood_cell_count_ENSG00000141068.13_Muscle_Skeletal	3	0.807	1	-0.066	0.210	0.000
Astle_et_al_2016_Red_blood_cell_count_ENSG00000219626.8_Esophagus_Mucosa	4	1.957	2	0.298	0.093	0.000
Astle_et_al_2016_Red_blood_cell_count_ENSG00000107796.13_Cells_Cultured_fibroblasts	3	1.229	1	-0.301	0.271	0.000
Astle_et_al_2016_Red_blood_cell_count_ENSG00000254852.8_Brain_Substantia_nigra	2	0.652	1	-0.041	0.308	0.000
Astle_et_al_2016_Red_blood_cell_count_ENSG00000254852.8_Esophagus_Muscularis	2	1.018	1	-0.120	0.108	0.000
Astle_et_al_2016_Red_blood_cell_count_ENSG00000254852.8_Artery_Tibial	2	1.009	1	0.095	0.147	0.000
Astle_et_al_2016_Red_blood_cell_count_ENSG00000107796.13_Whole_Blood	3	1.211	1	-0.151	0.244	0.000
Astle_et_al_2016_Red_blood_cell_count_ENSG00000254852.8_Muscle_Skeletal	3	0.945	1	-0.131	0.167	0.000
Astle_et_al_2016_Red_blood_cell_count_ENSG00000254852.8_Brain_Caudate_basal_ganglia	2	0.597	1	-0.030	0.249	0.000
Astle_et_al_2016_Red_blood_cell_count_ENSG00000254852.8_Ovary	2	0.873	1	-0.057	0.234	0.000
Astle_et_al_2016_Red_blood_cell_count_ENSG00000141068.13_Brain_Caudate_basal_ganglia	2	0.650	1	0.404	0.357	0.000
Astle_et_al_2016_Red_blood_cell_count_ENSG00000254852.8_Adipose_Visceral_Omentum	3	1.623	2	-0.198	0.179	0.000
Astle_et_al_2016_Red_blood_cell_count_ENSG00000107796.13_Cells_EBV-transformed_lymphocytes	3	1.459	1	-0.371	0.328	0.000
Astle_et_al_2016_Red_blood_cell_count_ENSG00000107796.13_Adipose_Visceral_Omentum	3	0.702	1	-1.028	1.388	0.000
Astle_et_al_2016_Red_blood_cell_count_ENSG00000254852.8_Brain_Hypothalamus	2	0.956	1	-0.485	0.197	0.000
Astle_et_al_2016_Red_blood_cell_count_ENSG00000254852.8_Nerve_Tibial	3	1.954	2	-0.398	0.125	0.294
Astle_et_al_2016_Red_blood_cell_count_ENSG00000141068.13_Testis	3	1.603	2	0.240	0.174	0.550
Astle_et_al_2016_Red_blood_cell_count_ENSG00000254852.8_Lung	3	1.156	1	-0.156	0.171	0.000
Astle_et_al_2016_Red_blood_cell_count_ENSG00000254852.8_Skin_Not_Sun_Exposed	3	1.853	2	-0.417	0.144	0.553
Astle_et_al_2016_Red_blood_cell_count_ENSG00000204427.11_Lung	4	1.947	2	0.212	0.195	0.000
Astle_et_al_2016_Red_blood_cell_count_ENSG00000254852.8_Adrenal_Gland	3	0.993	1	-0.061	0.189	0.000
Astle_et_al_2016_Red_blood_cell_count_ENSG00000141068.13_Nerve_Tibial	2	1.018	1	0.158	0.218	0.000
Astle_et_al_2016_Red_blood_cell_count_ENSG00000254852.8_Stomach	2	0.967	1	-0.059	0.186	0.000
Astle_et_al_2016_Red_blood_cell_count_ENSG00000254852.8_Colon_Transverse	2	0.994	1	-0.021	0.194	0.000
Astle_et_al_2016_Red_blood_cell_count_ENSG00000254852.8_Spleen	2	0.826	1	-0.016	0.216	0.000
Astle_et_al_2016_Red_blood_cell_count_ENSG00000260266.1_Testis	3	1.803	2	-0.189	0.151	0.892
Astle_et_al_2016_Red_blood_cell_count_ENSG00000254852.8_Esophagus_Mucosa	3	1.025	1	-0.112	0.101	0.000
Astle_et_al_2016_Red_blood_cell_count_ENSG00000260266.1_Thyroid	3	1.388	1	-0.078	0.214	0.000
Astle_et_al_2016_Red_blood_cell_count_ENSG00000254852.8_Heart_Atrial_Appendage	3	0.711	1	-0.174	0.158	0.000
Astle_et_al_2016_Red_blood_cell_count_ENSG00000254852.8_Colon_Sigmoid	2	0.963	1	-0.058	0.195	0.000
Astle_et_al_2016_Red_blood_cell_count_ENSG00000254852.8_Adipose_Subcutaneous	3	1.561	2	-0.339	0.186	0.471
Astle_et_al_2016_Red_blood_cell_count_ENSG00000260266.1_Esophagus_Muscularis	3	1.998	2	0.027	0.149	0.000
Astle_et_al_2016_Red_blood_cell_count_ENSG00000254852.8_Breast_Mammary_Tissue	2	0.982	1	-0.423	0.181	0.000
Astle_et_al_2016_Red_blood_cell_count_ENSG00000260266.1_Adipose_Subcutaneous	3	1.540	2	-0.005	0.182	0.000
Astle_et_al_2016_Red_blood_cell_count_ENSG00000219626.8_Artery_Coronary	3	1.046	1	0.249	0.319	0.000
Astle_et_al_2016_Red_blood_cell_count_ENSG00000254852.8_Brain_Cerebellum	3	1.173	1	-0.493	0.198	0.000
Astle_et_al_2016_Red_blood_cell_count_ENSG00000254852.8_Whole_Blood	2	0.842	1	-0.297	0.205	0.000
Astle_et_al_2016_Red_blood_cell_count_ENSG00000141068.13_Lung	3	1.157	2	0.052	0.206	0.000
Astle_et_al_2016_Red_blood_cell_count_ENSG00000260266.1_Cells_Cultured_fibroblasts	3	0.907	1	0.390	0.244	0.000
Astle_et_al_2016_Red_blood_cell_count_ENSG00000254852.8_Thyroid	2	0.976	1	-0.394	0.242	0.000
Astle_et_al_2016_Red_blood_cell_count_ENSG00000260266.1_Artery_Aorta	3	1.132	1	0.367	0.227	0.000
Astle_et_al_2016_Red_blood_cell_count_ENSG00000254852.8_Pituitary	3	0.762	1	-0.466	0.190	0.000
Astle_et_al_2016_Red_blood_cell_count_ENSG00000254852.8_Brain_Cerebellar_Hemisphere	2	1.006	1	-0.375	0.150	0.000
Astle_et_al_2016_Red_blood_cell_count_ENSG00000254852.8_Liver	2	0.784	1	-0.191	0.205	0.000
Astle_et_al_2016_Red_blood_cell_count_ENSG00000260266.1_Esophagus_Mucosa	3	0.996	1	-0.756	0.561	0.000
Astle_et_al_2016_Red_blood_cell_count_ENSG00000254852.8_Artery_Aorta	3	1.013	1	-0.057	0.162	0.000
Astle_et_al_2016_Red_blood_cell_count_ENSG00000219626.8_Prostate	3	1.874	2	-0.027	0.231	0.274
Astle_et_al_2016_Red_blood_cell_count_ENSG00000254852.8_Cells_Cultured_fibroblasts	3	1.054	1	-0.153	0.140	0.000
Astle_et_al_2016_Red_blood_cell_count_ENSG00000260266.1_Adrenal_Gland	2	0.641	1	-0.238	1.365	0.000
Astle_et_al_2016_Red_blood_cell_count_ENSG00000254852.8_Esophagus_Gastroesophageal_Junction	2	0.966	1	-0.526	0.232	0.000
Astle_et_al_2016_Red_blood_cell_count_ENSG00000254852.8_Pancreas	2	0.938	1	-0.048	0.225	0.000
Astle_et_al_2016_Red_blood_cell_count_ENSG00000141068.13_Adrenal_Gland	3	0.614	1	0.257	0.350	0.000
Astle_et_al_2016_Red_blood_cell_count_ENSG00000141068.13_Spleen	3	1.017	1	0.305	0.358	0.000
Astle_et_al_2016_Red_blood_cell_count_ENSG00000219626.8_Ovary	3	1.680	2	-0.025	0.160	0.811
Astle_et_al_2016_Red_blood_cell_count_ENSG00000141068.13_Esophagus_Mucosa	3	1.027	1	0.027	0.137	0.000
Astle_et_al_2016_Red_blood_cell_count_ENSG00000219626.8_Muscle_Skeletal	3	1.153	1	0.177	0.053	0.000
Astle_et_al_2016_Red_blood_cell_count_ENSG00000141068.13_Brain_Cerebellum	3	1.063	1	0.092	0.080	0.000
Astle_et_al_2016_Red_blood_cell_count_ENSG00000141068.13_Breast_Mammary_Tissue	3	0.903	1	0.239	0.333	0.000
Astle_et_al_2016_Red_blood_cell_count_ENSG00000141068.13_Adipose_Subcutaneous	3	1.213	1	0.277	0.296	0.000
Astle_et_al_2016_Red_blood_cell_count_ENSG00000158816.15_Adrenal_Gland	4	1.467	2	-0.040	0.213	0.000
Astle_et_al_2016_Red_blood_cell_count_ENSG00000158816.15_Kidney_Cortex	2	0.526	1	-0.217	1.049	0.000
Astle_et_al_2016_Red_blood_cell_count_ENSG00000158816.15_Colon_Transverse	3	1.629	2	0.025	0.459	0.000
Astle_et_al_2016_Red_blood_cell_count_ENSG00000219626.8_Small_Intestine_Terminal_Ileum	3	1.041	1	0.451	0.144	0.000
Astle_et_al_2016_Red_blood_cell_count_ENSG00000158816.15_Heart_Atrial_Appendage	3	0.873	1	0.311	0.277	0.000
Astle_et_al_2016_Red_blood_cell_count_ENSG00000156711.16_Brain_Cerebellar_Hemisphere	5	2.873	3	0.036	0.102	0.164
Astle_et_al_2016_Red_blood_cell_count_ENSG00000158816.15_Brain_Spinal_cord_cervical_c-1	3	1.291	2	-0.034	0.254	0.000
Astle_et_al_2016_Red_blood_cell_count_ENSG00000156711.16_Pituitary	3	0.933	1	-0.280	0.359	0.000
Astle_et_al_2016_Red_blood_cell_count_ENSG00000158816.15_Brain_Hypothalamus	4	1.082	1	0.005	0.259	0.000
Astle_et_al_2016_Red_blood_cell_count_ENSG00000141068.13_Heart_Left_Ventricle	2	0.583	1	-0.890	0.456	0.000
Astle_et_al_2016_Red_blood_cell_count_ENSG00000158816.15_Testis	4	2.203	2	0.450	0.221	0.000
Astle_et_al_2016_Red_blood_cell_count_ENSG00000156711.16_Whole_Blood	3	1.103	1	-0.585	0.284	0.000
Astle_et_al_2016_Red_blood_cell_count_ENSG00000001629.9_Brain_Putamen_basal_ganglia	3	1.021	1	0.205	0.700	0.000
Astle_et_al_2016_Red_blood_cell_count_ENSG00000219626.8_Esophagus_Muscularis	3	1.883	2	0.182	0.058	0.000
Astle_et_al_2016_Red_blood_cell_count_ENSG00000158816.15_Thyroid	6	2.873	3	-0.098	0.113	0.000
Astle_et_al_2016_Red_blood_cell_count_ENSG00000001629.9_Whole_Blood	3	1.025	1	-0.012	0.146	0.000
Astle_et_al_2016_Red_blood_cell_count_ENSG00000158816.15_Lung	5	2.791	3	-0.438	0.195	0.000
Astle_et_al_2016_Red_blood_cell_count_ENSG00000156711.16_Brain_Cortex	4	1.074	1	0.413	0.125	0.000
Astle_et_al_2016_Red_blood_cell_count_ENSG00000156711.16_Pancreas	4	1.887	2	-0.180	0.105	0.000
Astle_et_al_2016_Red_blood_cell_count_ENSG00000141068.13_Whole_Blood	4	2.579	3	0.007	0.057	0.000
Astle_et_al_2016_Red_blood_cell_count_ENSG00000158816.15_Pituitary	3	0.680	1	-0.460	0.748	0.000
Astle_et_al_2016_Red_blood_cell_count_ENSG00000156711.16_Esophagus_Gastroesophageal_Junction	4	1.285	1	-0.056	0.160	0.000
Astle_et_al_2016_Red_blood_cell_count_ENSG00000156711.16_Cells_Cultured_fibroblasts	4	2.058	2	-0.004	0.190	0.000
Astle_et_al_2016_Red_blood_cell_count_ENSG00000278133.1_Muscle_Skeletal	3	1.022	1	1.046	0.625	0.000
Astle_et_al_2016_Red_blood_cell_count_ENSG00000156711.16_Artery_Aorta	4	2.021	2	-0.374	0.199	0.000
Astle_et_al_2016_Red_blood_cell_count_ENSG00000278133.1_Prostate	3	0.778	1	1.122	0.942	0.000
Astle_et_al_2016_Red_blood_cell_count_ENSG00000278133.1_Ovary	2	0.993	1	0.574	0.519	0.000
Astle_et_al_2016_Red_blood_cell_count_ENSG00000278133.1_Skin_Sun_Exposed	3	1.881	2	0.046	0.131	0.000
Astle_et_al_2016_Red_blood_cell_count_ENSG00000156711.16_Ovary	4	1.673	2	-0.341	0.121	0.000
Astle_et_al_2016_Red_blood_cell_count_ENSG00000001629.9_Heart_Left_Ventricle	3	0.637	1	0.168	1.316	0.000
Astle_et_al_2016_Red_blood_cell_count_ENSG00000156711.16_Artery_Coronary	3	1.661	2	-0.249	0.163	0.425
Astle_et_al_2016_Red_blood_cell_count_ENSG00000156711.16_Muscle_Skeletal	5	1.437	1	-0.240	0.132	0.000
Astle_et_al_2016_Red_blood_cell_count_ENSG00000278133.1_Esophagus_Muscularis	4	1.889	2	0.049	0.174	0.000
Astle_et_al_2016_Red_blood_cell_count_ENSG00000204427.11_Nerve_Tibial	4	2.063	2	0.507	0.173	0.000
Astle_et_al_2016_Red_blood_cell_count_ENSG00000278133.1_Lung	3	1.115	1	0.034	0.254	0.000
Astle_et_al_2016_Red_blood_cell_count_ENSG00000001629.9_Testis	3	1.033	1	-0.024	0.169	0.000
Astle_et_al_2016_Red_blood_cell_count_ENSG00000219626.8_Brain_Amygdala	3	0.911	1	0.335	0.306	0.000
Astle_et_al_2016_Red_blood_cell_count_ENSG00000278133.1_Brain_Spinal_cord_cervical_c-1	2	0.717	1	1.010	1.044	0.000
Astle_et_al_2016_Red_blood_cell_count_ENSG00000278133.1_Adrenal_Gland	3	0.894	1	0.043	0.297	0.000
Astle_et_al_2016_Red_blood_cell_count_ENSG00000278133.1_Brain_Hippocampus	2	0.832	1	1.046	0.870	0.000
Astle_et_al_2016_Red_blood_cell_count_ENSG00000278133.1_Esophagus_Mucosa	2	1.010	1	0.024	0.177	0.000
Astle_et_al_2016_Red_blood_cell_count_ENSG00000156711.16_Esophagus_Muscularis	5	3.065	3	-0.173	0.078	0.765
Astle_et_al_2016_Red_blood_cell_count_ENSG00000141068.13_Brain_Cerebellar_Hemisphere	3	1.480	1	0.052	0.079	0.000
Astle_et_al_2016_Red_blood_cell_count_ENSG00000278133.1_Heart_Atrial_Appendage	3	1.073	1	0.025	0.177	0.000
Astle_et_al_2016_Red_blood_cell_count_ENSG00000001629.9_Brain_Cerebellum	3	0.961	1	-0.006	0.251	0.000
Astle_et_al_2016_Red_blood_cell_count_ENSG00000278133.1_Pituitary	3	1.015	1	0.522	0.580	0.000
Astle_et_al_2016_Red_blood_cell_count_ENSG00000219626.8_Skin_Sun_Exposed	2	1.015	1	0.268	0.081	0.000
Astle_et_al_2016_Red_blood_cell_count_ENSG00000278133.1_Brain_Cerebellar_Hemisphere	3	1.273	1	0.615	0.371	0.000
Astle_et_al_2016_Red_blood_cell_count_ENSG00000278133.1_Whole_Blood	3	1.021	1	0.784	0.248	0.000
Astle_et_al_2016_Red_blood_cell_count_ENSG00000156711.16_Brain_Amygdala	3	0.982	1	0.898	0.375	0.000
Astle_et_al_2016_Red_blood_cell_count_ENSG00000141068.13_Thyroid	3	1.082	1	0.474	0.160	0.000
Astle_et_al_2016_Red_blood_cell_count_ENSG00000156711.16_Skin_Sun_Exposed	4	1.750	2	-0.250	0.154	0.000
Astle_et_al_2016_Red_blood_cell_count_ENSG00000001629.9_Brain_Caudate_basal_ganglia	2	0.823	1	0.105	1.103	0.000
Astle_et_al_2016_Red_blood_cell_count_ENSG00000278133.1_Vagina	2	0.858	1	1.037	0.794	0.000
Astle_et_al_2016_Red_blood_cell_count_ENSG00000278133.1_Esophagus_Gastroesophageal_Junction	3	1.090	1	0.768	0.660	0.000
Astle_et_al_2016_Red_blood_cell_count_ENSG00000001629.9_Brain_Substantia_nigra	3	0.886	1	-0.095	0.250	0.000
Astle_et_al_2016_Red_blood_cell_count_ENSG00000278133.1_Brain_Cortex	3	0.735	1	1.077	1.051	0.000
Astle_et_al_2016_Red_blood_cell_count_ENSG00000278133.1_Pancreas	3	1.638	2	0.115	0.214	0.163
Astle_et_al_2016_Red_blood_cell_count_ENSG00000001629.9_Esophagus_Mucosa	3	0.687	1	0.016	0.353	0.000
Astle_et_al_2016_Red_blood_cell_count_ENSG00000278133.1_Artery_Aorta	3	1.134	1	0.037	0.259	0.000
Astle_et_al_2016_Red_blood_cell_count_ENSG00000156711.16_Cells_EBV-transformed_lymphocytes	3	1.037	1	0.648	0.368	0.000
Astle_et_al_2016_Red_blood_cell_count_ENSG00000156711.16_Brain_Spinal_cord_cervical_c-1	4	0.834	1	0.296	0.278	0.000
Astle_et_al_2016_Red_blood_cell_count_ENSG00000278133.1_Cells_Cultured_fibroblasts	3	1.129	1	0.031	0.219	0.000
Astle_et_al_2016_Red_blood_cell_count_ENSG00000156711.16_Brain_Hippocampus	3	1.046	1	-0.087	0.274	0.000
Astle_et_al_2016_Red_blood_cell_count_ENSG00000156711.16_Heart_Atrial_Appendage	4	2.848	3	-0.203	0.103	0.783
Astle_et_al_2016_Red_blood_cell_count_ENSG00000278133.1_Artery_Tibial	3	1.457	1	0.020	0.173	0.000
Astle_et_al_2016_Red_blood_cell_count_ENSG00000156711.16_Esophagus_Mucosa	4	2.025	2	-0.212	0.061	0.000
Astle_et_al_2016_Red_blood_cell_count_ENSG00000278133.1_Brain_Caudate_basal_ganglia	2	0.983	1	0.828	0.869	0.000
Astle_et_al_2016_Red_blood_cell_count_ENSG00000278133.1_Adipose_Visceral_Omentum	3	1.680	2	0.118	0.197	0.305
Astle_et_al_2016_Red_blood_cell_count_ENSG00000141068.13_Vagina	2	0.943	1	-0.663	0.288	0.000
Astle_et_al_2016_Red_blood_cell_count_ENSG00000156711.16_Brain_Cerebellum	4	2.406	2	-0.127	0.071	0.000
Astle_et_al_2016_Red_blood_cell_count_ENSG00000278133.1_Nerve_Tibial	3	1.887	2	0.212	0.123	0.698
Astle_et_al_2016_Red_blood_cell_count_ENSG00000141068.13_Cells_Cultured_fibroblasts	4	2.636	3	-0.050	0.171	0.730
Astle_et_al_2016_Red_blood_cell_count_ENSG00000156711.16_Adipose_Subcutaneous	4	1.325	1	0.695	0.347	0.000
Astle_et_al_2016_Red_blood_cell_count_ENSG00000278133.1_Brain_Hypothalamus	2	0.839	1	0.988	0.926	0.000
Astle_et_al_2016_Red_blood_cell_count_ENSG00000001629.9_Skin_Not_Sun_Exposed	2	0.588	1	-0.031	0.329	0.000
Astle_et_al_2016_Red_blood_cell_count_ENSG00000278133.1_Testis	3	1.519	2	0.151	0.206	0.423
Astle_et_al_2016_Red_blood_cell_count_ENSG00000278133.1_Brain_Frontal_Cortex_BA9	3	0.858	1	1.159	0.990	0.000
Astle_et_al_2016_Red_blood_cell_count_ENSG00000278133.1_Skin_Not_Sun_Exposed	4	1.905	2	0.098	0.127	0.588
Astle_et_al_2016_Red_blood_cell_count_ENSG00000156711.16_Colon_Sigmoid	5	2.804	3	-0.186	0.087	0.000
Astle_et_al_2016_Red_blood_cell_count_ENSG00000278133.1_Brain_Nucleus_accumbens_basal_ganglia	2	1.003	1	0.570	0.809	0.000
Astle_et_al_2016_Red_blood_cell_count_ENSG00000278133.1_Spleen	2	1.012	1	0.580	0.737	0.000
Astle_et_al_2016_Red_blood_cell_count_ENSG00000204387.12_Breast_Mammary_Tissue	3	1.277	1	-0.221	0.210	0.000
Astle_et_al_2016_Red_blood_cell_count_ENSG00000278133.1_Colon_Transverse	3	1.367	1	0.794	0.595	0.000
Astle_et_al_2016_Red_blood_cell_count_ENSG00000156711.16_Brain_Putamen_basal_ganglia	4	2.616	3	0.276	0.152	0.745
Astle_et_al_2016_Red_blood_cell_count_ENSG00000278133.1_Stomach	3	1.140	1	0.026	0.183	0.000
Astle_et_al_2016_Red_blood_cell_count_ENSG00000204387.12_Pituitary	2	0.650	1	-0.288	0.786	0.000
Astle_et_al_2016_Red_blood_cell_count_ENSG00000156711.16_Thyroid	5	2.838	3	-0.229	0.131	0.273
Astle_et_al_2016_Red_blood_cell_count_ENSG00000278133.1_Adipose_Subcutaneous	3	1.819	2	0.082	0.171	0.154
Astle_et_al_2016_Red_blood_cell_count_ENSG00000219626.8_Brain_Substantia_nigra	3	1.039	1	0.375	0.528	0.000
Astle_et_al_2016_Red_blood_cell_count_ENSG00000278133.1_Brain_Cerebellum	3	1.014	1	0.525	0.147	0.000
Astle_et_al_2016_Red_blood_cell_count_ENSG00000141068.13_Esophagus_Gastroesophageal_Junction	3	0.700	1	0.378	0.392	0.000
Astle_et_al_2016_Red_blood_cell_count_ENSG00000278133.1_Colon_Sigmoid	3	1.143	2	0.088	0.273	0.000
Astle_et_al_2016_Red_blood_cell_count_ENSG00000156711.16_Heart_Left_Ventricle	4	2.331	2	-0.426	0.151	0.000
Astle_et_al_2016_Red_blood_cell_count_ENSG00000278133.1_Thyroid	3	1.357	1	0.019	0.141	0.000
Astle_et_al_2016_Red_blood_cell_count_ENSG00000219626.8_Lung	3	1.703	2	0.189	0.082	0.000
Astle_et_al_2016_Red_blood_cell_count_ENSG00000156711.16_Minor_Salivary_Gland	3	1.048	1	-0.615	0.210	0.000
Astle_et_al_2016_Red_blood_cell_count_ENSG00000278133.1_Brain_Putamen_basal_ganglia	3	1.026	1	0.746	0.628	0.000
Astle_et_al_2016_Red_blood_cell_count_ENSG00000156711.16_Uterus	2	1.009	1	-0.432	0.372	0.000
Astle_et_al_2016_Red_blood_cell_count_ENSG00000278133.1_Heart_Left_Ventricle	2	1.005	1	0.027	0.193	0.000
Astle_et_al_2016_Red_blood_cell_count_ENSG00000156711.16_Brain_Anterior_cingulate_cortex_BA24	3	1.921	2	0.427	0.140	0.000
Astle_et_al_2016_Red_blood_cell_count_ENSG00000156711.16_Adipose_Visceral_Omentum	3	1.082	1	-0.096	0.278	0.000
Astle_et_al_2016_Red_blood_cell_count_ENSG00000001629.9_Brain_Frontal_Cortex_BA9	2	0.587	1	0.002	0.341	0.000
Astle_et_al_2016_Red_blood_cell_count_ENSG00000156711.16_Artery_Tibial	5	3.047	3	-0.039	0.129	0.689
Astle_et_al_2016_Red_blood_cell_count_ENSG00000001629.9_Brain_Nucleus_accumbens_basal_ganglia	2	0.783	1	-0.273	1.072	0.000
Astle_et_al_2016_Red_blood_cell_count_ENSG00000156711.16_Brain_Caudate_basal_ganglia	4	2.078	2	0.276	0.154	0.900
Astle_et_al_2016_Red_blood_cell_count_ENSG00000156711.16_Testis	3	1.156	1	-0.005	0.284	0.000
Astle_et_al_2016_Red_blood_cell_count_ENSG00000156711.16_Nerve_Tibial	5	3.102	3	0.081	0.110	0.703
Astle_et_al_2016_Red_blood_cell_count_ENSG00000198963.10_Cells_Cultured_fibroblasts	3	1.687	2	0.193	0.172	0.000
Astle_et_al_2016_Red_blood_cell_count_ENSG00000231074.8_Brain_Nucleus_accumbens_basal_ganglia	4	2.107	2	0.207	0.216	0.657
Astle_et_al_2016_Red_blood_cell_count_ENSG00000198963.10_Brain_Hypothalamus	2	0.588	1	0.716	1.024	0.000
Astle_et_al_2016_Red_blood_cell_count_ENSG00000156711.16_Brain_Hypothalamus	3	1.803	2	0.401	0.150	0.457
Astle_et_al_2016_Red_blood_cell_count_ENSG00000198963.10_Heart_Atrial_Appendage	2	0.748	1	0.912	0.935	0.000
Astle_et_al_2016_Red_blood_cell_count_ENSG00000156711.16_Skin_Not_Sun_Exposed	5	2.309	2	-0.263	0.086	0.659
Astle_et_al_2016_Red_blood_cell_count_ENSG00000204387.12_Whole_Blood	4	1.543	1	-0.181	0.100	0.000
Astle_et_al_2016_Red_blood_cell_count_ENSG00000198963.10_Esophagus_Muscularis	2	0.995	1	0.008	0.128	0.000
Astle_et_al_2016_Red_blood_cell_count_ENSG00000156711.16_Brain_Frontal_Cortex_BA9	3	1.061	1	0.527	0.182	0.000
Astle_et_al_2016_Red_blood_cell_count_ENSG00000198963.10_Adipose_Visceral_Omentum	2	0.829	1	0.867	0.844	0.000
Astle_et_al_2016_Red_blood_cell_count_ENSG00000156711.16_Brain_Nucleus_accumbens_basal_ganglia	4	2.064	2	0.165	0.226	0.000
Astle_et_al_2016_Red_blood_cell_count_ENSG00000156711.16_Spleen	3	1.183	1	0.278	0.213	0.000
Astle_et_al_2016_Red_blood_cell_count_ENSG00000198963.10_Artery_Tibial	3	1.047	1	-0.012	0.118	0.000
Astle_et_al_2016_Red_blood_cell_count_ENSG00000156711.16_Colon_Transverse	4	2.330	2	-0.555	0.197	0.000
Astle_et_al_2016_Red_blood_cell_count_ENSG00000219626.8_Brain_Spinal_cord_cervical_c-1	2	0.995	1	0.361	0.429	0.000
Astle_et_al_2016_Red_blood_cell_count_ENSG00000204387.12_Vagina	2	0.585	1	-0.079	0.666	0.000
Astle_et_al_2016_Red_blood_cell_count_ENSG00000156711.16_Stomach	3	1.020	1	-0.619	0.273	0.000
Astle_et_al_2016_Red_blood_cell_count_ENSG00000180383.3_Breast_Mammary_Tissue	3	1.212	1	0.972	0.495	0.000
Astle_et_al_2016_Red_blood_cell_count_ENSG00000219626.8_Cells_EBV-transformed_lymphocytes	2	0.997	1	0.338	0.412	0.000
Astle_et_al_2016_Red_blood_cell_count_ENSG00000180383.3_Adipose_Subcutaneous	4	1.766	2	-0.349	0.245	0.404
Astle_et_al_2016_Red_blood_cell_count_ENSG00000180383.3_Colon_Sigmoid	3	0.938	1	-0.433	1.609	0.000
Astle_et_al_2016_Red_blood_cell_count_ENSG00000219626.8_Kidney_Cortex	3	0.989	1	0.484	0.765	0.000
Astle_et_al_2016_Red_blood_cell_count_ENSG00000180383.3_Thyroid	2	0.953	1	-0.080	1.076	0.000
Astle_et_al_2016_Red_blood_cell_count_ENSG00000219626.8_Liver	2	1.006	1	0.395	0.560	0.000
Astle_et_al_2016_Red_blood_cell_count_ENSG00000180383.3_Vagina	3	1.011	1	0.031	1.236	0.000
Astle_et_al_2016_Red_blood_cell_count_ENSG00000180383.3_Minor_Salivary_Gland	3	1.138	1	-0.856	0.220	0.000
Astle_et_al_2016_Red_blood_cell_count_ENSG00000180383.3_Esophagus_Gastroesophageal_Junction	3	0.902	1	-0.690	1.239	0.000
Astle_et_al_2016_Red_blood_cell_count_ENSG00000180383.3_Artery_Aorta	3	1.164	2	0.100	0.257	0.000
Astle_et_al_2016_Red_blood_cell_count_ENSG00000204387.12_Esophagus_Gastroesophageal_Junction	2	1.006	1	-0.080	0.407	0.000
Astle_et_al_2016_Red_blood_cell_count_ENSG00000204387.12_Cells_Cultured_fibroblasts	4	1.284	1	-0.137	0.335	0.000
Astle_et_al_2016_Red_blood_cell_count_ENSG00000231074.8_Brain_Frontal_Cortex_BA9	3	1.722	2	-0.365	0.296	0.025
Astle_et_al_2016_Red_blood_cell_count_ENSG00000180383.3_Adipose_Visceral_Omentum	3	1.339	1	-0.539	0.364	0.000
Astle_et_al_2016_Red_blood_cell_count_ENSG00000112312.9_Lung	3	1.595	2	-0.081	0.238	0.000
Astle_et_al_2016_Red_blood_cell_count_ENSG00000204387.12_Artery_Aorta	3	1.021	1	0.039	0.341	0.000
Astle_et_al_2016_Red_blood_cell_count_ENSG00000204427.11_Skin_Not_Sun_Exposed	3	1.087	1	0.149	0.201	0.000
Astle_et_al_2016_Red_blood_cell_count_ENSG00000219626.8_Minor_Salivary_Gland	3	1.039	1	0.269	0.381	0.000
Astle_et_al_2016_Red_blood_cell_count_ENSG00000180383.3_Muscle_Skeletal	4	2.140	2	-0.287	0.108	0.237
Astle_et_al_2016_Red_blood_cell_count_ENSG00000204387.12_Ovary	2	0.798	1	-0.095	0.481	0.000
Astle_et_al_2016_Red_blood_cell_count_ENSG00000180383.3_Artery_Tibial	3	1.144	1	-0.443	0.770	0.000
Astle_et_al_2016_Red_blood_cell_count_ENSG00000219626.8_Uterus	3	1.027	1	0.411	0.392	0.000
Astle_et_al_2016_Red_blood_cell_count_ENSG00000180383.3_Esophagus_Muscularis	3	1.057	1	-0.229	0.911	0.000
Astle_et_al_2016_Red_blood_cell_count_ENSG00000219626.8_Brain_Anterior_cingulate_cortex_BA24	3	0.958	1	0.393	0.359	0.000
Astle_et_al_2016_Red_blood_cell_count_ENSG00000180383.3_Skin_Sun_Exposed	2	0.678	1	-0.844	1.098	0.000
Astle_et_al_2016_Red_blood_cell_count_ENSG00000180383.3_Testis	3	1.890	2	-0.099	0.173	0.360
Astle_et_al_2016_Red_blood_cell_count_ENSG00000219626.8_Brain_Cerebellum	3	1.949	2	0.203	0.324	0.000
Astle_et_al_2016_Red_blood_cell_count_ENSG00000180383.3_Nerve_Tibial	3	0.600	1	1.064	1.862	0.000
Astle_et_al_2016_Red_blood_cell_count_ENSG00000204387.12_Muscle_Skeletal	2	0.756	1	1.443	0.386	0.000
Astle_et_al_2016_Red_blood_cell_count_ENSG00000180383.3_Esophagus_Mucosa	3	1.197	2	0.067	0.317	0.000
Astle_et_al_2016_Red_blood_cell_count_ENSG00000171517.5_Pancreas	2	0.982	1	-0.059	0.282	0.000
Astle_et_al_2016_Red_blood_cell_count_ENSG00000171517.5_Cells_Cultured_fibroblasts	5	3.203	3	0.206	0.062	0.000
Astle_et_al_2016_Red_blood_cell_count_ENSG00000180383.3_Colon_Transverse	3	0.826	1	-0.392	1.351	0.000
Astle_et_al_2016_Red_blood_cell_count_ENSG00000231074.8_Skin_Not_Sun_Exposed	5	3.363	3	-0.147	0.076	0.691
Astle_et_al_2016_Red_blood_cell_count_ENSG00000171517.5_Brain_Cerebellum	3	0.899	1	-0.159	0.249	0.000
Astle_et_al_2016_Red_blood_cell_count_ENSG00000219626.8_Adipose_Subcutaneous	4	2.219	2	0.200	0.113	0.000
Astle_et_al_2016_Red_blood_cell_count_ENSG00000171517.5_Thyroid	3	1.181	1	-0.073	0.336	0.000
Astle_et_al_2016_Red_blood_cell_count_ENSG00000204387.12_Esophagus_Muscularis	3	1.108	1	-0.135	0.271	0.000
Astle_et_al_2016_Red_blood_cell_count_ENSG00000171517.5_Whole_Blood	4	2.131	2	-0.059	0.100	0.000
Astle_et_al_2016_Red_blood_cell_count_ENSG00000204387.12_Small_Intestine_Terminal_Ileum	2	0.798	1	-0.062	0.515	0.000
Astle_et_al_2016_Red_blood_cell_count_ENSG00000171517.5_Skin_Not_Sun_Exposed	5	2.299	2	0.112	0.132	0.060
Astle_et_al_2016_Red_blood_cell_count_ENSG00000171517.5_Brain_Hippocampus	2	0.646	1	-0.084	0.401	0.000
Astle_et_al_2016_Red_blood_cell_count_ENSG00000171517.5_Spleen	5	2.266	2	0.270	0.115	0.312
Astle_et_al_2016_Red_blood_cell_count_ENSG00000171517.5_Esophagus_Mucosa	4	2.273	2	-0.282	0.129	0.000
Astle_et_al_2016_Red_blood_cell_count_ENSG00000112312.9_Thyroid	4	1.361	1	-0.090	0.239	0.000
Astle_et_al_2016_Red_blood_cell_count_ENSG00000171517.5_Colon_Transverse	3	1.099	1	-0.054	0.278	0.000
Astle_et_al_2016_Red_blood_cell_count_ENSG00000171517.5_Stomach	3	0.786	1	0.895	0.385	0.000
Astle_et_al_2016_Red_blood_cell_count_ENSG00000171517.5_Prostate	3	0.895	1	0.831	0.368	0.000
Astle_et_al_2016_Red_blood_cell_count_ENSG00000171517.5_Skin_Sun_Exposed	5	3.110	3	0.111	0.124	0.000
Astle_et_al_2016_Red_blood_cell_count_ENSG00000204387.12_Skin_Sun_Exposed	3	1.161	1	-0.001	0.149	0.000
Astle_et_al_2016_Red_blood_cell_count_ENSG00000171517.5_Small_Intestine_Terminal_Ileum	3	1.997	2	0.377	0.179	0.427
Astle_et_al_2016_Red_blood_cell_count_ENSG00000171517.5_Lung	3	1.227	1	-0.168	0.117	0.000
Astle_et_al_2016_Red_blood_cell_count_ENSG00000219626.8_Colon_Sigmoid	3	1.313	1	0.176	0.227	0.000
Astle_et_al_2016_Red_blood_cell_count_ENSG00000171517.5_Cells_EBV-transformed_lymphocytes	3	1.045	1	0.256	0.095	0.000
Astle_et_al_2016_Red_blood_cell_count_ENSG00000171517.5_Brain_Hypothalamus	3	1.045	1	-0.047	0.244	0.000
Astle_et_al_2016_Red_blood_cell_count_ENSG00000204387.12_Lung	2	1.012	1	-0.107	0.163	0.000
Astle_et_al_2016_Red_blood_cell_count_ENSG00000204387.12_Cells_EBV-transformed_lymphocytes	3	0.742	1	2.149	0.576	0.000
Astle_et_al_2016_Red_blood_cell_count_ENSG00000219626.8_Brain_Putamen_basal_ganglia	2	1.001	1	0.250	0.357	0.000
Astle_et_al_2016_Red_blood_cell_count_ENSG00000177272.8_Cells_Cultured_fibroblasts	3	1.070	1	0.475	0.195	0.000
Astle_et_al_2016_Red_blood_cell_count_ENSG00000219626.8_Thyroid	4	2.319	2	0.131	0.042	0.723
Astle_et_al_2016_Red_blood_cell_count_ENSG00000204387.12_Adrenal_Gland	3	1.038	1	-0.137	0.400	0.000
Astle_et_al_2016_Red_blood_cell_count_ENSG00000112312.9_Whole_Blood	3	0.716	1	-0.118	0.313	0.000
Astle_et_al_2016_Red_blood_cell_count_ENSG00000204427.11_Adrenal_Gland	3	1.021	1	-0.128	0.332	0.000
Astle_et_al_2016_Red_blood_cell_count_ENSG00000177272.8_Whole_Blood	3	1.048	1	0.388	0.424	0.000
Astle_et_al_2016_Red_blood_cell_count_ENSG00000167528.12_Muscle_Skeletal	2	1.017	1	-0.041	0.030	0.000
Astle_et_al_2016_Red_blood_cell_count_ENSG00000219626.8_Heart_Left_Ventricle	3	1.355	1	0.218	0.065	0.000
Astle_et_al_2016_Red_blood_cell_count_ENSG00000231074.8_Stomach	4	2.019	2	-0.074	0.183	0.572
Astle_et_al_2016_Red_blood_cell_count_ENSG00000204387.12_Heart_Atrial_Appendage	2	0.710	1	-0.195	0.497	0.000
Astle_et_al_2016_Red_blood_cell_count_ENSG00000204387.12_Esophagus_Mucosa	4	3.002	3	0.031	0.199	0.000
Astle_et_al_2016_Red_blood_cell_count_ENSG00000204387.12_Adipose_Subcutaneous	3	1.092	1	-0.213	0.203	0.000
Astle_et_al_2016_Red_blood_cell_count_ENSG00000167528.12_Artery_Coronary	3	1.087	1	-1.045	0.669	0.000
Astle_et_al_2016_Red_blood_cell_count_ENSG00000234925.2_Breast_Mammary_Tissue	2	0.929	1	-0.334	0.771	0.000
Astle_et_al_2016_Red_blood_cell_count_ENSG00000204387.12_Colon_Sigmoid	2	0.861	1	-0.187	0.511	0.000
Astle_et_al_2016_Red_blood_cell_count_ENSG00000219626.8_Skin_Not_Sun_Exposed	3	1.018	1	0.184	0.238	0.000
Astle_et_al_2016_Red_blood_cell_count_ENSG00000204387.12_Brain_Putamen_basal_ganglia	3	0.995	1	0.190	1.354	0.000
Astle_et_al_2016_Red_blood_cell_count_ENSG00000167528.12_Prostate	3	0.883	1	-1.354	1.025	0.000
Astle_et_al_2016_Red_blood_cell_count_ENSG00000234925.2_Adipose_Subcutaneous	2	0.904	1	-0.561	0.560	0.000
Astle_et_al_2016_Red_blood_cell_count_ENSG00000167528.12_Skin_Sun_Exposed	5	2.282	2	-0.623	0.100	0.000
Astle_et_al_2016_Red_blood_cell_count_ENSG00000112576.12_Brain_Putamen_basal_ganglia	3	0.821	1	1.472	0.776	0.000
Astle_et_al_2016_Red_blood_cell_count_ENSG00000112576.12_Testis	4	1.137	1	-2.753	0.738	0.000
Astle_et_al_2016_Red_blood_cell_count_ENSG00000141219.15_Liver	2	0.804	1	-1.104	0.989	0.000
Astle_et_al_2016_Red_blood_cell_count_ENSG00000112576.12_Adipose_Visceral_Omentum	3	0.657	1	-3.655	2.726	0.000
Astle_et_al_2016_Red_blood_cell_count_ENSG00000141219.15_Kidney_Cortex	3	1.106	1	-0.560	0.473	0.000
Astle_et_al_2016_Red_blood_cell_count_ENSG00000141219.15_Uterus	2	0.838	1	-0.858	0.950	0.000
Astle_et_al_2016_Red_blood_cell_count_ENSG00000167528.12_Small_Intestine_Terminal_Ileum	3	0.987	1	-1.381	0.804	0.000
Astle_et_al_2016_Red_blood_cell_count_ENSG00000141219.15_Minor_Salivary_Gland	3	1.024	1	-0.486	0.485	0.000
Astle_et_al_2016_Red_blood_cell_count_ENSG00000112576.12_Breast_Mammary_Tissue	3	0.729	1	0.782	0.396	0.000
Astle_et_al_2016_Red_blood_cell_count_ENSG00000204427.11_Brain_Nucleus_accumbens_basal_ganglia	3	1.010	1	-0.745	0.677	0.000
Astle_et_al_2016_Red_blood_cell_count_ENSG00000141219.15_Thyroid	3	1.105	1	-0.257	0.350	0.000
Astle_et_al_2016_Red_blood_cell_count_ENSG00000177272.8_Brain_Cortex	3	0.732	1	0.928	0.630	0.000
Astle_et_al_2016_Red_blood_cell_count_ENSG00000167528.12_Esophagus_Muscularis	3	1.517	2	-0.852	0.567	0.000
Astle_et_al_2016_Red_blood_cell_count_ENSG00000112576.12_Brain_Caudate_basal_ganglia	3	0.868	1	1.114	1.147	0.000
Astle_et_al_2016_Red_blood_cell_count_ENSG00000204387.12_Thyroid	4	1.925	2	-0.027	0.134	0.000
Astle_et_al_2016_Red_blood_cell_count_ENSG00000271730.1_Skin_Sun_Exposed	2	0.953	1	1.074	1.217	0.000
Astle_et_al_2016_Red_blood_cell_count_ENSG00000112576.12_Esophagus_Muscularis	4	1.570	2	0.383	0.277	0.000
Astle_et_al_2016_Red_blood_cell_count_ENSG00000112576.12_Pancreas	3	1.156	1	0.860	0.210	0.000
Astle_et_al_2016_Red_blood_cell_count_ENSG00000141219.15_Heart_Left_Ventricle	2	0.591	1	-0.290	0.709	0.000
Astle_et_al_2016_Red_blood_cell_count_ENSG00000204387.12_Heart_Left_Ventricle	3	0.588	1	1.223	0.508	0.000
Astle_et_al_2016_Red_blood_cell_count_ENSG00000271730.1_Colon_Sigmoid	2	0.577	1	1.280	1.869	0.000
Astle_et_al_2016_Red_blood_cell_count_ENSG00000112576.12_Esophagus_Mucosa	3	1.012	1	1.036	0.466	0.000
Astle_et_al_2016_Red_blood_cell_count_ENSG00000204387.12_Uterus	2	0.983	1	-0.304	0.347	0.000
Astle_et_al_2016_Red_blood_cell_count_ENSG00000271730.1_Esophagus_Muscularis	2	0.905	1	1.204	1.307	0.000
Astle_et_al_2016_Red_blood_cell_count_ENSG00000141219.15_Adipose_Subcutaneous	3	1.023	1	-0.241	0.291	0.000
Astle_et_al_2016_Red_blood_cell_count_ENSG00000167528.12_Lung	4	1.418	1	-0.546	0.378	0.000
Astle_et_al_2016_Red_blood_cell_count_ENSG00000112576.12_Esophagus_Gastroesophageal_Junction	3	0.681	1	1.474	0.779	0.000
Astle_et_al_2016_Red_blood_cell_count_ENSG00000219626.8_Brain_Frontal_Cortex_BA9	3	1.294	1	0.401	0.560	0.000
Astle_et_al_2016_Red_blood_cell_count_ENSG00000177272.8_Heart_Atrial_Appendage	3	1.033	1	0.013	0.140	0.000
Astle_et_al_2016_Red_blood_cell_count_ENSG00000271730.1_Muscle_Skeletal	3	0.971	1	1.082	1.171	0.000
Astle_et_al_2016_Red_blood_cell_count_ENSG00000112576.12_Cells_Cultured_fibroblasts	5	2.253	2	0.795	0.141	0.000
Astle_et_al_2016_Red_blood_cell_count_ENSG00000112576.12_Skin_Not_Sun_Exposed	2	0.559	1	1.307	0.575	0.000
Astle_et_al_2016_Red_blood_cell_count_ENSG00000271730.1_Breast_Mammary_Tissue	2	0.726	1	1.336	1.598	0.000
Astle_et_al_2016_Red_blood_cell_count_ENSG00000141219.15_Brain_Cerebellum	3	1.282	1	-0.656	0.561	0.000
Astle_et_al_2016_Red_blood_cell_count_ENSG00000132763.14_Skin_Not_Sun_Exposed	3	1.186	2	1.069	0.550	0.000
Astle_et_al_2016_Red_blood_cell_count_ENSG00000112312.9_Testis	3	0.671	1	-0.024	0.402	0.000
Astle_et_al_2016_Red_blood_cell_count_ENSG00000271730.1_Nerve_Tibial	2	0.712	1	1.185	1.700	0.000
Astle_et_al_2016_Red_blood_cell_count_ENSG00000141219.15_Colon_Sigmoid	3	1.116	1	-0.363	0.196	0.000
Astle_et_al_2016_Red_blood_cell_count_ENSG00000219626.8_Brain_Nucleus_accumbens_basal_ganglia	2	0.855	1	0.477	0.360	0.000
Astle_et_al_2016_Red_blood_cell_count_ENSG00000112576.12_Adrenal_Gland	2	0.944	1	1.179	0.800	0.000
Astle_et_al_2016_Red_blood_cell_count_ENSG00000167528.12_Cells_EBV-transformed_lymphocytes	2	0.797	1	-0.355	0.272	0.000
Astle_et_al_2016_Red_blood_cell_count_ENSG00000271730.1_Testis	2	1.015	1	0.519	0.585	0.000
Astle_et_al_2016_Red_blood_cell_count_ENSG00000141219.15_Spleen	3	1.073	1	-0.294	0.299	0.000
Astle_et_al_2016_Red_blood_cell_count_ENSG00000231074.8_Spleen	3	1.501	1	0.118	0.196	0.000
Astle_et_al_2016_Red_blood_cell_count_ENSG00000271730.1_Thyroid	2	0.857	1	1.221	1.369	0.000
Astle_et_al_2016_Red_blood_cell_count_ENSG00000167528.12_Adrenal_Gland	2	1.009	1	-0.525	0.317	0.000
Astle_et_al_2016_Red_blood_cell_count_ENSG00000132763.14_Adrenal_Gland	3	1.026	1	0.843	0.790	0.000
Astle_et_al_2016_Red_blood_cell_count_ENSG00000141219.15_Colon_Transverse	3	1.024	1	-0.234	0.273	0.000
Astle_et_al_2016_Red_blood_cell_count_ENSG00000204387.12_Adipose_Visceral_Omentum	3	1.020	1	-0.061	0.307	0.000
Astle_et_al_2016_Red_blood_cell_count_ENSG00000132763.14_Esophagus_Mucosa	3	1.092	1	0.757	0.567	0.000
Astle_et_al_2016_Red_blood_cell_count_ENSG00000271730.1_Brain_Nucleus_accumbens_basal_ganglia	2	0.668	1	1.344	1.640	0.000
Astle_et_al_2016_Red_blood_cell_count_ENSG00000167528.12_Esophagus_Mucosa	4	1.541	2	-1.031	0.478	0.000
Astle_et_al_2016_Red_blood_cell_count_ENSG00000271730.1_Artery_Aorta	2	0.535	1	1.365	2.008	0.000
Astle_et_al_2016_Red_blood_cell_count_ENSG00000141219.15_Stomach	3	1.045	1	-0.230	0.684	0.000
Astle_et_al_2016_Red_blood_cell_count_ENSG00000204387.12_Artery_Tibial	3	1.058	1	-0.016	0.140	0.000
Astle_et_al_2016_Red_blood_cell_count_ENSG00000177272.8_Thyroid	3	1.586	2	0.452	0.171	0.000
Astle_et_al_2016_Red_blood_cell_count_ENSG00000219626.8_Spleen	3	2.002	2	0.139	0.170	0.829
Astle_et_al_2016_Red_blood_cell_count_ENSG00000271730.1_Stomach	2	0.801	1	1.145	1.509	0.000
Astle_et_al_2016_Red_blood_cell_count_ENSG00000141219.15_Brain_Frontal_Cortex_BA9	2	0.653	1	-1.067	1.381	0.000
Astle_et_al_2016_Red_blood_cell_count_ENSG00000132763.14_Heart_Atrial_Appendage	3	1.005	1	0.627	0.312	0.000
Astle_et_al_2016_Red_blood_cell_count_ENSG00000204387.12_Brain_Caudate_basal_ganglia	3	1.101	1	-0.043	0.399	0.000
Astle_et_al_2016_Red_blood_cell_count_ENSG00000141219.15_Skin_Not_Sun_Exposed	4	2.150	2	0.003	0.212	0.000
Astle_et_al_2016_Red_blood_cell_count_ENSG00000132763.14_Skin_Sun_Exposed	3	1.962	2	0.790	0.273	0.000
Astle_et_al_2016_Red_blood_cell_count_ENSG00000167528.12_Heart_Atrial_Appendage	3	1.091	1	-0.914	0.538	0.000
Astle_et_al_2016_Red_blood_cell_count_ENSG00000141219.15_Brain_Nucleus_accumbens_basal_ganglia	2	0.794	1	-0.224	1.157	0.000
Astle_et_al_2016_Red_blood_cell_count_ENSG00000204427.11_Esophagus_Mucosa	4	1.552	1	-0.598	0.222	0.000
Astle_et_al_2016_Red_blood_cell_count_ENSG00000219626.8_Colon_Transverse	4	2.088	2	-0.202	0.117	0.604
Astle_et_al_2016_Red_blood_cell_count_ENSG00000141219.15_Nerve_Tibial	3	1.153	1	-0.234	0.613	0.000
Astle_et_al_2016_Red_blood_cell_count_ENSG00000132763.14_Esophagus_Muscularis	3	0.998	1	0.683	0.431	0.000
Astle_et_al_2016_Red_blood_cell_count_ENSG00000112312.9_Adipose_Visceral_Omentum	3	0.776	1	-0.024	0.371	0.000
Astle_et_al_2016_Red_blood_cell_count_ENSG00000167528.12_Breast_Mammary_Tissue	5	2.684	3	-1.042	0.272	0.000
Astle_et_al_2016_Red_blood_cell_count_ENSG00000132763.14_Artery_Tibial	4	2.057	2	0.443	0.312	0.000
Astle_et_al_2016_Red_blood_cell_count_ENSG00000141219.15_Brain_Hypothalamus	3	1.022	1	-0.569	0.499	0.000
Astle_et_al_2016_Red_blood_cell_count_ENSG00000141219.15_Testis	5	2.388	2	-0.285	0.233	0.000
Astle_et_al_2016_Red_blood_cell_count_ENSG00000250645.1_Cells_EBV-transformed_lymphocytes	3	0.821	1	-0.143	0.305	0.000
Astle_et_al_2016_Red_blood_cell_count_ENSG00000132763.14_Muscle_Skeletal	3	1.202	1	0.710	0.591	0.000
Astle_et_al_2016_Red_blood_cell_count_ENSG00000167528.12_Pituitary	3	1.086	1	-1.570	1.588	0.000
Astle_et_al_2016_Red_blood_cell_count_ENSG00000250645.1_Cells_Cultured_fibroblasts	3	0.892	1	0.621	0.999	0.000
Astle_et_al_2016_Red_blood_cell_count_ENSG00000141219.15_Artery_Tibial	3	1.371	1	-0.368	0.148	0.000
Astle_et_al_2016_Red_blood_cell_count_ENSG00000250645.1_Testis	5	2.386	2	0.341	0.095	0.000
Astle_et_al_2016_Red_blood_cell_count_ENSG00000167528.12_Whole_Blood	4	2.205	2	0.001	0.034	0.000
Astle_et_al_2016_Red_blood_cell_count_ENSG00000064601.16_Brain_Cortex	2	1.005	1	0.517	0.453	0.000
Astle_et_al_2016_Red_blood_cell_count_ENSG00000219626.8_Stomach	3	1.134	1	0.238	0.071	0.000
Astle_et_al_2016_Red_blood_cell_count_ENSG00000010072.15_Esophagus_Gastroesophageal_Junction	2	0.928	1	-1.274	1.189	0.000
Astle_et_al_2016_Red_blood_cell_count_ENSG00000064601.16_Esophagus_Gastroesophageal_Junction	3	0.998	1	0.339	0.755	0.000
Astle_et_al_2016_Red_blood_cell_count_ENSG00000141219.15_Adipose_Visceral_Omentum	2	0.995	1	-0.346	0.272	0.000
Astle_et_al_2016_Red_blood_cell_count_ENSG00000204387.12_Testis	4	2.088	2	0.038	0.133	0.000
Astle_et_al_2016_Red_blood_cell_count_ENSG00000132763.14_Adipose_Visceral_Omentum	3	0.712	1	1.328	1.024	0.000
Astle_et_al_2016_Red_blood_cell_count_ENSG00000064601.16_Cells_Cultured_fibroblasts	3	0.848	1	-0.504	0.462	0.000
Astle_et_al_2016_Red_blood_cell_count_ENSG00000204387.12_Nerve_Tibial	3	1.118	1	-0.211	0.133	0.000
Astle_et_al_2016_Red_blood_cell_count_ENSG00000010072.15_Brain_Cortex	2	0.582	1	-1.674	1.608	0.000
Astle_et_al_2016_Red_blood_cell_count_ENSG00000064601.16_Artery_Aorta	3	0.992	1	-0.069	0.309	0.000
Astle_et_al_2016_Red_blood_cell_count_ENSG00000141219.15_Esophagus_Gastroesophageal_Junction	3	1.143	1	-0.424	0.316	0.000
Astle_et_al_2016_Red_blood_cell_count_ENSG00000204387.12_Brain_Hypothalamus	3	1.048	1	-0.098	0.292	0.000
Astle_et_al_2016_Red_blood_cell_count_ENSG00000231074.8_Colon_Transverse	4	2.180	2	-0.075	0.133	0.533
Astle_et_al_2016_Red_blood_cell_count_ENSG00000132763.14_Prostate	3	0.997	1	1.028	0.765	0.000
Astle_et_al_2016_Red_blood_cell_count_ENSG00000010072.15_Artery_Aorta	2	0.855	1	-1.259	0.666	0.000
Astle_et_al_2016_Red_blood_cell_count_ENSG00000064601.16_Brain_Cerebellum	3	1.074	1	0.190	0.218	0.000
Astle_et_al_2016_Red_blood_cell_count_ENSG00000132763.14_Artery_Coronary	3	1.234	2	-0.003	0.229	0.587
Astle_et_al_2016_Red_blood_cell_count_ENSG00000141219.15_Brain_Cortex	2	0.991	1	-0.824	0.769	0.000
Astle_et_al_2016_Red_blood_cell_count_ENSG00000064601.16_Brain_Cerebellar_Hemisphere	3	1.027	1	0.002	0.386	0.000
Astle_et_al_2016_Red_blood_cell_count_ENSG00000132763.14_Brain_Spinal_cord_cervical_c-1	2	1.011	1	-0.317	0.213	0.000
Astle_et_al_2016_Red_blood_cell_count_ENSG00000064601.16_Whole_Blood	3	1.883	2	-0.408	0.397	0.000
Astle_et_al_2016_Red_blood_cell_count_ENSG00000132763.14_Nerve_Tibial	3	0.887	1	1.186	0.860	0.000
Astle_et_al_2016_Red_blood_cell_count_ENSG00000141219.15_Pancreas	4	1.503	1	0.230	0.144	0.000
Astle_et_al_2016_Red_blood_cell_count_ENSG00000134905.16_Adrenal_Gland	4	2.738	3	-0.288	0.095	0.000
Astle_et_al_2016_Red_blood_cell_count_ENSG00000219626.8_Adipose_Visceral_Omentum	3	1.210	1	0.196	0.218	0.000
Astle_et_al_2016_Red_blood_cell_count_ENSG00000167528.12_Esophagus_Gastroesophageal_Junction	3	1.292	1	-0.999	0.793	0.000
Astle_et_al_2016_Red_blood_cell_count_ENSG00000010072.15_Cells_Cultured_fibroblasts	3	1.031	1	-0.705	0.349	0.000
Astle_et_al_2016_Red_blood_cell_count_ENSG00000141219.15_Artery_Aorta	2	0.981	1	-0.489	0.353	0.000
Astle_et_al_2016_Red_blood_cell_count_ENSG00000134905.16_Brain_Hippocampus	3	1.033	1	-0.500	0.178	0.000
Astle_et_al_2016_Red_blood_cell_count_ENSG00000064601.16_Heart_Left_Ventricle	3	0.969	1	0.426	0.596	0.000
Astle_et_al_2016_Red_blood_cell_count_ENSG00000132763.14_Cells_EBV-transformed_lymphocytes	3	1.022	1	0.973	0.798	0.000
Astle_et_al_2016_Red_blood_cell_count_ENSG00000134905.16_Esophagus_Mucosa	4	2.229	2	-0.013	0.099	0.000
Astle_et_al_2016_Red_blood_cell_count_ENSG00000132763.14_Testis	2	0.982	1	-0.406	0.283	0.000
Astle_et_al_2016_Red_blood_cell_count_ENSG00000141219.15_Cells_Cultured_fibroblasts	3	1.111	1	-0.218	0.258	0.000
Astle_et_al_2016_Red_blood_cell_count_ENSG00000167528.12_Pancreas	2	1.008	1	-0.663	0.611	0.000
Astle_et_al_2016_Red_blood_cell_count_ENSG00000064601.16_Skin_Not_Sun_Exposed	3	1.846	2	0.014	0.199	0.471
Astle_et_al_2016_Red_blood_cell_count_ENSG00000132763.14_Liver	3	1.310	1	1.115	0.746	0.000
Astle_et_al_2016_Red_blood_cell_count_ENSG00000204539.3_Skin_Sun_Exposed	5	2.500	2	0.170	0.077	0.876
Astle_et_al_2016_Red_blood_cell_count_ENSG00000010072.15_Pituitary	2	1.007	1	-0.756	0.720	0.000
Astle_et_al_2016_Red_blood_cell_count_ENSG00000132763.14_Artery_Aorta	3	1.192	1	0.794	0.538	0.000
Astle_et_al_2016_Red_blood_cell_count_ENSG00000197903.7_Brain_Cortex	2	0.531	1	0.027	0.336	0.000
Astle_et_al_2016_Red_blood_cell_count_ENSG00000064601.16_Brain_Hippocampus	3	1.019	1	0.428	0.560	0.000
Astle_et_al_2016_Red_blood_cell_count_ENSG00000134905.16_Heart_Atrial_Appendage	5	3.058	3	-0.225	0.072	0.000
Astle_et_al_2016_Red_blood_cell_count_ENSG00000197903.7_Esophagus_Mucosa	3	0.972	1	-0.403	0.423	0.000
Astle_et_al_2016_Red_blood_cell_count_ENSG00000132763.14_Cells_Cultured_fibroblasts	4	2.342	2	0.670	0.278	0.000
Astle_et_al_2016_Red_blood_cell_count_ENSG00000010072.15_Brain_Cerebellar_Hemisphere	2	0.628	1	-1.598	1.485	0.000
Astle_et_al_2016_Red_blood_cell_count_ENSG00000141219.15_Vagina	2	0.957	1	-0.629	0.571	0.000
Astle_et_al_2016_Red_blood_cell_count_ENSG00000064601.16_Heart_Atrial_Appendage	2	0.582	1	0.424	0.888	0.000
Astle_et_al_2016_Red_blood_cell_count_ENSG00000167528.12_Brain_Cortex	2	1.005	1	-0.934	0.223	0.000
Astle_et_al_2016_Red_blood_cell_count_ENSG00000141219.15_Brain_Cerebellar_Hemisphere	2	0.995	1	-0.611	0.483	0.000
Astle_et_al_2016_Red_blood_cell_count_ENSG00000010072.15_Whole_Blood	2	0.752	1	-1.399	1.299	0.000
Astle_et_al_2016_Red_blood_cell_count_ENSG00000064601.16_Esophagus_Mucosa	3	1.254	1	-0.508	0.235	0.000
Astle_et_al_2016_Red_blood_cell_count_ENSG00000141219.15_Pituitary	3	1.087	1	-0.299	0.239	0.000
Astle_et_al_2016_Red_blood_cell_count_ENSG00000167528.12_Artery_Aorta	4	2.090	2	-0.509	0.127	0.000
Astle_et_al_2016_Red_blood_cell_count_ENSG00000134905.16_Muscle_Skeletal	6	4.449	4	-0.140	0.108	0.000
Astle_et_al_2016_Red_blood_cell_count_ENSG00000132763.14_Esophagus_Gastroesophageal_Junction	3	1.167	1	0.908	0.627	0.000
Astle_et_al_2016_Red_blood_cell_count_ENSG00000204387.12_Skin_Not_Sun_Exposed	3	1.183	1	-0.045	0.143	0.000
Astle_et_al_2016_Red_blood_cell_count_ENSG00000141219.15_Whole_Blood	3	1.033	1	-0.249	0.185	0.000
Astle_et_al_2016_Red_blood_cell_count_ENSG00000219626.8_Artery_Tibial	3	1.494	1	0.183	0.054	0.000
Astle_et_al_2016_Red_blood_cell_count_ENSG00000064601.16_Spleen	3	0.897	1	0.432	0.814	0.000
Astle_et_al_2016_Red_blood_cell_count_ENSG00000112312.9_Ovary	4	1.505	1	-0.714	0.344	0.000
Astle_et_al_2016_Red_blood_cell_count_ENSG00000132763.14_Pancreas	3	1.010	1	0.556	0.486	0.000
Astle_et_al_2016_Red_blood_cell_count_ENSG00000064601.16_Brain_Caudate_basal_ganglia	2	0.973	1	0.506	0.600	0.000
Astle_et_al_2016_Red_blood_cell_count_ENSG00000197903.7_Vagina	3	0.684	1	0.035	0.291	0.000
Astle_et_al_2016_Red_blood_cell_count_ENSG00000064601.16_Muscle_Skeletal	3	0.740	1	0.430	0.894	0.000
Astle_et_al_2016_Red_blood_cell_count_ENSG00000197903.7_Thyroid	3	1.032	1	0.128	0.303	0.000
Astle_et_al_2016_Red_blood_cell_count_ENSG00000132763.14_Brain_Anterior_cingulate_cortex_BA24	3	1.028	1	0.905	0.690	0.000
Astle_et_al_2016_Red_blood_cell_count_ENSG00000204387.12_Colon_Transverse	3	1.033	1	0.059	0.454	0.000
Astle_et_al_2016_Red_blood_cell_count_ENSG00000132763.14_Adipose_Subcutaneous	3	1.361	1	0.673	0.439	0.000
Astle_et_al_2016_Red_blood_cell_count_ENSG00000175662.17_Uterus	2	0.955	1	-0.231	0.509	0.000
Astle_et_al_2016_Red_blood_cell_count_ENSG00000175662.17_Brain_Putamen_basal_ganglia	2	0.948	1	-0.524	0.577	0.000
Astle_et_al_2016_Red_blood_cell_count_ENSG00000204387.12_Spleen	3	1.039	1	-0.008	0.419	0.000
Astle_et_al_2016_Red_blood_cell_count_ENSG00000175662.17_Colon_Sigmoid	3	1.049	1	-0.254	0.350	0.000
Astle_et_al_2016_Red_blood_cell_count_ENSG00000167528.12_Cells_Cultured_fibroblasts	3	1.067	1	-0.381	0.349	0.000
Astle_et_al_2016_Red_blood_cell_count_ENSG00000010072.15_Breast_Mammary_Tissue	2	0.723	1	-1.510	1.387	0.000
Astle_et_al_2016_Red_blood_cell_count_ENSG00000175662.17_Adipose_Subcutaneous	3	1.345	1	-0.197	0.225	0.000
Astle_et_al_2016_Red_blood_cell_count_ENSG00000134905.16_Prostate	3	1.419	1	-0.281	0.096	0.000
Astle_et_al_2016_Red_blood_cell_count_ENSG00000141219.15_Breast_Mammary_Tissue	2	0.996	1	-0.374	0.278	0.000
Astle_et_al_2016_Red_blood_cell_count_ENSG00000064601.16_Artery_Tibial	4	2.471	2	-0.011	0.221	0.000
Astle_et_al_2016_Red_blood_cell_count_ENSG00000175662.17_Brain_Cerebellum	2	0.931	1	-0.417	0.600	0.000
Astle_et_al_2016_Red_blood_cell_count_ENSG00000134905.16_Ovary	4	1.620	2	-0.296	0.111	0.000
Astle_et_al_2016_Red_blood_cell_count_ENSG00000175662.17_Stomach	2	0.919	1	-0.499	0.751	0.000
Astle_et_al_2016_Red_blood_cell_count_ENSG00000132763.14_Breast_Mammary_Tissue	2	1.000	1	0.804	0.626	0.000
Astle_et_al_2016_Red_blood_cell_count_ENSG00000112312.9_Artery_Tibial	3	1.012	1	0.094	0.229	0.000
Astle_et_al_2016_Red_blood_cell_count_ENSG00000141219.15_Esophagus_Mucosa	4	1.292	1	0.228	0.259	0.000
Astle_et_al_2016_Red_blood_cell_count_ENSG00000134905.16_Artery_Coronary	3	1.991	2	-0.298	0.129	0.645
Astle_et_al_2016_Red_blood_cell_count_ENSG00000197903.7_Whole_Blood	3	1.411	1	-0.105	0.524	0.000
Astle_et_al_2016_Red_blood_cell_count_ENSG00000010072.15_Esophagus_Mucosa	3	1.172	1	-0.659	0.622	0.000
Astle_et_al_2016_Red_blood_cell_count_ENSG00000175662.17_Spleen	2	1.002	1	-0.397	0.605	0.000
Astle_et_al_2016_Red_blood_cell_count_ENSG00000064601.16_Esophagus_Muscularis	3	1.021	1	0.290	0.508	0.000
Astle_et_al_2016_Red_blood_cell_count_ENSG00000175662.17_Colon_Transverse	2	0.925	1	-0.426	0.470	0.000
Astle_et_al_2016_Red_blood_cell_count_ENSG00000132763.14_Heart_Left_Ventricle	2	0.998	1	0.520	0.286	0.000
Astle_et_al_2016_Red_blood_cell_count_ENSG00000134905.16_Brain_Substantia_nigra	3	1.171	1	-0.229	0.276	0.000
Astle_et_al_2016_Red_blood_cell_count_ENSG00000175662.17_Brain_Frontal_Cortex_BA9	2	0.960	1	-0.708	0.557	0.000
Astle_et_al_2016_Red_blood_cell_count_ENSG00000064601.16_Skin_Sun_Exposed	3	1.095	1	0.391	0.241	0.000
Astle_et_al_2016_Red_blood_cell_count_ENSG00000175662.17_Nerve_Tibial	3	1.100	1	-0.329	0.270	0.000
Astle_et_al_2016_Red_blood_cell_count_ENSG00000134905.16_Skin_Sun_Exposed	4	2.153	2	-0.204	0.077	0.345
Astle_et_al_2016_Red_blood_cell_count_ENSG00000132763.14_Brain_Cerebellar_Hemisphere	3	0.992	1	0.411	1.400	0.000
Astle_et_al_2016_Red_blood_cell_count_ENSG00000167528.12_Artery_Tibial	5	2.897	3	-0.383	0.073	0.694
Astle_et_al_2016_Red_blood_cell_count_ENSG00000141219.15_Heart_Atrial_Appendage	3	1.025	1	-0.609	0.520	0.000
Astle_et_al_2016_Red_blood_cell_count_ENSG00000180316.12_Skin_Sun_Exposed	4	2.292	2	0.075	0.124	0.612
Astle_et_al_2016_Red_blood_cell_count_ENSG00000175662.17_Brain_Hypothalamus	3	1.013	1	-0.543	0.688	0.000
Astle_et_al_2016_Red_blood_cell_count_ENSG00000175662.17_Artery_Tibial	4	1.289	1	-0.064	0.311	0.000
Astle_et_al_2016_Red_blood_cell_count_ENSG00000010072.15_Heart_Atrial_Appendage	2	1.008	1	-0.910	0.903	0.000
Astle_et_al_2016_Red_blood_cell_count_ENSG00000141219.15_Adrenal_Gland	4	1.270	1	0.368	0.740	0.000
Astle_et_al_2016_Red_blood_cell_count_ENSG00000064601.16_Brain_Spinal_cord_cervical_c-1	2	0.586	1	0.500	0.935	0.000
Astle_et_al_2016_Red_blood_cell_count_ENSG00000064601.16_Nerve_Tibial	2	1.015	1	0.302	0.259	0.000
Astle_et_al_2016_Red_blood_cell_count_ENSG00000175662.17_Brain_Caudate_basal_ganglia	2	0.532	1	-0.935	1.288	0.000
Astle_et_al_2016_Red_blood_cell_count_ENSG00000197903.7_Nerve_Tibial	3	0.881	1	0.058	0.205	0.000
Astle_et_al_2016_Red_blood_cell_count_ENSG00000141219.15_Lung	2	0.923	1	-0.326	0.144	0.000
Astle_et_al_2016_Red_blood_cell_count_ENSG00000175662.17_Adipose_Visceral_Omentum	3	1.102	1	-0.303	0.253	0.000
Astle_et_al_2016_Red_blood_cell_count_ENSG00000010072.15_Adrenal_Gland	2	0.822	1	-1.385	1.022	0.000
Astle_et_al_2016_Red_blood_cell_count_ENSG00000175662.17_Artery_Aorta	3	1.056	1	-0.360	0.369	0.000
Astle_et_al_2016_Red_blood_cell_count_ENSG00000134905.16_Brain_Amygdala	3	1.067	1	-0.567	0.425	0.000
Astle_et_al_2016_Red_blood_cell_count_ENSG00000134905.16_Small_Intestine_Terminal_Ileum	4	2.095	2	-0.344	0.114	0.000
Astle_et_al_2016_Red_blood_cell_count_ENSG00000167528.12_Brain_Caudate_basal_ganglia	3	1.030	2	-1.200	0.596	0.000
Astle_et_al_2016_Red_blood_cell_count_ENSG00000175662.17_Cells_Cultured_fibroblasts	3	0.989	1	-0.244	0.459	0.000
Astle_et_al_2016_Red_blood_cell_count_ENSG00000141219.15_Cells_EBV-transformed_lymphocytes	3	0.796	1	-1.037	1.120	0.000
Astle_et_al_2016_Red_blood_cell_count_ENSG00000236278.2_Lung	2	0.992	1	-0.736	0.257	0.000
Astle_et_al_2016_Red_blood_cell_count_ENSG00000180316.12_Ovary	2	0.795	1	0.193	0.416	0.000
Astle_et_al_2016_Red_blood_cell_count_ENSG00000010072.15_Lung	2	0.866	1	-1.170	0.803	0.000
Astle_et_al_2016_Red_blood_cell_count_ENSG00000219626.8_Brain_Caudate_basal_ganglia	2	0.936	1	0.232	0.242	0.000
Astle_et_al_2016_Red_blood_cell_count_ENSG00000134905.16_Esophagus_Muscularis	5	2.533	2	-0.158	0.054	0.400
Astle_et_al_2016_Red_blood_cell_count_ENSG00000141219.15_Brain_Spinal_cord_cervical_c-1	3	1.031	1	-0.782	0.731	0.000
Astle_et_al_2016_Red_blood_cell_count_ENSG00000175662.17_Esophagus_Gastroesophageal_Junction	2	1.000	1	-0.428	0.407	0.000
Astle_et_al_2016_Red_blood_cell_count_ENSG00000180316.12_Artery_Tibial	2	0.569	1	0.180	0.570	0.000
Astle_et_al_2016_Red_blood_cell_count_ENSG00000197903.7_Breast_Mammary_Tissue	3	1.144	1	-0.208	0.475	0.000
Astle_et_al_2016_Red_blood_cell_count_ENSG00000141219.15_Muscle_Skeletal	4	2.074	2	-0.339	0.216	0.000
Astle_et_al_2016_Red_blood_cell_count_ENSG00000167528.12_Adipose_Visceral_Omentum	3	1.417	1	-0.798	0.273	0.000
Astle_et_al_2016_Red_blood_cell_count_ENSG00000175662.17_Brain_Cortex	3	0.992	1	-0.574	0.390	0.000
Astle_et_al_2016_Red_blood_cell_count_ENSG00000175662.17_Pancreas	2	0.840	1	-0.693	0.779	0.000
Astle_et_al_2016_Red_blood_cell_count_ENSG00000175662.17_Vagina	2	0.623	1	-0.685	1.111	0.000
Astle_et_al_2016_Red_blood_cell_count_ENSG00000175662.17_Whole_Blood	3	2.005	2	-0.005	0.182	0.626
Astle_et_al_2016_Red_blood_cell_count_ENSG00000197903.7_Adipose_Subcutaneous	3	0.974	1	0.030	0.203	0.000
Astle_et_al_2016_Red_blood_cell_count_ENSG00000134905.16_Lung	4	2.050	2	-0.189	0.066	0.000
Astle_et_al_2016_Red_blood_cell_count_ENSG00000204387.12_Stomach	3	1.027	1	0.021	0.599	0.000
Astle_et_al_2016_Red_blood_cell_count_ENSG00000010072.15_Brain_Spinal_cord_cervical_c-1	3	0.916	1	-1.350	1.280	0.000
Astle_et_al_2016_Red_blood_cell_count_ENSG00000180316.12_Adipose_Subcutaneous	2	0.770	1	-0.044	0.972	0.000
Astle_et_al_2016_Red_blood_cell_count_ENSG00000219626.8_Testis	3	1.839	2	-0.034	0.237	0.000
Astle_et_al_2016_Red_blood_cell_count_ENSG00000010072.15_Muscle_Skeletal	2	0.785	1	-1.301	0.433	0.000
Astle_et_al_2016_Red_blood_cell_count_ENSG00000175662.17_Brain_Cerebellar_Hemisphere	3	1.056	1	-0.620	0.346	0.000
Astle_et_al_2016_Red_blood_cell_count_ENSG00000175662.17_Pituitary	3	1.067	1	-0.257	0.144	0.000
Astle_et_al_2016_Red_blood_cell_count_ENSG00000175662.17_Breast_Mammary_Tissue	2	0.984	1	-0.508	0.485	0.000
Astle_et_al_2016_Red_blood_cell_count_ENSG00000167528.12_Nerve_Tibial	4	2.047	2	-0.499	0.247	0.000
Astle_et_al_2016_Red_blood_cell_count_ENSG00000141219.15_Prostate	3	1.065	1	-0.591	0.397	0.000
Astle_et_al_2016_Red_blood_cell_count_ENSG00000134905.16_Brain_Spinal_cord_cervical_c-1	4	1.910	2	0.125	0.231	0.599
Astle_et_al_2016_Red_blood_cell_count_ENSG00000231074.8_Brain_Caudate_basal_ganglia	4	2.178	2	-0.276	0.222	0.509
Astle_et_al_2016_Red_blood_cell_count_ENSG00000175662.17_Heart_Atrial_Appendage	3	1.210	1	-0.691	0.710	0.000
Astle_et_al_2016_Red_blood_cell_count_ENSG00000134905.16_Cells_EBV-transformed_lymphocytes	3	1.604	2	-0.088	0.184	0.000
Astle_et_al_2016_Red_blood_cell_count_ENSG00000141219.15_Artery_Coronary	3	1.007	1	-0.549	0.417	0.000
Astle_et_al_2016_Red_blood_cell_count_ENSG00000175662.17_Brain_Hippocampus	3	1.061	1	-0.478	0.572	0.000
Astle_et_al_2016_Red_blood_cell_count_ENSG00000175662.17_Adrenal_Gland	2	0.993	1	-0.572	0.648	0.000
Astle_et_al_2016_Red_blood_cell_count_ENSG00000197903.7_Artery_Tibial	2	0.655	1	-0.239	0.266	0.000
Astle_et_al_2016_Red_blood_cell_count_ENSG00000134905.16_Vagina	3	0.969	1	-0.621	0.694	0.000
Astle_et_al_2016_Red_blood_cell_count_ENSG00000141219.15_Ovary	2	0.969	1	-0.665	0.844	0.000
Astle_et_al_2016_Red_blood_cell_count_ENSG00000175662.17_Lung	3	1.096	1	-0.314	0.305	0.000
Astle_et_al_2016_Red_blood_cell_count_ENSG00000180316.12_Whole_Blood	3	0.861	1	0.607	0.540	0.000
Astle_et_al_2016_Red_blood_cell_count_ENSG00000134905.16_Esophagus_Gastroesophageal_Junction	4	2.338	2	-0.194	0.071	0.587
Astle_et_al_2016_Red_blood_cell_count_ENSG00000141219.15_Brain_Substantia_nigra	3	0.898	1	-1.092	1.103	0.000
Astle_et_al_2016_Red_blood_cell_count_ENSG00000219626.8_Brain_Hypothalamus	2	1.000	1	0.400	0.553	0.000
Astle_et_al_2016_Red_blood_cell_count_ENSG00000141219.15_Skin_Sun_Exposed	4	2.044	2	-0.229	0.142	0.000
Astle_et_al_2016_Red_blood_cell_count_ENSG00000175662.17_Skin_Sun_Exposed	2	0.914	1	-0.709	0.434	0.000
Astle_et_al_2016_Red_blood_cell_count_ENSG00000010072.15_Prostate	2	0.658	1	-1.545	1.289	0.000
Astle_et_al_2016_Red_blood_cell_count_ENSG00000134905.16_Pancreas	5	3.028	3	-0.243	0.064	0.000
Astle_et_al_2016_Red_blood_cell_count_ENSG00000010072.15_Skin_Sun_Exposed	3	1.017	1	-0.747	0.820	0.000
Astle_et_al_2016_Red_blood_cell_count_ENSG00000175662.17_Small_Intestine_Terminal_Ileum	2	0.705	1	-0.915	1.077	0.000
Astle_et_al_2016_Red_blood_cell_count_ENSG00000167528.12_Testis	4	2.640	3	-0.379	0.207	0.834
Astle_et_al_2016_Red_blood_cell_count_ENSG00000197903.7_Muscle_Skeletal	3	0.618	1	0.088	1.167	0.000
Astle_et_al_2016_Red_blood_cell_count_ENSG00000219626.8_Nerve_Tibial	4	2.356	2	0.187	0.055	0.000
Astle_et_al_2016_Red_blood_cell_count_ENSG00000175662.17_Esophagus_Muscularis	3	1.036	1	-0.316	0.298	0.000
Astle_et_al_2016_Red_blood_cell_count_ENSG00000134905.16_Brain_Cortex	4	2.387	2	-0.181	0.159	0.000
Astle_et_al_2016_Red_blood_cell_count_ENSG00000175662.17_Muscle_Skeletal	3	1.598	2	-0.229	0.069	0.000
Astle_et_al_2016_Red_blood_cell_count_ENSG00000141219.15_Esophagus_Muscularis	3	1.022	1	-0.210	0.259	0.000
Astle_et_al_2016_Red_blood_cell_count_ENSG00000112312.9_Skin_Sun_Exposed	3	1.060	1	-0.011	0.144	0.000
Astle_et_al_2016_Red_blood_cell_count_ENSG00000134905.16_Artery_Aorta	6	3.635	4	-0.184	0.049	0.000
Astle_et_al_2016_Red_blood_cell_count_ENSG00000204427.11_Adipose_Subcutaneous	4	1.923	2	0.076	0.146	0.933
Astle_et_al_2016_Red_blood_cell_count_ENSG00000180316.12_Skin_Not_Sun_Exposed	5	2.916	3	-0.052	0.102	0.223
Astle_et_al_2016_Red_blood_cell_count_ENSG00000167528.12_Brain_Frontal_Cortex_BA9	2	0.680	1	-1.568	1.152	0.000
Astle_et_al_2016_Red_blood_cell_count_ENSG00000164362.18_Skin_Sun_Exposed	4	1.200	2	-1.410	0.275	0.000
Astle_et_al_2016_Red_blood_cell_count_ENSG00000167528.12_Skin_Not_Sun_Exposed	4	2.026	2	-0.625	0.206	0.000
Astle_et_al_2016_Red_blood_cell_count_ENSG00000175662.17_Ovary	2	0.956	1	-0.373	0.502	0.000
Astle_et_al_2016_Red_blood_cell_count_ENSG00000141219.15_Small_Intestine_Terminal_Ileum	3	1.026	1	-0.422	0.658	0.000
Astle_et_al_2016_Red_blood_cell_count_ENSG00000175662.17_Artery_Coronary	2	0.984	1	-0.593	0.598	0.000
Astle_et_al_2016_Red_blood_cell_count_ENSG00000134905.16_Cells_Cultured_fibroblasts	7	5.314	6	-0.175	0.038	0.000
Astle_et_al_2016_Red_blood_cell_count_ENSG00000175662.17_Prostate	2	0.517	1	-0.944	1.076	0.000
Astle_et_al_2016_Red_blood_cell_count_ENSG00000010072.15_Brain_Amygdala	3	1.033	1	-1.058	0.886	0.000
Astle_et_al_2016_Red_blood_cell_count_ENSG00000137513.9_Small_Intestine_Terminal_Ileum	3	1.104	1	0.547	0.637	0.000
Astle_et_al_2016_Red_blood_cell_count_ENSG00000197903.7_Skin_Sun_Exposed	3	0.873	1	-0.036	0.360	0.000
Astle_et_al_2016_Red_blood_cell_count_ENSG00000010072.15_Esophagus_Muscularis	3	1.030	1	-0.748	0.776	0.000
Astle_et_al_2016_Red_blood_cell_count_ENSG00000137513.9_Esophagus_Muscularis	4	2.035	2	0.162	0.070	0.000
Astle_et_al_2016_Red_blood_cell_count_ENSG00000180316.12_Stomach	2	0.988	1	0.611	0.218	0.000
Astle_et_al_2016_Red_blood_cell_count_ENSG00000180316.12_Spleen	3	0.869	1	-0.583	0.722	0.000
Astle_et_al_2016_Red_blood_cell_count_ENSG00000134905.16_Breast_Mammary_Tissue	4	2.119	2	-0.197	0.069	0.000
Astle_et_al_2016_Red_blood_cell_count_ENSG00000137513.9_Brain_Amygdala	3	1.008	1	0.068	0.455	0.000
Astle_et_al_2016_Red_blood_cell_count_ENSG00000137513.9_Skin_Sun_Exposed	4	2.680	3	0.276	0.133	0.000
Astle_et_al_2016_Red_blood_cell_count_ENSG00000010072.15_Thyroid	3	0.992	1	-0.790	0.632	0.000
Astle_et_al_2016_Red_blood_cell_count_ENSG00000173093.12_Heart_Left_Ventricle	2	0.901	1	-0.332	0.356	0.000
Astle_et_al_2016_Red_blood_cell_count_ENSG00000164362.18_Brain_Nucleus_accumbens_basal_ganglia	3	0.636	1	1.733	1.841	0.000
Astle_et_al_2016_Red_blood_cell_count_ENSG00000010072.15_Small_Intestine_Terminal_Ileum	2	1.011	1	-0.982	0.865	0.000
Astle_et_al_2016_Red_blood_cell_count_ENSG00000173093.12_Muscle_Skeletal	3	1.403	1	-0.314	0.456	0.000
Astle_et_al_2016_Red_blood_cell_count_ENSG00000167528.12_Brain_Nucleus_accumbens_basal_ganglia	4	1.176	1	0.337	0.255	0.000
Astle_et_al_2016_Red_blood_cell_count_ENSG00000134905.16_Pituitary	4	2.029	2	-0.129	0.117	0.330
Astle_et_al_2016_Red_blood_cell_count_ENSG00000164362.18_Skin_Not_Sun_Exposed	3	0.978	1	-1.220	0.346	0.000
Astle_et_al_2016_Red_blood_cell_count_ENSG00000137513.9_Brain_Substantia_nigra	2	0.996	1	0.004	0.628	0.000
Astle_et_al_2016_Red_blood_cell_count_ENSG00000137513.9_Artery_Coronary	3	0.997	1	0.293	0.157	0.000
Astle_et_al_2016_Red_blood_cell_count_ENSG00000134905.16_Whole_Blood	4	2.028	2	-0.093	0.102	0.000
Astle_et_al_2016_Red_blood_cell_count_ENSG00000075413.17_Nerve_Tibial	3	1.026	1	-0.142	0.189	0.000
Astle_et_al_2016_Red_blood_cell_count_ENSG00000173093.12_Skin_Sun_Exposed	2	1.011	1	-0.379	0.587	0.000
Astle_et_al_2016_Red_blood_cell_count_ENSG00000231074.8_Artery_Tibial	3	2.010	2	-0.037	0.103	0.498
Astle_et_al_2016_Red_blood_cell_count_ENSG00000137513.9_Prostate	3	1.258	1	0.170	0.308	0.000
Astle_et_al_2016_Red_blood_cell_count_ENSG00000167528.12_Spleen	4	2.103	2	-0.593	0.212	0.000
Astle_et_al_2016_Red_blood_cell_count_ENSG00000137513.9_Ovary	3	1.024	1	0.269	0.467	0.000
Astle_et_al_2016_Red_blood_cell_count_ENSG00000137513.9_Muscle_Skeletal	5	2.767	3	0.220	0.205	0.000
Astle_et_al_2016_Red_blood_cell_count_ENSG00000167528.12_Colon_Transverse	3	1.057	1	-1.061	0.249	0.000
Astle_et_al_2016_Red_blood_cell_count_ENSG00000164362.18_Esophagus_Mucosa	3	1.433	1	-0.153	0.155	0.000
Astle_et_al_2016_Red_blood_cell_count_ENSG00000010072.15_Heart_Left_Ventricle	2	0.999	1	-0.605	0.604	0.000
Astle_et_al_2016_Red_blood_cell_count_ENSG00000134905.16_Brain_Frontal_Cortex_BA9	4	2.185	2	-0.169	0.188	0.000
Astle_et_al_2016_Red_blood_cell_count_ENSG00000137513.9_Cells_EBV-transformed_lymphocytes	4	1.373	1	0.130	0.288	0.000
Astle_et_al_2016_Red_blood_cell_count_ENSG00000137513.9_Brain_Spinal_cord_cervical_c-1	4	1.915	2	0.002	0.438	0.000
Astle_et_al_2016_Red_blood_cell_count_ENSG00000134905.16_Skin_Not_Sun_Exposed	5	3.156	3	-0.234	0.084	0.000
Astle_et_al_2016_Red_blood_cell_count_ENSG00000137513.9_Lung	2	0.998	1	-0.196	0.093	0.000
Astle_et_al_2016_Red_blood_cell_count_ENSG00000010072.15_Adipose_Subcutaneous	2	0.969	1	-0.915	0.735	0.000
Astle_et_al_2016_Red_blood_cell_count_ENSG00000167528.12_Stomach	3	1.994	2	-1.090	0.328	0.000
Astle_et_al_2016_Red_blood_cell_count_ENSG00000137513.9_Brain_Hippocampus	3	1.044	1	0.075	0.563	0.000
Astle_et_al_2016_Red_blood_cell_count_ENSG00000167528.12_Adipose_Subcutaneous	4	2.187	2	-0.580	0.101	0.000
Astle_et_al_2016_Red_blood_cell_count_ENSG00000137513.9_Adrenal_Gland	2	1.010	1	-0.016	0.379	0.000
Astle_et_al_2016_Red_blood_cell_count_ENSG00000134905.16_Brain_Nucleus_accumbens_basal_ganglia	3	1.096	2	-0.375	0.306	0.000
Astle_et_al_2016_Red_blood_cell_count_ENSG00000137513.9_Heart_Atrial_Appendage	4	2.193	2	0.230	0.115	0.000
Astle_et_al_2016_Red_blood_cell_count_ENSG00000134905.16_Spleen	4	2.418	2	-0.036	0.215	0.000
Astle_et_al_2016_Red_blood_cell_count_ENSG00000137513.9_Esophagus_Mucosa	4	2.075	2	0.336	0.344	0.000
Astle_et_al_2016_Red_blood_cell_count_ENSG00000010072.15_Colon_Sigmoid	2	0.999	1	-0.826	0.642	0.000
Astle_et_al_2016_Red_blood_cell_count_ENSG00000134905.16_Colon_Transverse	5	2.689	3	-0.182	0.079	0.427
Astle_et_al_2016_Red_blood_cell_count_ENSG00000136146.14_Spleen	3	1.286	1	0.424	0.385	0.000
Astle_et_al_2016_Red_blood_cell_count_ENSG00000137513.9_Breast_Mammary_Tissue	2	0.987	1	0.264	0.141	0.000
Astle_et_al_2016_Red_blood_cell_count_ENSG00000010072.15_Colon_Transverse	2	0.951	1	-0.895	0.804	0.000
Astle_et_al_2016_Red_blood_cell_count_ENSG00000137513.9_Whole_Blood	2	1.004	1	0.213	0.210	0.000
Astle_et_al_2016_Red_blood_cell_count_ENSG00000134905.16_Stomach	4	1.757	2	-0.221	0.074	0.000
Astle_et_al_2016_Red_blood_cell_count_ENSG00000136146.14_Skin_Not_Sun_Exposed	3	1.024	1	0.294	0.514	0.000
Astle_et_al_2016_Red_blood_cell_count_ENSG00000234383.1_Thyroid	3	0.934	1	-0.166	0.259	0.000
Astle_et_al_2016_Red_blood_cell_count_ENSG00000076604.14_Brain_Hippocampus	3	1.012	1	-0.487	1.111	0.000
Astle_et_al_2016_Red_blood_cell_count_ENSG00000076604.14_Brain_Nucleus_accumbens_basal_ganglia	3	1.053	1	-0.386	0.915	0.000
Astle_et_al_2016_Red_blood_cell_count_ENSG00000076604.14_Brain_Frontal_Cortex_BA9	3	0.888	1	-0.795	1.238	0.000
Astle_et_al_2016_Red_blood_cell_count_ENSG00000167528.12_Colon_Sigmoid	3	1.416	1	-0.720	0.590	0.000
Astle_et_al_2016_Red_blood_cell_count_ENSG00000076604.14_Cells_Cultured_fibroblasts	2	0.999	1	0.710	0.485	0.000
Astle_et_al_2016_Red_blood_cell_count_ENSG00000010072.15_Stomach	2	0.910	1	-1.007	0.792	0.000
Astle_et_al_2016_Red_blood_cell_count_ENSG00000134905.16_Brain_Caudate_basal_ganglia	3	1.168	1	-0.628	0.433	0.000
Astle_et_al_2016_Red_blood_cell_count_ENSG00000076604.14_Brain_Cortex	3	0.999	1	-0.365	1.232	0.000
Astle_et_al_2016_Red_blood_cell_count_ENSG00000076604.14_Brain_Anterior_cingulate_cortex_BA24	3	0.926	1	-0.339	1.138	0.000
Astle_et_al_2016_Red_blood_cell_count_ENSG00000234383.1_Esophagus_Gastroesophageal_Junction	3	1.401	1	-0.283	0.489	0.000
Astle_et_al_2016_Red_blood_cell_count_ENSG00000137513.9_Pituitary	3	0.994	1	-0.187	0.286	0.000
Astle_et_al_2016_Red_blood_cell_count_ENSG00000076604.14_Artery_Tibial	2	0.783	1	1.544	1.349	0.000
Astle_et_al_2016_Red_blood_cell_count_ENSG00000134905.16_Artery_Tibial	4	2.376	2	-0.165	0.060	0.562
Astle_et_al_2016_Red_blood_cell_count_ENSG00000137513.9_Brain_Cerebellar_Hemisphere	3	1.093	1	0.096	0.228	0.000
Astle_et_al_2016_Red_blood_cell_count_ENSG00000076604.14_Brain_Caudate_basal_ganglia	3	1.027	1	-0.258	1.098	0.000
Astle_et_al_2016_Red_blood_cell_count_ENSG00000076604.14_Thyroid	2	0.911	1	-0.975	0.470	0.000
Astle_et_al_2016_Red_blood_cell_count_ENSG00000234383.1_Testis	4	2.088	2	-0.096	0.118	0.681
Astle_et_al_2016_Red_blood_cell_count_ENSG00000137513.9_Vagina	2	0.982	1	0.024	0.652	0.000
Astle_et_al_2016_Red_blood_cell_count_ENSG00000010072.15_Brain_Frontal_Cortex_BA9	2	0.768	1	-1.469	1.463	0.000
Astle_et_al_2016_Red_blood_cell_count_ENSG00000076604.14_Brain_Putamen_basal_ganglia	3	1.025	1	-0.299	0.980	0.000
Astle_et_al_2016_Red_blood_cell_count_ENSG00000137513.9_Cells_Cultured_fibroblasts	4	2.088	2	0.246	0.191	0.000
Astle_et_al_2016_Red_blood_cell_count_ENSG00000234383.1_Muscle_Skeletal	2	0.999	1	0.043	0.252	0.000
Astle_et_al_2016_Red_blood_cell_count_ENSG00000167528.12_Thyroid	5	2.878	3	0.046	0.200	0.468
Astle_et_al_2016_Red_blood_cell_count_ENSG00000136146.14_Testis	3	1.644	2	0.234	0.149	0.000
Astle_et_al_2016_Red_blood_cell_count_ENSG00000010072.15_Skin_Not_Sun_Exposed	2	1.018	1	-0.901	0.773	0.000
Astle_et_al_2016_Red_blood_cell_count_ENSG00000137513.9_Artery_Aorta	3	1.829	2	0.192	0.068	0.000
Astle_et_al_2016_Red_blood_cell_count_ENSG00000134905.16_Adipose_Visceral_Omentum	5	3.656	4	-0.187	0.049	0.000
Astle_et_al_2016_Red_blood_cell_count_ENSG00000136146.14_Cells_EBV-transformed_lymphocytes	3	0.893	1	-0.045	0.258	0.000
Astle_et_al_2016_Red_blood_cell_count_ENSG00000234383.1_Liver	2	0.712	1	0.055	0.372	0.000
Astle_et_al_2016_Red_blood_cell_count_ENSG00000137513.9_Brain_Cortex	2	1.016	1	0.090	0.278	0.000
Astle_et_al_2016_Red_blood_cell_count_ENSG00000234383.1_Adipose_Subcutaneous	3	0.759	1	-0.045	0.355	0.000
Astle_et_al_2016_Red_blood_cell_count_ENSG00000136146.14_Brain_Hypothalamus	2	0.784	1	0.521	0.953	0.000
Astle_et_al_2016_Red_blood_cell_count_ENSG00000137513.9_Pancreas	2	1.008	1	0.149	0.301	0.000
Astle_et_al_2016_Red_blood_cell_count_ENSG00000136146.14_Lung	2	0.788	1	0.065	0.327	0.000
Astle_et_al_2016_Red_blood_cell_count_ENSG00000137513.9_Esophagus_Gastroesophageal_Junction	3	1.839	2	0.051	0.139	0.619
Astle_et_al_2016_Red_blood_cell_count_ENSG00000010072.15_Nerve_Tibial	2	0.744	1	-1.480	1.418	0.000
Astle_et_al_2016_Red_blood_cell_count_ENSG00000134905.16_Nerve_Tibial	5	3.055	3	-0.170	0.050	0.000
Astle_et_al_2016_Red_blood_cell_count_ENSG00000234383.1_Esophagus_Muscularis	4	1.976	2	-0.026	0.291	0.000
Astle_et_al_2016_Red_blood_cell_count_ENSG00000137513.9_Adipose_Visceral_Omentum	3	1.343	1	0.214	0.198	0.000
Astle_et_al_2016_Red_blood_cell_count_ENSG00000167528.12_Brain_Putamen_basal_ganglia	3	0.852	1	-0.895	0.654	0.000
Astle_et_al_2016_Red_blood_cell_count_ENSG00000137513.9_Artery_Tibial	3	1.717	2	0.096	0.071	0.599
Astle_et_al_2016_Red_blood_cell_count_ENSG00000167528.12_Heart_Left_Ventricle	3	1.962	2	-1.022	0.420	0.000
Astle_et_al_2016_Red_blood_cell_count_ENSG00000112312.9_Colon_Transverse	3	1.586	2	0.085	0.173	0.000
Astle_et_al_2016_Red_blood_cell_count_ENSG00000134905.16_Brain_Hypothalamus	3	1.048	1	-0.495	0.439	0.000
Astle_et_al_2016_Red_blood_cell_count_ENSG00000010072.15_Testis	2	0.914	1	-0.575	0.660	0.000
Astle_et_al_2016_Red_blood_cell_count_ENSG00000137513.9_Brain_Caudate_basal_ganglia	3	1.063	1	0.084	0.480	0.000
Astle_et_al_2016_Red_blood_cell_count_ENSG00000136146.14_Esophagus_Muscularis	4	1.419	1	0.306	0.315	0.000
Astle_et_al_2016_Red_blood_cell_count_ENSG00000134905.16_Testis	5	2.627	3	-0.306	0.320	0.000
Astle_et_al_2016_Red_blood_cell_count_ENSG00000137513.9_Testis	3	1.911	2	0.036	0.434	0.000
Astle_et_al_2016_Red_blood_cell_count_ENSG00000167528.12_Minor_Salivary_Gland	3	0.791	1	-0.935	0.459	0.000
Astle_et_al_2016_Red_blood_cell_count_ENSG00000010072.15_Artery_Tibial	2	0.878	1	-1.063	0.540	0.000
Astle_et_al_2016_Red_blood_cell_count_ENSG00000137513.9_Nerve_Tibial	3	1.094	1	0.157	0.109	0.000
Astle_et_al_2016_Red_blood_cell_count_ENSG00000134905.16_Liver	3	1.117	1	-0.387	0.188	0.000
Astle_et_al_2016_Red_blood_cell_count_ENSG00000134905.16_Kidney_Cortex	2	0.961	1	-0.677	0.596	0.000
Astle_et_al_2016_Red_blood_cell_count_ENSG00000137513.9_Brain_Hypothalamus	2	1.012	1	0.175	0.312	0.000
Astle_et_al_2016_Red_blood_cell_count_ENSG00000134905.16_Uterus	3	1.075	1	-0.571	0.213	0.000
Astle_et_al_2016_Red_blood_cell_count_ENSG00000137513.9_Brain_Nucleus_accumbens_basal_ganglia	3	1.148	1	0.074	0.375	0.000
Astle_et_al_2016_Red_blood_cell_count_ENSG00000134905.16_Minor_Salivary_Gland	3	1.433	1	-0.365	0.166	0.000
Astle_et_al_2016_Red_blood_cell_count_ENSG00000136146.14_Small_Intestine_Terminal_Ileum	2	1.004	1	0.372	0.620	0.000
Astle_et_al_2016_Red_blood_cell_count_ENSG00000137513.9_Skin_Not_Sun_Exposed	4	1.881	2	0.014	0.319	0.000
Astle_et_al_2016_Red_blood_cell_count_ENSG00000134905.16_Brain_Anterior_cingulate_cortex_BA24	3	0.960	1	-0.762	0.449	0.000
Astle_et_al_2016_Red_blood_cell_count_ENSG00000136146.14_Skin_Sun_Exposed	2	0.988	1	0.551	0.579	0.000
Astle_et_al_2016_Red_blood_cell_count_ENSG00000010072.15_Brain_Caudate_basal_ganglia	2	0.516	1	-1.727	1.619	0.000
Astle_et_al_2016_Red_blood_cell_count_ENSG00000134905.16_Adipose_Subcutaneous	5	2.832	3	-0.147	0.053	0.544
Astle_et_al_2016_Red_blood_cell_count_ENSG00000137513.9_Brain_Frontal_Cortex_BA9	3	1.235	1	0.079	0.241	0.000
Astle_et_al_2016_Red_blood_cell_count_ENSG00000137513.9_Stomach	3	1.240	1	0.437	0.220	0.000
Astle_et_al_2016_Red_blood_cell_count_ENSG00000010072.15_Adipose_Visceral_Omentum	2	0.943	1	-0.982	0.874	0.000
Astle_et_al_2016_Red_blood_cell_count_ENSG00000137513.9_Spleen	2	1.007	1	0.170	0.430	0.000
Astle_et_al_2016_Red_blood_cell_count_ENSG00000137513.9_Colon_Transverse	3	1.943	2	0.164	0.273	0.000
Astle_et_al_2016_Red_blood_cell_count_ENSG00000137513.9_Colon_Sigmoid	3	1.914	2	0.142	0.193	0.621
Astle_et_al_2016_Red_blood_cell_count_ENSG00000134905.16_Brain_Cerebellum	3	0.806	1	-0.386	0.298	0.000
Astle_et_al_2016_Red_blood_cell_count_ENSG00000075413.17_Heart_Left_Ventricle	3	0.635	1	-0.166	1.355	0.000
Astle_et_al_2016_Red_blood_cell_count_ENSG00000137513.9_Brain_Cerebellum	3	1.527	2	0.099	0.218	0.000
Astle_et_al_2016_Red_blood_cell_count_ENSG00000134905.16_Colon_Sigmoid	3	2.018	2	-0.251	0.086	0.313
Astle_et_al_2016_Red_blood_cell_count_ENSG00000137513.9_Adipose_Subcutaneous	4	2.055	2	0.229	0.088	0.360
Astle_et_al_2016_Red_blood_cell_count_ENSG00000136146.14_Artery_Tibial	5	2.551	3	-0.064	0.137	0.000
Astle_et_al_2016_Red_blood_cell_count_ENSG00000075413.17_Thyroid	3	1.075	1	-0.052	0.060	0.000
Astle_et_al_2016_Red_blood_cell_count_ENSG00000134905.16_Thyroid	4	2.138	2	-0.204	0.068	0.000
Astle_et_al_2016_Red_blood_cell_count_ENSG00000137513.9_Heart_Left_Ventricle	3	2.004	2	0.517	0.515	0.000
Astle_et_al_2016_Red_blood_cell_count_ENSG00000112312.9_Esophagus_Mucosa	3	1.142	1	-0.107	0.201	0.000
Astle_et_al_2016_Red_blood_cell_count_ENSG00000137513.9_Brain_Putamen_basal_ganglia	3	1.328	1	0.134	0.376	0.000
Astle_et_al_2016_Red_blood_cell_count_ENSG00000075413.17_Brain_Cerebellum	3	0.921	1	-0.087	1.279	0.000
Astle_et_al_2016_Red_blood_cell_count_ENSG00000137513.9_Thyroid	3	1.058	1	0.096	0.100	0.000
Astle_et_al_2016_Red_blood_cell_count_ENSG00000136146.14_Muscle_Skeletal	3	1.946	2	0.235	0.159	0.000
Astle_et_al_2016_Red_blood_cell_count_ENSG00000075413.17_Adipose_Subcutaneous	4	1.269	1	-0.182	0.180	0.000
Astle_et_al_2016_Red_blood_cell_count_ENSG00000134905.16_Brain_Putamen_basal_ganglia	3	1.785	2	-0.494	0.195	0.000
Astle_et_al_2016_Red_blood_cell_count_ENSG00000137513.9_Minor_Salivary_Gland	2	0.986	1	0.435	0.541	0.000
Astle_et_al_2016_Red_blood_cell_count_ENSG00000134905.16_Heart_Left_Ventricle	7	4.561	5	-0.273	0.065	0.000
Astle_et_al_2016_Red_blood_cell_count_ENSG00000137513.9_Uterus	2	0.980	1	0.143	0.594	0.000
Astle_et_al_2016_Red_blood_cell_count_ENSG00000137513.9_Liver	2	1.015	1	0.000	0.159	0.000
Astle_et_al_2016_Red_blood_cell_count_ENSG00000137513.9_Brain_Anterior_cingulate_cortex_BA24	2	1.007	1	0.092	0.361	0.000
Astle_et_al_2016_Red_blood_cell_count_ENSG00000075413.17_Liver	3	0.999	1	-0.830	0.317	0.000
Astle_et_al_2016_Red_blood_cell_count_ENSG00000178921.13_Brain_Amygdala	3	0.964	1	0.966	0.310	0.000
Astle_et_al_2016_Red_blood_cell_count_ENSG00000075413.17_Minor_Salivary_Gland	2	1.002	1	-0.151	0.160	0.000
Astle_et_al_2016_Red_blood_cell_count_ENSG00000178921.13_Esophagus_Muscularis	5	1.900	2	0.463	0.213	0.307
Astle_et_al_2016_Red_blood_cell_count_ENSG00000075413.17_Kidney_Cortex	3	1.029	1	-0.153	0.393	0.000
Astle_et_al_2016_Red_blood_cell_count_ENSG00000075413.17_Testis	3	1.301	2	-0.317	0.331	0.000
Astle_et_al_2016_Red_blood_cell_count_ENSG00000178921.13_Adipose_Visceral_Omentum	3	1.243	2	-0.125	0.400	0.870
Astle_et_al_2016_Red_blood_cell_count_ENSG00000136146.14_Brain_Cortex	3	1.184	1	0.557	0.725	0.000
Astle_et_al_2016_Red_blood_cell_count_ENSG00000259982.1_Thyroid	6	2.935	2	0.293	0.049	0.122
Astle_et_al_2016_Red_blood_cell_count_ENSG00000178921.13_Brain_Caudate_basal_ganglia	2	1.003	1	0.758	0.703	0.000
Astle_et_al_2016_Red_blood_cell_count_ENSG00000136146.14_Brain_Cerebellar_Hemisphere	3	1.029	1	0.217	0.456	0.000
Astle_et_al_2016_Red_blood_cell_count_ENSG00000178921.13_Muscle_Skeletal	4	1.423	2	-0.139	0.312	0.000
Astle_et_al_2016_Red_blood_cell_count_ENSG00000259982.1_Pituitary	3	1.628	2	-0.718	0.487	0.000
Astle_et_al_2016_Red_blood_cell_count_ENSG00000259982.1_Adipose_Subcutaneous	2	1.019	1	-0.156	0.335	0.000
Astle_et_al_2016_Red_blood_cell_count_ENSG00000231074.8_Adipose_Visceral_Omentum	4	2.390	2	-0.142	0.136	0.545
Astle_et_al_2016_Red_blood_cell_count_ENSG00000152804.10_Ovary	3	1.060	1	-0.149	0.777	0.000
Astle_et_al_2016_Red_blood_cell_count_ENSG00000136146.14_Brain_Putamen_basal_ganglia	2	0.931	1	-0.011	0.296	0.000
Astle_et_al_2016_Red_blood_cell_count_ENSG00000204427.11_Breast_Mammary_Tissue	3	0.860	1	0.727	1.052	0.000
Astle_et_al_2016_Red_blood_cell_count_ENSG00000152804.10_Adipose_Visceral_Omentum	2	0.929	1	-0.572	0.434	0.000
Astle_et_al_2016_Red_blood_cell_count_ENSG00000259982.1_Breast_Mammary_Tissue	4	2.402	2	0.301	0.327	0.000
Astle_et_al_2016_Red_blood_cell_count_ENSG00000259982.1_Pancreas	4	1.781	2	-0.308	0.168	0.000
Astle_et_al_2016_Red_blood_cell_count_ENSG00000136146.14_Pituitary	3	0.991	1	0.452	0.498	0.000
Astle_et_al_2016_Red_blood_cell_count_ENSG00000075413.17_Brain_Hypothalamus	2	0.735	1	-0.081	0.427	0.000
Astle_et_al_2016_Red_blood_cell_count_ENSG00000259982.1_Artery_Aorta	4	2.219	2	-0.261	0.077	0.000
Astle_et_al_2016_Red_blood_cell_count_ENSG00000152804.10_Muscle_Skeletal	2	0.794	1	-0.788	0.415	0.000
Astle_et_al_2016_Red_blood_cell_count_ENSG00000075413.17_Adipose_Visceral_Omentum	3	0.976	1	-0.738	0.442	0.000
Astle_et_al_2016_Red_blood_cell_count_ENSG00000259982.1_Cells_Cultured_fibroblasts	4	2.027	2	-0.548	0.102	0.000
Astle_et_al_2016_Red_blood_cell_count_ENSG00000178921.13_Artery_Tibial	4	1.232	1	1.365	0.906	0.000
Astle_et_al_2016_Red_blood_cell_count_ENSG00000136146.14_Brain_Cerebellum	3	1.030	1	0.304	0.468	0.000
Astle_et_al_2016_Red_blood_cell_count_ENSG00000259982.1_Vagina	2	0.982	1	-0.787	0.377	0.000
Astle_et_al_2016_Red_blood_cell_count_ENSG00000259982.1_Uterus	2	0.987	1	-0.758	0.352	0.000
Astle_et_al_2016_Red_blood_cell_count_ENSG00000060566.13_Adrenal_Gland	3	1.090	1	0.451	0.224	0.000
Astle_et_al_2016_Red_blood_cell_count_ENSG00000259982.1_Minor_Salivary_Gland	3	1.073	1	-0.613	0.576	0.000
Astle_et_al_2016_Red_blood_cell_count_ENSG00000259982.1_Lung	4	2.082	2	0.118	0.050	0.973
Astle_et_al_2016_Red_blood_cell_count_ENSG00000136146.14_Adipose_Subcutaneous	4	1.780	2	0.070	0.166	0.000
Astle_et_al_2016_Red_blood_cell_count_ENSG00000178921.13_Nerve_Tibial	2	0.817	1	1.017	0.748	0.000
Astle_et_al_2016_Red_blood_cell_count_ENSG00000259982.1_Cells_EBV-transformed_lymphocytes	2	0.992	1	-0.506	0.425	0.000
Astle_et_al_2016_Red_blood_cell_count_ENSG00000075413.17_Brain_Caudate_basal_ganglia	2	0.937	1	-0.406	0.373	0.000
Astle_et_al_2016_Red_blood_cell_count_ENSG00000259982.1_Nerve_Tibial	5	2.285	2	0.169	0.057	0.967
Astle_et_al_2016_Red_blood_cell_count_ENSG00000152804.10_Adipose_Subcutaneous	2	0.865	1	-0.650	0.491	0.000
Astle_et_al_2016_Red_blood_cell_count_ENSG00000075413.17_Artery_Tibial	3	1.993	2	0.135	0.161	0.000
Astle_et_al_2016_Red_blood_cell_count_ENSG00000259982.1_Testis	4	2.040	2	-0.375	0.111	0.000
Astle_et_al_2016_Red_blood_cell_count_ENSG00000178921.13_Brain_Hippocampus	2	0.843	1	-0.121	0.319	0.000
Astle_et_al_2016_Red_blood_cell_count_ENSG00000259982.1_Artery_Tibial	4	1.814	2	-0.300	0.051	0.000
Astle_et_al_2016_Red_blood_cell_count_ENSG00000178921.13_Brain_Frontal_Cortex_BA9	3	1.045	1	-0.193	0.854	0.000
Astle_et_al_2016_Red_blood_cell_count_ENSG00000259982.1_Prostate	4	1.122	1	-0.423	0.439	0.000
Astle_et_al_2016_Red_blood_cell_count_ENSG00000178921.13_Stomach	3	1.065	1	1.064	0.475	0.000
Astle_et_al_2016_Red_blood_cell_count_ENSG00000152804.10_Esophagus_Muscularis	4	1.307	1	-0.746	0.350	0.000
Astle_et_al_2016_Red_blood_cell_count_ENSG00000226314.7_Cells_Cultured_fibroblasts	7	5.024	5	0.000	0.056	0.000
Astle_et_al_2016_Red_blood_cell_count_ENSG00000259982.1_Artery_Coronary	3	1.880	2	-0.414	0.085	0.765
Astle_et_al_2016_Red_blood_cell_count_ENSG00000259982.1_Small_Intestine_Terminal_Ileum	3	0.961	1	-0.550	0.236	0.000
Astle_et_al_2016_Red_blood_cell_count_ENSG00000259982.1_Colon_Transverse	2	0.990	1	0.385	0.069	0.000
Astle_et_al_2016_Red_blood_cell_count_ENSG00000178921.13_Esophagus_Mucosa	3	1.096	1	0.965	0.955	0.000
Astle_et_al_2016_Red_blood_cell_count_ENSG00000259982.1_Spleen	3	1.982	2	-0.503	0.427	0.000
Astle_et_al_2016_Red_blood_cell_count_ENSG00000075413.17_Stomach	3	1.074	1	-0.154	0.225	0.000
Astle_et_al_2016_Red_blood_cell_count_ENSG00000152804.10_Colon_Sigmoid	2	0.647	1	-0.670	0.784	0.000
Astle_et_al_2016_Red_blood_cell_count_ENSG00000259982.1_Heart_Atrial_Appendage	4	2.275	2	-0.691	0.145	0.000
Astle_et_al_2016_Red_blood_cell_count_ENSG00000259982.1_Stomach	4	0.899	1	-0.375	0.314	0.000
Astle_et_al_2016_Red_blood_cell_count_ENSG00000060566.13_Kidney_Cortex	3	0.866	1	0.350	0.281	0.000
Astle_et_al_2016_Red_blood_cell_count_ENSG00000152804.10_Heart_Left_Ventricle	2	0.894	1	-0.764	0.381	0.000
Astle_et_al_2016_Red_blood_cell_count_ENSG00000178921.13_Spleen	3	1.151	1	-0.614	0.300	0.000
Astle_et_al_2016_Red_blood_cell_count_ENSG00000075413.17_Spleen	3	0.995	1	-0.561	0.366	0.000
Astle_et_al_2016_Red_blood_cell_count_ENSG00000178921.13_Colon_Sigmoid	3	0.715	1	1.272	1.279	0.000
Astle_et_al_2016_Red_blood_cell_count_ENSG00000152804.10_Testis	3	1.018	1	-0.467	0.167	0.000
Astle_et_al_2016_Red_blood_cell_count_ENSG00000226314.7_Esophagus_Gastroesophageal_Junction	3	1.306	1	-0.088	0.238	0.000
Astle_et_al_2016_Red_blood_cell_count_ENSG00000075413.17_Colon_Transverse	2	1.011	1	-0.128	0.173	0.000
Astle_et_al_2016_Red_blood_cell_count_ENSG00000178921.13_Brain_Cerebellum	3	0.874	1	0.907	1.386	0.000
Astle_et_al_2016_Red_blood_cell_count_ENSG00000060566.13_Brain_Frontal_Cortex_BA9	2	0.661	1	-0.494	0.461	0.000
Astle_et_al_2016_Red_blood_cell_count_ENSG00000152804.10_Adrenal_Gland	4	1.207	1	-0.725	0.384	0.000
Astle_et_al_2016_Red_blood_cell_count_ENSG00000178921.13_Adipose_Subcutaneous	3	0.979	1	1.030	0.696	0.000
Astle_et_al_2016_Red_blood_cell_count_ENSG00000152804.10_Esophagus_Gastroesophageal_Junction	2	0.986	1	-0.297	0.717	0.000
Astle_et_al_2016_Red_blood_cell_count_ENSG00000075413.17_Skin_Not_Sun_Exposed	2	1.005	1	-0.122	0.139	0.000
Astle_et_al_2016_Red_blood_cell_count_ENSG00000226314.7_Pancreas	3	1.111	1	0.128	0.215	0.000
Astle_et_al_2016_Red_blood_cell_count_ENSG00000152804.10_Colon_Transverse	2	0.906	1	-0.720	0.455	0.000
Astle_et_al_2016_Red_blood_cell_count_ENSG00000178921.13_Heart_Left_Ventricle	3	0.870	1	0.786	1.218	0.000
Astle_et_al_2016_Red_blood_cell_count_ENSG00000152804.10_Cells_Cultured_fibroblasts	2	1.011	1	-0.225	0.075	0.000
Astle_et_al_2016_Red_blood_cell_count_ENSG00000226314.7_Brain_Cortex	3	1.221	1	-0.062	0.116	0.000
Astle_et_al_2016_Red_blood_cell_count_ENSG00000178921.13_Whole_Blood	4	1.679	2	-0.236	0.100	0.000
Astle_et_al_2016_Red_blood_cell_count_ENSG00000060566.13_Stomach	2	0.962	1	0.539	0.240	0.000
Astle_et_al_2016_Red_blood_cell_count_ENSG00000075413.17_Brain_Frontal_Cortex_BA9	3	1.027	1	-0.213	0.273	0.000
Astle_et_al_2016_Red_blood_cell_count_ENSG00000226314.7_Whole_Blood	4	2.668	3	-0.126	0.176	0.000
Astle_et_al_2016_Red_blood_cell_count_ENSG00000152804.10_Artery_Aorta	3	1.030	1	-0.495	0.411	0.000
Astle_et_al_2016_Red_blood_cell_count_ENSG00000075413.17_Whole_Blood	3	1.403	1	-0.088	0.250	0.000
Astle_et_al_2016_Red_blood_cell_count_ENSG00000100647.7_Thyroid	3	0.666	1	0.724	0.941	0.000
Astle_et_al_2016_Red_blood_cell_count_ENSG00000112312.9_Cells_Cultured_fibroblasts	3	0.879	1	-0.115	0.306	0.000
Astle_et_al_2016_Red_blood_cell_count_ENSG00000178921.13_Brain_Putamen_basal_ganglia	3	1.187	1	0.116	1.164	0.000
Astle_et_al_2016_Red_blood_cell_count_ENSG00000178921.13_Pituitary	3	1.016	1	1.481	0.460	0.000
Astle_et_al_2016_Red_blood_cell_count_ENSG00000178921.13_Minor_Salivary_Gland	2	0.663	1	-0.132	0.355	0.000
Astle_et_al_2016_Red_blood_cell_count_ENSG00000178921.13_Cells_Cultured_fibroblasts	4	1.940	2	0.797	0.353	0.000
Astle_et_al_2016_Red_blood_cell_count_ENSG00000100647.7_Testis	3	1.021	1	-0.158	0.173	0.000
Astle_et_al_2016_Red_blood_cell_count_ENSG00000075413.17_Pituitary	3	1.036	1	-0.091	0.148	0.000
Astle_et_al_2016_Red_blood_cell_count_ENSG00000204539.3_Vagina	3	0.824	1	-0.147	0.334	0.000
Astle_et_al_2016_Red_blood_cell_count_ENSG00000075413.17_Breast_Mammary_Tissue	3	1.339	1	-0.108	0.154	0.000
Astle_et_al_2016_Red_blood_cell_count_ENSG00000100647.7_Nerve_Tibial	2	0.959	1	0.354	0.409	0.000
Astle_et_al_2016_Red_blood_cell_count_ENSG00000178921.13_Artery_Aorta	4	2.088	2	-0.303	0.276	0.851
Astle_et_al_2016_Red_blood_cell_count_ENSG00000226314.7_Brain_Cerebellar_Hemisphere	4	2.344	2	-0.072	0.080	0.000
Astle_et_al_2016_Red_blood_cell_count_ENSG00000178921.13_Brain_Cortex	3	1.030	1	0.683	0.294	0.000
Astle_et_al_2016_Red_blood_cell_count_ENSG00000075413.17_Brain_Cortex	3	1.030	1	-0.309	0.292	0.000
Astle_et_al_2016_Red_blood_cell_count_ENSG00000226314.7_Breast_Mammary_Tissue	6	3.059	3	-0.016	0.142	0.000
Astle_et_al_2016_Red_blood_cell_count_ENSG00000100647.7_Adipose_Visceral_Omentum	2	1.000	1	0.479	0.201	0.000
Astle_et_al_2016_Red_blood_cell_count_ENSG00000075413.17_Pancreas	3	1.026	1	-0.089	0.143	0.000
Astle_et_al_2016_Red_blood_cell_count_ENSG00000226314.7_Esophagus_Mucosa	4	2.202	2	0.092	0.181	0.000
Astle_et_al_2016_Red_blood_cell_count_ENSG00000100647.7_Adipose_Subcutaneous	2	1.005	1	0.332	0.171	0.000
Astle_et_al_2016_Red_blood_cell_count_ENSG00000075413.17_Cells_EBV-transformed_lymphocytes	3	0.899	1	0.424	0.475	0.000
Astle_et_al_2016_Red_blood_cell_count_ENSG00000075413.17_Brain_Spinal_cord_cervical_c-1	3	1.212	1	0.167	1.108	0.000
Astle_et_al_2016_Red_blood_cell_count_ENSG00000060566.13_Brain_Cortex	3	1.040	1	-0.460	0.279	0.000
Astle_et_al_2016_Red_blood_cell_count_ENSG00000075413.17_Lung	3	1.020	1	-0.217	0.284	0.000
Astle_et_al_2016_Red_blood_cell_count_ENSG00000100647.7_Brain_Caudate_basal_ganglia	3	0.671	1	0.620	0.995	0.000
Astle_et_al_2016_Red_blood_cell_count_ENSG00000100647.7_Colon_Sigmoid	2	0.652	1	0.472	0.775	0.000
Astle_et_al_2016_Red_blood_cell_count_ENSG00000226314.7_Heart_Atrial_Appendage	4	1.633	2	0.198	0.276	0.000
Astle_et_al_2016_Red_blood_cell_count_ENSG00000075413.17_Small_Intestine_Terminal_Ileum	3	0.926	1	-0.692	0.312	0.000
Astle_et_al_2016_Red_blood_cell_count_ENSG00000198547.8_Skin_Sun_Exposed	5	3.112	3	-0.328	0.093	0.808
Astle_et_al_2016_Red_blood_cell_count_ENSG00000100647.7_Esophagus_Mucosa	2	0.545	1	0.122	0.642	0.000
Astle_et_al_2016_Red_blood_cell_count_ENSG00000075413.17_Skin_Sun_Exposed	3	1.122	1	-0.079	0.100	0.000
Astle_et_al_2016_Red_blood_cell_count_ENSG00000198547.8_Brain_Amygdala	3	1.013	1	-1.052	0.374	0.000
Astle_et_al_2016_Red_blood_cell_count_ENSG00000198547.8_Esophagus_Muscularis	4	2.429	2	-0.575	0.126	0.374
Astle_et_al_2016_Red_blood_cell_count_ENSG00000226314.7_Brain_Hippocampus	3	1.091	1	-0.147	0.275	0.000
Astle_et_al_2016_Red_blood_cell_count_ENSG00000100647.7_Spleen	3	0.771	1	-0.514	0.844	0.000
Astle_et_al_2016_Red_blood_cell_count_ENSG00000198547.8_Ovary	3	1.016	1	-1.139	0.562	0.000
Astle_et_al_2016_Red_blood_cell_count_ENSG00000198547.8_Artery_Coronary	3	1.308	1	-1.161	0.436	0.000
Astle_et_al_2016_Red_blood_cell_count_ENSG00000226314.7_Adrenal_Gland	4	2.044	2	0.131	0.196	0.000
Astle_et_al_2016_Red_blood_cell_count_ENSG00000198547.8_Prostate	3	0.898	1	-0.897	0.296	0.000
Astle_et_al_2016_Red_blood_cell_count_ENSG00000100647.7_Cells_Cultured_fibroblasts	4	1.287	1	0.673	0.349	0.000
Astle_et_al_2016_Red_blood_cell_count_ENSG00000198547.8_Brain_Spinal_cord_cervical_c-1	3	0.924	1	-1.227	0.363	0.000
Astle_et_al_2016_Red_blood_cell_count_ENSG00000060566.13_Pancreas	3	1.176	1	0.000	0.672	0.000
Astle_et_al_2016_Red_blood_cell_count_ENSG00000198547.8_Lung	4	1.567	1	-0.675	0.150	0.000
Astle_et_al_2016_Red_blood_cell_count_ENSG00000075413.17_Brain_Substantia_nigra	2	0.597	1	-0.512	0.551	0.000
Astle_et_al_2016_Red_blood_cell_count_ENSG00000226314.7_Brain_Spinal_cord_cervical_c-1	3	0.998	1	-0.137	0.259	0.000
Astle_et_al_2016_Red_blood_cell_count_ENSG00000075413.17_Ovary	3	1.278	1	-0.165	0.190	0.000
Astle_et_al_2016_Red_blood_cell_count_ENSG00000198547.8_Brain_Hippocampus	3	1.437	2	-0.650	0.141	0.000
Astle_et_al_2016_Red_blood_cell_count_ENSG00000198547.8_Esophagus_Mucosa	3	1.182	1	-0.942	0.261	0.000
Astle_et_al_2016_Red_blood_cell_count_ENSG00000226314.7_Cells_EBV-transformed_lymphocytes	5	2.992	3	-0.028	0.144	0.000
Astle_et_al_2016_Red_blood_cell_count_ENSG00000100647.7_Uterus	3	0.649	1	0.643	0.509	0.000
Astle_et_al_2016_Red_blood_cell_count_ENSG00000075413.17_Prostate	3	1.042	1	-0.120	0.138	0.000
Astle_et_al_2016_Red_blood_cell_count_ENSG00000204427.11_Thyroid	4	1.879	2	0.006	0.175	0.081
Astle_et_al_2016_Red_blood_cell_count_ENSG00000226314.7_Lung	4	2.253	2	-0.031	0.210	0.000
Astle_et_al_2016_Red_blood_cell_count_ENSG00000198547.8_Heart_Atrial_Appendage	3	1.422	1	-0.886	0.240	0.000
Astle_et_al_2016_Red_blood_cell_count_ENSG00000075413.17_Muscle_Skeletal	2	0.878	1	-0.370	0.442	0.000
Astle_et_al_2016_Red_blood_cell_count_ENSG00000198547.8_Breast_Mammary_Tissue	4	1.617	2	-0.880	0.244	0.480
Astle_et_al_2016_Red_blood_cell_count_ENSG00000198547.8_Pituitary	3	1.042	1	-0.549	0.148	0.000
Astle_et_al_2016_Red_blood_cell_count_ENSG00000198547.8_Brain_Cerebellar_Hemisphere	4	1.978	2	-0.551	0.096	0.000
Astle_et_al_2016_Red_blood_cell_count_ENSG00000198547.8_Artery_Aorta	4	2.116	2	-0.672	0.158	0.550
Astle_et_al_2016_Red_blood_cell_count_ENSG00000198547.8_Brain_Cortex	4	1.948	2	-0.500	0.104	0.000
Astle_et_al_2016_Red_blood_cell_count_ENSG00000198547.8_Artery_Tibial	4	2.604	3	-0.506	0.111	0.223
Astle_et_al_2016_Red_blood_cell_count_ENSG00000226314.7_Skin_Sun_Exposed	4	1.870	2	0.215	0.179	0.000
Astle_et_al_2016_Red_blood_cell_count_ENSG00000231074.8_Nerve_Tibial	5	2.763	3	0.184	0.122	0.000
Astle_et_al_2016_Red_blood_cell_count_ENSG00000198547.8_Brain_Caudate_basal_ganglia	4	1.579	2	-0.523	0.101	0.000
Astle_et_al_2016_Red_blood_cell_count_ENSG00000075413.17_Esophagus_Mucosa	4	1.086	1	0.038	1.062	0.000
Astle_et_al_2016_Red_blood_cell_count_ENSG00000198547.8_Adipose_Visceral_Omentum	3	1.642	2	-0.651	0.171	0.000
Astle_et_al_2016_Red_blood_cell_count_ENSG00000198547.8_Brain_Hypothalamus	2	1.017	1	-0.678	0.148	0.000
Astle_et_al_2016_Red_blood_cell_count_ENSG00000198547.8_Nerve_Tibial	4	3.013	3	-0.433	0.078	0.666
Astle_et_al_2016_Red_blood_cell_count_ENSG00000198547.8_Testis	4	2.016	2	-0.618	0.178	0.000
Astle_et_al_2016_Red_blood_cell_count_ENSG00000112312.9_Skin_Not_Sun_Exposed	2	1.005	1	-0.023	0.206	0.000
Astle_et_al_2016_Red_blood_cell_count_ENSG00000075413.17_Brain_Hippocampus	3	1.006	1	-0.285	0.293	0.000
Astle_et_al_2016_Red_blood_cell_count_ENSG00000198547.8_Brain_Nucleus_accumbens_basal_ganglia	4	1.926	2	-0.489	0.079	0.000
Astle_et_al_2016_Red_blood_cell_count_ENSG00000198547.8_Brain_Frontal_Cortex_BA9	3	1.137	1	-0.569	0.116	0.000
Astle_et_al_2016_Red_blood_cell_count_ENSG00000198547.8_Skin_Not_Sun_Exposed	3	1.068	1	-0.791	0.184	0.000
Astle_et_al_2016_Red_blood_cell_count_ENSG00000204539.3_Skin_Not_Sun_Exposed	5	3.047	3	0.050	0.109	0.819
Astle_et_al_2016_Red_blood_cell_count_ENSG00000198547.8_Stomach	3	1.026	1	-0.957	0.242	0.000
Astle_et_al_2016_Red_blood_cell_count_ENSG00000226314.7_Esophagus_Muscularis	4	2.049	2	-0.073	0.231	0.000
Astle_et_al_2016_Red_blood_cell_count_ENSG00000198547.8_Colon_Transverse	3	0.862	1	-1.458	0.501	0.000
Astle_et_al_2016_Red_blood_cell_count_ENSG00000060566.13_Brain_Anterior_cingulate_cortex_BA24	3	0.993	1	0.378	0.282	0.000
Astle_et_al_2016_Red_blood_cell_count_ENSG00000226155.1_Colon_Transverse	3	0.964	1	0.151	0.584	0.000
Astle_et_al_2016_Red_blood_cell_count_ENSG00000198547.8_Spleen	3	1.096	1	-1.158	0.362	0.000
Astle_et_al_2016_Red_blood_cell_count_ENSG00000198547.8_Colon_Sigmoid	4	1.986	2	-0.768	0.188	0.219
Astle_et_al_2016_Red_blood_cell_count_ENSG00000198547.8_Adipose_Subcutaneous	5	2.683	3	-0.628	0.143	0.000
Astle_et_al_2016_Red_blood_cell_count_ENSG00000226155.1_Spleen	3	0.934	1	-0.229	0.350	0.000
Astle_et_al_2016_Red_blood_cell_count_ENSG00000198547.8_Brain_Cerebellum	5	2.854	3	-0.402	0.103	0.000
Astle_et_al_2016_Red_blood_cell_count_ENSG00000226314.7_Small_Intestine_Terminal_Ileum	4	1.969	2	0.134	0.228	0.000
Astle_et_al_2016_Red_blood_cell_count_ENSG00000198547.8_Thyroid	4	2.464	2	-0.554	0.114	0.000
Astle_et_al_2016_Red_blood_cell_count_ENSG00000226155.1_Brain_Cortex	3	0.601	1	0.027	0.262	0.000
Astle_et_al_2016_Red_blood_cell_count_ENSG00000060566.13_Colon_Transverse	2	0.725	1	0.733	0.454	0.000
Astle_et_al_2016_Red_blood_cell_count_ENSG00000198547.8_Brain_Putamen_basal_ganglia	3	1.641	2	-0.346	0.515	0.000
Astle_et_al_2016_Red_blood_cell_count_ENSG00000226314.7_Brain_Amygdala	3	1.070	1	-0.126	0.244	0.000
Astle_et_al_2016_Red_blood_cell_count_ENSG00000226155.1_Thyroid	4	2.037	2	-0.179	0.145	0.000
Astle_et_al_2016_Red_blood_cell_count_ENSG00000137185.11_Brain_Caudate_basal_ganglia	3	1.000	1	0.070	0.334	0.000
Astle_et_al_2016_Red_blood_cell_count_ENSG00000198547.8_Brain_Anterior_cingulate_cortex_BA24	3	1.031	1	-0.679	0.150	0.000
Astle_et_al_2016_Red_blood_cell_count_ENSG00000105771.13_Heart_Left_Ventricle	2	1.003	1	0.586	0.226	0.000
Astle_et_al_2016_Red_blood_cell_count_ENSG00000226314.7_Muscle_Skeletal	4	2.022	2	-0.111	0.105	0.000
Astle_et_al_2016_Red_blood_cell_count_ENSG00000137185.11_Artery_Tibial	4	2.905	3	0.007	0.184	0.744
Astle_et_al_2016_Red_blood_cell_count_ENSG00000204304.11_Muscle_Skeletal	3	0.731	1	-0.360	0.670	0.000
Astle_et_al_2016_Red_blood_cell_count_ENSG00000137185.11_Ovary	3	0.830	1	-1.160	0.914	0.000
Astle_et_al_2016_Red_blood_cell_count_ENSG00000137185.11_Adipose_Visceral_Omentum	3	1.283	1	0.152	0.247	0.000
Astle_et_al_2016_Red_blood_cell_count_ENSG00000226155.1_Pituitary	3	1.001	1	-0.839	0.503	0.000
Astle_et_al_2016_Red_blood_cell_count_ENSG00000226155.1_Brain_Cerebellar_Hemisphere	4	2.888	3	-0.049	0.175	0.000
Astle_et_al_2016_Red_blood_cell_count_ENSG00000137185.11_Skin_Sun_Exposed	5	3.024	3	0.056	0.089	0.000
Astle_et_al_2016_Red_blood_cell_count_ENSG00000226155.1_Brain_Putamen_basal_ganglia	3	1.004	1	0.020	0.239	0.000
Astle_et_al_2016_Red_blood_cell_count_ENSG00000226155.1_Nerve_Tibial	3	1.363	1	-0.132	0.092	0.000
Astle_et_al_2016_Red_blood_cell_count_ENSG00000204304.11_Ovary	2	0.636	1	-1.102	0.453	0.000
Astle_et_al_2016_Red_blood_cell_count_ENSG00000226314.7_Prostate	3	1.233	1	0.194	0.355	0.000
Astle_et_al_2016_Red_blood_cell_count_ENSG00000204304.11_Whole_Blood	4	2.526	3	0.264	0.110	0.924
Astle_et_al_2016_Red_blood_cell_count_ENSG00000137185.11_Esophagus_Muscularis	3	1.389	1	0.119	0.191	0.000
Astle_et_al_2016_Red_blood_cell_count_ENSG00000074696.12_Artery_Aorta	3	0.802	1	0.027	1.849	0.000
Astle_et_al_2016_Red_blood_cell_count_ENSG00000226314.7_Artery_Coronary	4	1.248	1	-0.120	0.328	0.000
Astle_et_al_2016_Red_blood_cell_count_ENSG00000137185.11_Lung	3	1.119	1	0.105	0.169	0.000
Astle_et_al_2016_Red_blood_cell_count_ENSG00000226155.1_Brain_Spinal_cord_cervical_c-1	2	0.690	1	-0.059	0.228	0.000
Astle_et_al_2016_Red_blood_cell_count_ENSG00000226314.7_Ovary	3	0.907	1	-0.111	0.302	0.000
Astle_et_al_2016_Red_blood_cell_count_ENSG00000226155.1_Brain_Cerebellum	5	3.401	3	-0.022	0.152	0.000
Astle_et_al_2016_Red_blood_cell_count_ENSG00000226314.7_Brain_Anterior_cingulate_cortex_BA24	3	0.957	1	-0.177	0.342	0.000
Astle_et_al_2016_Red_blood_cell_count_ENSG00000060566.13_Spleen	3	0.684	1	-0.175	0.334	0.000
Astle_et_al_2016_Red_blood_cell_count_ENSG00000137185.11_Nerve_Tibial	5	2.958	3	-0.061	0.126	0.813
Astle_et_al_2016_Red_blood_cell_count_ENSG00000226155.1_Prostate	3	0.869	1	-0.286	0.500	0.000
Astle_et_al_2016_Red_blood_cell_count_ENSG00000226314.7_Minor_Salivary_Gland	4	1.956	2	0.108	0.282	0.000
Astle_et_al_2016_Red_blood_cell_count_ENSG00000280296.1_Ovary	3	1.771	2	0.200	0.295	0.000
Astle_et_al_2016_Red_blood_cell_count_ENSG00000280296.1_Testis	4	1.964	2	0.131	0.237	0.000
Astle_et_al_2016_Red_blood_cell_count_ENSG00000226314.7_Thyroid	5	2.412	2	0.062	0.087	0.000
Astle_et_al_2016_Red_blood_cell_count_ENSG00000180257.13_Ovary	2	0.535	1	0.225	0.393	0.000
Astle_et_al_2016_Red_blood_cell_count_ENSG00000204304.11_Thyroid	3	0.683	1	0.533	0.692	0.000
Astle_et_al_2016_Red_blood_cell_count_ENSG00000137185.11_Brain_Spinal_cord_cervical_c-1	4	1.417	1	-1.176	0.763	0.000
Astle_et_al_2016_Red_blood_cell_count_ENSG00000137185.11_Testis	4	1.524	1	0.133	0.208	0.000
Astle_et_al_2016_Red_blood_cell_count_ENSG00000180257.13_Muscle_Skeletal	4	2.189	2	0.250	0.073	0.000
Astle_et_al_2016_Red_blood_cell_count_ENSG00000137185.11_Brain_Frontal_Cortex_BA9	4	1.669	2	0.061	0.218	0.703
Astle_et_al_2016_Red_blood_cell_count_ENSG00000137185.11_Skin_Not_Sun_Exposed	5	2.934	3	0.071	0.088	0.000
Astle_et_al_2016_Red_blood_cell_count_ENSG00000074696.12_Cells_Cultured_fibroblasts	3	1.132	1	0.033	0.188	0.000
Astle_et_al_2016_Red_blood_cell_count_ENSG00000204304.11_Cells_Cultured_fibroblasts	4	1.034	1	-0.321	0.203	0.000
Astle_et_al_2016_Red_blood_cell_count_ENSG00000204304.11_Esophagus_Gastroesophageal_Junction	3	0.814	1	0.260	0.632	0.000
Astle_et_al_2016_Red_blood_cell_count_ENSG00000137185.11_Brain_Hippocampus	4	1.554	1	-1.364	0.487	0.000
Astle_et_al_2016_Red_blood_cell_count_ENSG00000137185.11_Brain_Nucleus_accumbens_basal_ganglia	4	2.817	3	0.113	0.187	0.000
Astle_et_al_2016_Red_blood_cell_count_ENSG00000204304.11_Spleen	3	1.795	2	-0.179	0.200	0.104
Astle_et_al_2016_Red_blood_cell_count_ENSG00000226314.7_Colon_Sigmoid	3	0.958	1	-0.072	0.253	0.000
Astle_et_al_2016_Red_blood_cell_count_ENSG00000204304.11_Pancreas	3	1.230	1	0.477	0.212	0.000
Astle_et_al_2016_Red_blood_cell_count_ENSG00000137185.11_Spleen	4	2.255	2	-0.276	0.192	0.891
Astle_et_al_2016_Red_blood_cell_count_ENSG00000105771.13_Brain_Putamen_basal_ganglia	3	1.005	1	1.116	0.497	0.000
Astle_et_al_2016_Red_blood_cell_count_ENSG00000137185.11_Esophagus_Mucosa	3	1.614	2	0.116	0.172	0.000
Astle_et_al_2016_Red_blood_cell_count_ENSG00000060566.13_Brain_Caudate_basal_ganglia	3	1.457	2	-0.579	0.246	0.000
Astle_et_al_2016_Red_blood_cell_count_ENSG00000226314.7_Adipose_Subcutaneous	7	5.631	6	0.026	0.052	0.000
Astle_et_al_2016_Red_blood_cell_count_ENSG00000137185.11_Colon_Transverse	5	1.966	2	0.058	0.134	0.000
Astle_et_al_2016_Red_blood_cell_count_ENSG00000137185.11_Heart_Atrial_Appendage	3	0.828	1	0.190	0.309	0.000
Astle_et_al_2016_Red_blood_cell_count_ENSG00000226314.7_Artery_Tibial	5	2.843	3	-0.078	0.131	0.000
Astle_et_al_2016_Red_blood_cell_count_ENSG00000180257.13_Esophagus_Muscularis	4	1.240	1	0.402	0.165	0.000
Astle_et_al_2016_Red_blood_cell_count_ENSG00000137185.11_Adipose_Subcutaneous	4	2.206	2	-0.089	0.169	0.897
Astle_et_al_2016_Red_blood_cell_count_ENSG00000105771.13_Thyroid	3	1.036	1	0.461	0.152	0.000
Astle_et_al_2016_Red_blood_cell_count_ENSG00000060566.13_Brain_Hypothalamus	3	1.070	1	-0.310	0.206	0.000
Astle_et_al_2016_Red_blood_cell_count_ENSG00000074696.12_Brain_Cortex	2	0.583	1	0.182	1.946	0.000
Astle_et_al_2016_Red_blood_cell_count_ENSG00000226314.7_Brain_Cerebellum	4	1.996	2	-0.043	0.058	0.000
Astle_et_al_2016_Red_blood_cell_count_ENSG00000137185.11_Brain_Cerebellum	4	1.222	1	-0.997	0.313	0.000
Astle_et_al_2016_Red_blood_cell_count_ENSG00000137185.11_Breast_Mammary_Tissue	3	1.000	1	0.143	0.232	0.000
Astle_et_al_2016_Red_blood_cell_count_ENSG00000226314.7_Stomach	3	1.053	1	0.100	0.194	0.000
Astle_et_al_2016_Red_blood_cell_count_ENSG00000074696.12_Pancreas	3	1.102	1	0.502	0.380	0.000
Astle_et_al_2016_Red_blood_cell_count_ENSG00000180257.13_Small_Intestine_Terminal_Ileum	3	1.017	1	0.493	0.225	0.000
Astle_et_al_2016_Red_blood_cell_count_ENSG00000245205.3_Brain_Frontal_Cortex_BA9	3	0.917	1	0.769	0.568	0.000
Astle_et_al_2016_Red_blood_cell_count_ENSG00000137185.11_Thyroid	5	2.535	3	-0.523	0.189	0.560
Astle_et_al_2016_Red_blood_cell_count_ENSG00000226314.7_Colon_Transverse	3	1.179	1	0.055	0.134	0.000
Astle_et_al_2016_Red_blood_cell_count_ENSG00000180257.13_Skin_Sun_Exposed	4	2.028	2	0.124	0.028	0.000
Astle_et_al_2016_Red_blood_cell_count_ENSG00000137185.11_Pituitary	3	0.937	1	-1.023	0.331	0.000
Astle_et_al_2016_Red_blood_cell_count_ENSG00000074696.12_Whole_Blood	3	1.137	1	-0.832	1.008	0.000
Astle_et_al_2016_Red_blood_cell_count_ENSG00000226314.7_Spleen	5	3.011	3	-0.000	0.149	0.000
Astle_et_al_2016_Red_blood_cell_count_ENSG00000137185.11_Brain_Cerebellar_Hemisphere	4	1.586	2	-0.518	0.302	0.812
Astle_et_al_2016_Red_blood_cell_count_ENSG00000137185.11_Brain_Putamen_basal_ganglia	4	0.944	1	0.144	0.284	0.000
Astle_et_al_2016_Red_blood_cell_count_ENSG00000137185.11_Whole_Blood	4	2.160	2	0.062	0.081	0.000
Astle_et_al_2016_Red_blood_cell_count_ENSG00000226314.7_Brain_Nucleus_accumbens_basal_ganglia	3	1.098	1	-0.101	0.192	0.000
Astle_et_al_2016_Red_blood_cell_count_ENSG00000226314.7_Brain_Frontal_Cortex_BA9	4	1.797	2	-0.136	0.248	0.000
Astle_et_al_2016_Red_blood_cell_count_ENSG00000226314.7_Skin_Not_Sun_Exposed	4	2.699	3	0.408	0.258	0.484
Astle_et_al_2016_Red_blood_cell_count_ENSG00000272465.1_Stomach	3	0.989	1	-0.758	0.594	0.000
Astle_et_al_2016_Red_blood_cell_count_ENSG00000137185.11_Esophagus_Gastroesophageal_Junction	3	0.848	1	-1.435	0.671	0.000
Astle_et_al_2016_Red_blood_cell_count_ENSG00000231074.8_Brain_Hypothalamus	3	1.122	1	-0.547	0.396	0.000
Astle_et_al_2016_Red_blood_cell_count_ENSG00000180257.13_Lung	3	1.094	1	0.373	0.183	0.000
Astle_et_al_2016_Red_blood_cell_count_ENSG00000137185.11_Brain_Cortex	4	2.718	3	-0.052	0.183	0.746
Astle_et_al_2016_Red_blood_cell_count_ENSG00000272465.1_Esophagus_Mucosa	3	1.187	1	-0.446	0.591	0.000
Astle_et_al_2016_Red_blood_cell_count_ENSG00000137185.11_Brain_Anterior_cingulate_cortex_BA24	4	1.786	2	0.042	0.159	0.000
Astle_et_al_2016_Red_blood_cell_count_ENSG00000163938.16_Colon_Sigmoid	3	1.008	1	0.690	0.617	0.000
Astle_et_al_2016_Red_blood_cell_count_ENSG00000137185.11_Artery_Aorta	3	1.874	2	-0.221	0.277	0.858
Astle_et_al_2016_Red_blood_cell_count_ENSG00000226314.7_Nerve_Tibial	4	2.202	2	-0.041	0.103	0.000
Astle_et_al_2016_Red_blood_cell_count_ENSG00000137185.11_Cells_Cultured_fibroblasts	4	2.587	3	0.031	0.134	0.575
Astle_et_al_2016_Red_blood_cell_count_ENSG00000163938.16_Brain_Cerebellum	3	1.055	1	0.309	0.227	0.000
Astle_et_al_2016_Red_blood_cell_count_ENSG00000163938.16_Adipose_Subcutaneous	2	0.935	1	0.530	0.582	0.000
Astle_et_al_2016_Red_blood_cell_count_ENSG00000272465.1_Spleen	4	2.062	2	-0.580	0.255	0.000
Astle_et_al_2016_Red_blood_cell_count_ENSG00000180257.13_Adrenal_Gland	3	1.414	1	0.621	0.303	0.000
Astle_et_al_2016_Red_blood_cell_count_ENSG00000204427.11_Brain_Cerebellar_Hemisphere	3	0.721	1	0.321	0.489	0.000
Astle_et_al_2016_Red_blood_cell_count_ENSG00000238024.1_Whole_Blood	7	2.816	3	0.205	0.079	0.145
Astle_et_al_2016_Red_blood_cell_count_ENSG00000272465.1_Colon_Transverse	3	1.320	1	-0.737	0.290	0.000
Astle_et_al_2016_Red_blood_cell_count_ENSG00000226314.7_Testis	3	1.006	1	0.051	0.205	0.000
Astle_et_al_2016_Red_blood_cell_count_ENSG00000180257.13_Brain_Hippocampus	4	1.719	2	-0.087	0.198	0.000
Astle_et_al_2016_Red_blood_cell_count_ENSG00000180257.13_Esophagus_Mucosa	4	1.837	2	0.185	0.041	0.000
Astle_et_al_2016_Red_blood_cell_count_ENSG00000272465.1_Skin_Not_Sun_Exposed	3	1.661	2	-0.505	0.340	0.433
Astle_et_al_2016_Red_blood_cell_count_ENSG00000074696.12_Adipose_Subcutaneous	3	1.208	1	0.056	0.211	0.000
Astle_et_al_2016_Red_blood_cell_count_ENSG00000105771.13_Colon_Sigmoid	2	0.967	1	0.871	0.392	0.000
Astle_et_al_2016_Red_blood_cell_count_ENSG00000163938.16_Heart_Left_Ventricle	3	0.978	1	0.466	0.439	0.000
Astle_et_al_2016_Red_blood_cell_count_ENSG00000226314.7_Brain_Caudate_basal_ganglia	3	1.136	1	-0.103	0.214	0.000
Astle_et_al_2016_Red_blood_cell_count_ENSG00000272465.1_Adrenal_Gland	3	1.935	2	-0.099	0.175	0.779
Astle_et_al_2016_Red_blood_cell_count_ENSG00000226314.7_Adipose_Visceral_Omentum	4	2.043	2	-0.057	0.166	0.000
Astle_et_al_2016_Red_blood_cell_count_ENSG00000180257.13_Breast_Mammary_Tissue	3	1.177	1	0.398	0.154	0.000
Astle_et_al_2016_Red_blood_cell_count_ENSG00000231074.8_Testis	4	2.896	3	-0.016	0.105	0.574
Astle_et_al_2016_Red_blood_cell_count_ENSG00000163938.16_Brain_Putamen_basal_ganglia	3	1.094	1	0.694	0.606	0.000
Astle_et_al_2016_Red_blood_cell_count_ENSG00000272465.1_Nerve_Tibial	3	1.613	2	-0.098	0.208	0.649
Astle_et_al_2016_Red_blood_cell_count_ENSG00000163938.16_Thyroid	2	0.907	1	0.975	0.638	0.000
Astle_et_al_2016_Red_blood_cell_count_ENSG00000180257.13_Brain_Cerebellar_Hemisphere	4	1.485	1	0.452	0.140	0.000
Astle_et_al_2016_Red_blood_cell_count_ENSG00000272465.1_Testis	3	0.995	1	0.256	0.393	0.000
Astle_et_al_2016_Red_blood_cell_count_ENSG00000180257.13_Pituitary	4	1.128	1	0.312	0.093	0.000
Astle_et_al_2016_Red_blood_cell_count_ENSG00000074696.12_Colon_Transverse	3	0.778	1	-1.547	0.882	0.000
Astle_et_al_2016_Red_blood_cell_count_ENSG00000272465.1_Lung	2	0.970	1	-0.583	0.213	0.000
Astle_et_al_2016_Red_blood_cell_count_ENSG00000163938.16_Uterus	2	0.697	1	1.032	1.298	0.000
Astle_et_al_2016_Red_blood_cell_count_ENSG00000180257.13_Whole_Blood	3	1.075	1	0.508	0.369	0.000
Astle_et_al_2016_Red_blood_cell_count_ENSG00000204427.11_Brain_Putamen_basal_ganglia	3	0.984	1	0.210	0.377	0.000
Astle_et_al_2016_Red_blood_cell_count_ENSG00000163938.16_Brain_Anterior_cingulate_cortex_BA24	2	0.942	1	1.083	0.566	0.000
Astle_et_al_2016_Red_blood_cell_count_ENSG00000105771.13_Brain_Cerebellum	2	0.798	1	1.147	0.897	0.000
Astle_et_al_2016_Red_blood_cell_count_ENSG00000163938.16_Artery_Tibial	3	0.999	1	0.431	0.310	0.000
Astle_et_al_2016_Red_blood_cell_count_ENSG00000272465.1_Skin_Sun_Exposed	3	1.253	1	0.127	0.184	0.000
Astle_et_al_2016_Red_blood_cell_count_ENSG00000074696.12_Esophagus_Mucosa	3	1.232	1	-0.929	0.921	0.000
Astle_et_al_2016_Red_blood_cell_count_ENSG00000132819.16_Thyroid	3	0.741	1	0.780	0.333	0.000
Astle_et_al_2016_Red_blood_cell_count_ENSG00000163938.16_Brain_Caudate_basal_ganglia	3	1.974	2	0.233	0.210	0.168
Astle_et_al_2016_Red_blood_cell_count_ENSG00000132819.16_Brain_Cerebellar_Hemisphere	3	1.187	1	0.981	0.234	0.000
Astle_et_al_2016_Red_blood_cell_count_ENSG00000163938.16_Testis	3	1.529	2	0.406	0.266	0.000
Astle_et_al_2016_Red_blood_cell_count_ENSG00000180257.13_Vagina	2	0.613	1	0.612	0.343	0.000
Astle_et_al_2016_Red_blood_cell_count_ENSG00000132819.16_Nerve_Tibial	3	1.775	2	0.720	0.180	0.753
Astle_et_al_2016_Red_blood_cell_count_ENSG00000105771.13_Adipose_Subcutaneous	3	1.896	2	0.302	0.107	0.788
Astle_et_al_2016_Red_blood_cell_count_ENSG00000272465.1_Esophagus_Muscularis	3	0.920	1	0.430	0.448	0.000
Astle_et_al_2016_Red_blood_cell_count_ENSG00000180257.13_Brain_Cortex	4	1.764	2	0.084	0.202	0.000
Astle_et_al_2016_Red_blood_cell_count_ENSG00000163938.16_Nerve_Tibial	3	1.034	1	0.417	0.360	0.000
Astle_et_al_2016_Red_blood_cell_count_ENSG00000132819.16_Heart_Left_Ventricle	3	0.922	1	-0.132	0.495	0.000
Astle_et_al_2016_Red_blood_cell_count_ENSG00000180257.13_Pancreas	3	1.118	1	0.365	0.156	0.000
Astle_et_al_2016_Red_blood_cell_count_ENSG00000272465.1_Artery_Tibial	3	1.199	1	0.175	0.272	0.000
Astle_et_al_2016_Red_blood_cell_count_ENSG00000132819.16_Muscle_Skeletal	3	0.908	1	1.072	0.524	0.000
Astle_et_al_2016_Red_blood_cell_count_ENSG00000074696.12_Brain_Spinal_cord_cervical_c-1	3	1.164	1	-0.620	1.228	0.000
Astle_et_al_2016_Red_blood_cell_count_ENSG00000180257.13_Esophagus_Gastroesophageal_Junction	3	1.186	1	0.085	0.633	0.000
Astle_et_al_2016_Red_blood_cell_count_ENSG00000163938.16_Brain_Hypothalamus	3	1.012	1	0.748	0.371	0.000
Astle_et_al_2016_Red_blood_cell_count_ENSG00000074696.12_Nerve_Tibial	3	1.911	2	0.405	0.149	0.000
Astle_et_al_2016_Red_blood_cell_count_ENSG00000163938.16_Brain_Nucleus_accumbens_basal_ganglia	2	0.864	1	1.080	0.667	0.000
Astle_et_al_2016_Red_blood_cell_count_ENSG00000272465.1_Brain_Caudate_basal_ganglia	3	1.132	1	-0.551	0.564	0.000
Astle_et_al_2016_Red_blood_cell_count_ENSG00000204427.11_Heart_Left_Ventricle	3	1.134	1	0.174	0.234	0.000
Astle_et_al_2016_Red_blood_cell_count_ENSG00000180257.13_Cells_Cultured_fibroblasts	3	1.934	2	-0.408	0.180	0.675
Astle_et_al_2016_Red_blood_cell_count_ENSG00000132819.16_Adipose_Subcutaneous	3	1.131	1	1.091	0.246	0.000
Astle_et_al_2016_Red_blood_cell_count_ENSG00000163938.16_Skin_Not_Sun_Exposed	3	1.894	2	-0.106	0.093	0.570
Astle_et_al_2016_Red_blood_cell_count_ENSG00000272465.1_Adipose_Visceral_Omentum	3	1.281	1	-0.599	0.254	0.000
Astle_et_al_2016_Red_blood_cell_count_ENSG00000231074.8_Uterus	3	1.097	1	-0.934	0.318	0.000
Astle_et_al_2016_Red_blood_cell_count_ENSG00000272465.1_Prostate	3	1.449	1	-0.313	0.393	0.000
Astle_et_al_2016_Red_blood_cell_count_ENSG00000132819.16_Artery_Tibial	3	1.124	1	1.203	0.291	0.000
Astle_et_al_2016_Red_blood_cell_count_ENSG00000163938.16_Brain_Frontal_Cortex_BA9	2	1.004	1	0.934	0.489	0.000
Astle_et_al_2016_Red_blood_cell_count_ENSG00000180257.13_Artery_Aorta	4	1.594	2	0.038	0.195	0.000
Astle_et_al_2016_Red_blood_cell_count_ENSG00000227262.3_Cells_Cultured_fibroblasts	7	3.671	3	-0.144	0.087	0.000
Astle_et_al_2016_Red_blood_cell_count_ENSG00000272465.1_Ovary	3	0.817	1	-1.009	0.451	0.000
Astle_et_al_2016_Red_blood_cell_count_ENSG00000163938.16_Stomach	4	2.011	2	-0.242	0.163	0.357
Astle_et_al_2016_Red_blood_cell_count_ENSG00000074696.12_Cells_EBV-transformed_lymphocytes	3	1.935	2	-1.143	0.269	0.000
Astle_et_al_2016_Red_blood_cell_count_ENSG00000272465.1_Artery_Coronary	4	1.965	2	-0.220	0.203	0.754
Astle_et_al_2016_Red_blood_cell_count_ENSG00000132819.16_Brain_Cerebellum	3	1.914	2	0.954	0.226	0.000
Astle_et_al_2016_Red_blood_cell_count_ENSG00000074696.12_Testis	3	1.199	1	-0.268	1.477	0.000
Astle_et_al_2016_Red_blood_cell_count_ENSG00000272465.1_Cells_Cultured_fibroblasts	3	1.772	2	-0.210	0.201	0.821
Astle_et_al_2016_Red_blood_cell_count_ENSG00000132819.16_Ovary	3	1.518	2	0.307	0.217	0.000
Astle_et_al_2016_Red_blood_cell_count_ENSG00000163938.16_Spleen	2	0.907	1	1.098	1.030	0.000
Astle_et_al_2016_Red_blood_cell_count_ENSG00000180257.13_Artery_Tibial	2	0.709	1	-0.062	0.381	0.000
Astle_et_al_2016_Red_blood_cell_count_ENSG00000267898.1_Brain_Caudate_basal_ganglia	3	0.933	1	0.664	0.630	0.000
Astle_et_al_2016_Red_blood_cell_count_ENSG00000132819.16_Adipose_Visceral_Omentum	3	1.405	1	1.207	0.320	0.000
Astle_et_al_2016_Red_blood_cell_count_ENSG00000163938.16_Colon_Transverse	3	1.296	1	0.550	0.489	0.000
Astle_et_al_2016_Red_blood_cell_count_ENSG00000267489.3_Spleen	2	0.933	1	-0.543	0.211	0.000
Astle_et_al_2016_Red_blood_cell_count_ENSG00000132819.16_Esophagus_Mucosa	4	2.084	2	0.027	0.387	0.434
Astle_et_al_2016_Red_blood_cell_count_ENSG00000272465.1_Esophagus_Gastroesophageal_Junction	3	1.202	1	0.169	0.314	0.000
Astle_et_al_2016_Red_blood_cell_count_ENSG00000074696.12_Lung	2	0.527	1	0.784	1.979	0.000
Astle_et_al_2016_Red_blood_cell_count_ENSG00000163938.16_Breast_Mammary_Tissue	3	1.017	1	0.553	0.607	0.000
Astle_et_al_2016_Red_blood_cell_count_ENSG00000231074.8_Liver	3	1.226	1	0.117	0.167	0.000
Astle_et_al_2016_Red_blood_cell_count_ENSG00000272465.1_Pancreas	3	1.173	1	-0.426	0.242	0.000
Astle_et_al_2016_Red_blood_cell_count_ENSG00000132819.16_Heart_Atrial_Appendage	3	0.816	1	-0.050	0.373	0.000
Astle_et_al_2016_Red_blood_cell_count_ENSG00000180257.13_Testis	5	2.256	2	-0.058	0.096	0.000
Astle_et_al_2016_Red_blood_cell_count_ENSG00000163938.16_Whole_Blood	2	0.640	1	1.190	1.213	0.000
Astle_et_al_2016_Red_blood_cell_count_ENSG00000132819.16_Pancreas	4	2.930	3	0.095	0.057	0.317
Astle_et_al_2016_Red_blood_cell_count_ENSG00000272465.1_Uterus	2	0.652	1	-0.759	0.824	0.000
Astle_et_al_2016_Red_blood_cell_count_ENSG00000272465.1_Minor_Salivary_Gland	3	0.907	1	0.224	0.333	0.000
Astle_et_al_2016_Red_blood_cell_count_ENSG00000132819.16_Artery_Aorta	3	1.979	2	-0.155	0.205	0.839
Astle_et_al_2016_Red_blood_cell_count_ENSG00000180257.13_Brain_Hypothalamus	3	0.669	1	0.222	0.258	0.000
Astle_et_al_2016_Red_blood_cell_count_ENSG00000272465.1_Liver	3	1.110	1	-0.777	0.315	0.000
Astle_et_al_2016_Red_blood_cell_count_ENSG00000180257.13_Nerve_Tibial	4	1.525	1	-0.045	0.546	0.000
Astle_et_al_2016_Red_blood_cell_count_ENSG00000272465.1_Kidney_Cortex	4	2.040	2	0.110	0.257	0.000
Astle_et_al_2016_Red_blood_cell_count_ENSG00000132819.16_Cells_Cultured_fibroblasts	3	0.823	1	-0.356	0.265	0.000
Astle_et_al_2016_Red_blood_cell_count_ENSG00000272465.1_Thyroid	4	2.092	2	-0.368	0.132	0.025
Astle_et_al_2016_Red_blood_cell_count_ENSG00000105771.13_Minor_Salivary_Gland	3	1.106	1	0.761	0.250	0.000
Astle_et_al_2016_Red_blood_cell_count_ENSG00000163938.16_Pituitary	2	0.995	1	0.685	0.596	0.000
Astle_et_al_2016_Red_blood_cell_count_ENSG00000074696.12_Small_Intestine_Terminal_Ileum	2	0.737	1	0.464	0.469	0.000
Astle_et_al_2016_Red_blood_cell_count_ENSG00000163938.16_Brain_Cerebellar_Hemisphere	3	1.200	1	0.561	0.310	0.000
Astle_et_al_2016_Red_blood_cell_count_ENSG00000272465.1_Pituitary	3	1.313	2	-0.768	0.464	0.000
Astle_et_al_2016_Red_blood_cell_count_ENSG00000107949.16_Brain_Cerebellum	2	0.966	1	0.747	0.570	0.000
Astle_et_al_2016_Red_blood_cell_count_ENSG00000130520.10_Artery_Aorta	3	0.899	1	0.355	0.457	0.000
Astle_et_al_2016_Red_blood_cell_count_ENSG00000180257.13_Skin_Not_Sun_Exposed	4	2.021	2	0.147	0.033	0.000
Astle_et_al_2016_Red_blood_cell_count_ENSG00000163938.16_Cells_Cultured_fibroblasts	2	0.970	1	0.264	0.347	0.000
Astle_et_al_2016_Red_blood_cell_count_ENSG00000105771.13_Uterus	2	0.803	1	1.239	0.560	0.000
Astle_et_al_2016_Red_blood_cell_count_ENSG00000074696.12_Muscle_Skeletal	3	1.448	2	-0.062	0.427	0.000
Astle_et_al_2016_Red_blood_cell_count_ENSG00000107949.16_Prostate	2	0.863	1	1.076	0.836	0.000
Astle_et_al_2016_Red_blood_cell_count_ENSG00000272465.1_Colon_Sigmoid	2	0.949	1	-0.751	0.324	0.000
Astle_et_al_2016_Red_blood_cell_count_ENSG00000130520.10_Cells_Cultured_fibroblasts	3	0.860	1	-0.486	0.686	0.000
Astle_et_al_2016_Red_blood_cell_count_ENSG00000107949.16_Adipose_Visceral_Omentum	2	0.947	1	0.867	0.573	0.000
Astle_et_al_2016_Red_blood_cell_count_ENSG00000272465.1_Adipose_Subcutaneous	3	1.863	2	0.210	0.268	0.554
Astle_et_al_2016_Red_blood_cell_count_ENSG00000130520.10_Esophagus_Gastroesophageal_Junction	3	1.126	1	0.288	0.166	0.000
Astle_et_al_2016_Red_blood_cell_count_ENSG00000163938.16_Artery_Aorta	2	0.966	1	0.536	0.417	0.000
Astle_et_al_2016_Red_blood_cell_count_ENSG00000105771.13_Liver	2	1.003	1	0.841	0.327	0.000
Astle_et_al_2016_Red_blood_cell_count_ENSG00000180257.13_Brain_Nucleus_accumbens_basal_ganglia	3	1.175	1	0.040	0.179	0.000
Astle_et_al_2016_Red_blood_cell_count_ENSG00000130520.10_Colon_Sigmoid	3	1.030	1	0.160	0.424	0.000
Astle_et_al_2016_Red_blood_cell_count_ENSG00000231074.8_Kidney_Cortex	3	0.904	1	0.391	0.630	0.000
Astle_et_al_2016_Red_blood_cell_count_ENSG00000130520.10_Adipose_Subcutaneous	3	1.040	1	0.141	0.079	0.000
Astle_et_al_2016_Red_blood_cell_count_ENSG00000180257.13_Colon_Transverse	3	1.072	1	0.306	0.112	0.000
Astle_et_al_2016_Red_blood_cell_count_ENSG00000107949.16_Muscle_Skeletal	2	0.940	1	-0.820	0.563	0.000
Astle_et_al_2016_Red_blood_cell_count_ENSG00000272465.1_Breast_Mammary_Tissue	4	2.120	2	-0.385	0.337	0.000
Astle_et_al_2016_Red_blood_cell_count_ENSG00000163938.16_Brain_Cortex	2	0.781	1	1.154	0.634	0.000
Astle_et_al_2016_Red_blood_cell_count_ENSG00000130520.10_Breast_Mammary_Tissue	4	2.297	2	-0.009	0.250	0.000
Astle_et_al_2016_Red_blood_cell_count_ENSG00000163938.16_Pancreas	3	1.073	1	0.609	0.611	0.000
Astle_et_al_2016_Red_blood_cell_count_ENSG00000180257.13_Spleen	3	1.106	1	0.321	0.121	0.000
Astle_et_al_2016_Red_blood_cell_count_ENSG00000130520.10_Whole_Blood	4	1.327	1	-0.992	0.304	0.000
Astle_et_al_2016_Red_blood_cell_count_ENSG00000204427.11_Uterus	2	0.666	1	-0.148	0.253	0.000
Astle_et_al_2016_Red_blood_cell_count_ENSG00000231074.8_Brain_Anterior_cingulate_cortex_BA24	2	0.930	1	-0.691	0.479	0.000
Astle_et_al_2016_Red_blood_cell_count_ENSG00000105771.13_Testis	3	1.150	1	-0.341	0.095	0.000
Astle_et_al_2016_Red_blood_cell_count_ENSG00000180257.13_Brain_Cerebellum	4	1.519	1	0.430	0.132	0.000
Astle_et_al_2016_Red_blood_cell_count_ENSG00000163938.16_Esophagus_Gastroesophageal_Junction	2	0.887	1	0.709	0.442	0.000
Astle_et_al_2016_Red_blood_cell_count_ENSG00000074696.12_Brain_Caudate_basal_ganglia	3	1.003	1	-0.021	0.219	0.000
Astle_et_al_2016_Red_blood_cell_count_ENSG00000180257.13_Adipose_Subcutaneous	4	1.455	1	0.399	0.157	0.000
Astle_et_al_2016_Red_blood_cell_count_ENSG00000107949.16_Pituitary	2	0.852	1	1.091	0.828	0.000
Astle_et_al_2016_Red_blood_cell_count_ENSG00000163938.16_Small_Intestine_Terminal_Ileum	2	0.946	1	0.938	0.730	0.000
Astle_et_al_2016_Red_blood_cell_count_ENSG00000130520.10_Heart_Left_Ventricle	3	1.603	2	-0.020	0.401	0.000
Astle_et_al_2016_Red_blood_cell_count_ENSG00000163938.16_Esophagus_Muscularis	3	1.177	1	0.628	0.268	0.000
Astle_et_al_2016_Red_blood_cell_count_ENSG00000074696.12_Artery_Tibial	3	1.280	2	1.716	0.568	0.000
Astle_et_al_2016_Red_blood_cell_count_ENSG00000107949.16_Brain_Cerebellar_Hemisphere	2	0.754	1	1.207	0.919	0.000
Astle_et_al_2016_Red_blood_cell_count_ENSG00000130520.10_Thyroid	3	0.952	1	-0.252	0.883	0.000
Astle_et_al_2016_Red_blood_cell_count_ENSG00000107949.16_Thyroid	2	1.004	1	0.865	0.644	0.000
Astle_et_al_2016_Red_blood_cell_count_ENSG00000163938.16_Skin_Sun_Exposed	3	1.079	1	-0.169	0.096	0.000
Astle_et_al_2016_Red_blood_cell_count_ENSG00000272509.1_Adipose_Visceral_Omentum	3	0.959	1	-0.634	0.440	0.000
Astle_et_al_2016_Red_blood_cell_count_ENSG00000130520.10_Skin_Not_Sun_Exposed	4	1.244	1	0.170	0.362	0.000
Astle_et_al_2016_Red_blood_cell_count_ENSG00000180257.13_Thyroid	4	1.677	2	0.213	0.050	0.000
Astle_et_al_2016_Red_blood_cell_count_ENSG00000272509.1_Lung	3	0.903	1	-0.556	0.672	0.000
Astle_et_al_2016_Red_blood_cell_count_ENSG00000130520.10_Spleen	2	1.011	1	0.142	0.426	0.000
Astle_et_al_2016_Red_blood_cell_count_ENSG00000107949.16_Testis	2	0.962	1	0.678	0.385	0.000
Astle_et_al_2016_Red_blood_cell_count_ENSG00000130520.10_Heart_Atrial_Appendage	3	1.529	2	-0.160	0.262	0.000
Astle_et_al_2016_Red_blood_cell_count_ENSG00000204427.11_Esophagus_Gastroesophageal_Junction	3	1.077	1	-0.142	0.265	0.000
Astle_et_al_2016_Red_blood_cell_count_ENSG00000231074.8_Colon_Sigmoid	4	2.222	2	-0.066	0.163	0.512
Astle_et_al_2016_Red_blood_cell_count_ENSG00000074696.12_Adipose_Visceral_Omentum	3	1.014	1	1.447	0.600	0.000
Astle_et_al_2016_Red_blood_cell_count_ENSG00000107949.16_Nerve_Tibial	2	1.002	1	0.520	0.516	0.000
Astle_et_al_2016_Red_blood_cell_count_ENSG00000130520.10_Skin_Sun_Exposed	3	1.110	1	0.185	0.302	0.000
Astle_et_al_2016_Red_blood_cell_count_ENSG00000105771.13_Nerve_Tibial	3	1.201	1	0.451	0.209	0.000
Astle_et_al_2016_Red_blood_cell_count_ENSG00000180257.13_Heart_Left_Ventricle	4	1.431	1	0.297	0.189	0.000
Astle_et_al_2016_Red_blood_cell_count_ENSG00000163938.16_Ovary	2	0.743	1	1.185	0.630	0.000
Astle_et_al_2016_Red_blood_cell_count_ENSG00000147454.13_Nerve_Tibial	4	2.680	3	-0.315	0.102	0.892
Astle_et_al_2016_Red_blood_cell_count_ENSG00000163938.16_Prostate	2	0.888	1	1.072	0.787	0.000
Astle_et_al_2016_Red_blood_cell_count_ENSG00000130520.10_Esophagus_Muscularis	4	2.029	2	0.154	0.129	0.000
Astle_et_al_2016_Red_blood_cell_count_ENSG00000163938.16_Artery_Coronary	3	0.992	1	0.367	0.518	0.000
Astle_et_al_2016_Red_blood_cell_count_ENSG00000253130.1_Testis	4	1.495	2	-0.014	0.183	0.507
Astle_et_al_2016_Red_blood_cell_count_ENSG00000107949.16_Liver	2	0.850	1	1.093	0.837	0.000
Astle_et_al_2016_Red_blood_cell_count_ENSG00000180257.13_Liver	2	1.004	1	0.388	0.223	0.000
Astle_et_al_2016_Red_blood_cell_count_ENSG00000130520.10_Artery_Tibial	4	1.599	2	0.181	0.107	0.000
Astle_et_al_2016_Red_blood_cell_count_ENSG00000163938.16_Muscle_Skeletal	2	0.991	1	0.433	0.399	0.000
Astle_et_al_2016_Red_blood_cell_count_ENSG00000107949.16_Brain_Cortex	2	0.973	1	0.894	0.830	0.000
Astle_et_al_2016_Red_blood_cell_count_ENSG00000147454.13_Lung	3	1.496	1	-0.959	0.290	0.000
Astle_et_al_2016_Red_blood_cell_count_ENSG00000180257.13_Minor_Salivary_Gland	3	1.031	1	0.279	0.185	0.000
Astle_et_al_2016_Red_blood_cell_count_ENSG00000107949.16_Pancreas	2	0.717	1	1.093	0.590	0.000
Astle_et_al_2016_Red_blood_cell_count_ENSG00000130520.10_Artery_Coronary	3	1.038	1	-0.317	0.161	0.000
Astle_et_al_2016_Red_blood_cell_count_ENSG00000130520.10_Prostate	2	0.669	1	0.432	0.413	0.000
Astle_et_al_2016_Red_blood_cell_count_ENSG00000074696.12_Artery_Coronary	3	0.851	1	0.856	1.383	0.000
Astle_et_al_2016_Red_blood_cell_count_ENSG00000253130.1_Thyroid	3	0.997	1	0.446	0.150	0.000
Astle_et_al_2016_Red_blood_cell_count_ENSG00000107949.16_Artery_Aorta	2	0.535	1	1.235	1.116	0.000
Astle_et_al_2016_Red_blood_cell_count_ENSG00000141086.17_Whole_Blood	3	1.021	1	0.539	0.889	0.000
Astle_et_al_2016_Red_blood_cell_count_ENSG00000130520.10_Adipose_Visceral_Omentum	3	2.015	2	0.098	0.087	0.771
Astle_et_al_2016_Red_blood_cell_count_ENSG00000141086.17_Brain_Spinal_cord_cervical_c-1	2	0.961	1	1.082	1.071	0.000
Astle_et_al_2016_Red_blood_cell_count_ENSG00000141086.17_Skin_Sun_Exposed	2	1.014	1	0.838	0.232	0.000
Astle_et_al_2016_Red_blood_cell_count_ENSG00000147454.13_Skin_Sun_Exposed	3	1.280	1	-0.719	0.207	0.000
Astle_et_al_2016_Red_blood_cell_count_ENSG00000141086.17_Adipose_Visceral_Omentum	2	0.813	1	1.831	1.038	0.000
Astle_et_al_2016_Red_blood_cell_count_ENSG00000130520.10_Nerve_Tibial	5	2.883	3	0.126	0.079	0.000
Astle_et_al_2016_Red_blood_cell_count_ENSG00000163938.16_Brain_Spinal_cord_cervical_c-1	2	0.945	1	1.056	0.749	0.000
Astle_et_al_2016_Red_blood_cell_count_ENSG00000141086.17_Skin_Not_Sun_Exposed	3	1.010	1	0.835	0.145	0.000
Astle_et_al_2016_Red_blood_cell_count_ENSG00000163938.16_Lung	2	0.993	1	0.887	0.838	0.000
Astle_et_al_2016_Red_blood_cell_count_ENSG00000141086.17_Adipose_Subcutaneous	3	1.076	1	1.876	0.532	0.000
Astle_et_al_2016_Red_blood_cell_count_ENSG00000141086.17_Brain_Frontal_Cortex_BA9	2	0.600	1	2.315	0.883	0.000
Astle_et_al_2016_Red_blood_cell_count_ENSG00000130520.10_Lung	3	1.217	1	0.258	0.267	0.000
Astle_et_al_2016_Red_blood_cell_count_ENSG00000147454.13_Esophagus_Muscularis	3	1.522	2	-0.007	0.325	0.380
Astle_et_al_2016_Red_blood_cell_count_ENSG00000163938.16_Brain_Hippocampus	2	0.902	1	1.062	0.669	0.000
Astle_et_al_2016_Red_blood_cell_count_ENSG00000105771.13_Adipose_Visceral_Omentum	3	0.984	1	0.508	0.240	0.000
Astle_et_al_2016_Red_blood_cell_count_ENSG00000163938.16_Adrenal_Gland	2	0.976	1	0.808	0.587	0.000
Astle_et_al_2016_Red_blood_cell_count_ENSG00000147454.13_Muscle_Skeletal	4	2.058	2	-0.210	0.102	0.000
Astle_et_al_2016_Red_blood_cell_count_ENSG00000163938.16_Heart_Atrial_Appendage	2	0.902	1	0.621	0.632	0.000
Astle_et_al_2016_Red_blood_cell_count_ENSG00000163938.16_Esophagus_Mucosa	2	1.009	1	-0.177	0.101	0.000
Astle_et_al_2016_Red_blood_cell_count_ENSG00000231074.8_Adipose_Subcutaneous	5	4.001	4	-0.053	0.090	0.000
Astle_et_al_2016_Red_blood_cell_count_ENSG00000204427.11_Pancreas	3	1.333	1	0.163	0.219	0.000
Astle_et_al_2016_Red_blood_cell_count_ENSG00000147454.13_Artery_Tibial	4	1.986	2	0.122	0.108	0.000
Astle_et_al_2016_Red_blood_cell_count_ENSG00000227262.3_Artery_Aorta	6	2.847	3	-0.491	0.198	0.739
Astle_et_al_2016_Red_blood_cell_count_ENSG00000147454.13_Adipose_Visceral_Omentum	3	1.123	1	0.339	0.374	0.000
Astle_et_al_2016_Red_blood_cell_count_ENSG00000147454.13_Ovary	4	2.372	3	-0.193	0.278	0.033
Astle_et_al_2016_Red_blood_cell_count_ENSG00000103653.16_Artery_Aorta	3	1.153	1	0.528	0.192	0.000
Astle_et_al_2016_Red_blood_cell_count_ENSG00000105771.13_Artery_Tibial	4	1.310	1	0.411	0.115	0.000
Astle_et_al_2016_Red_blood_cell_count_ENSG00000147454.13_Artery_Coronary	3	0.795	1	0.273	0.293	0.000
Astle_et_al_2016_Red_blood_cell_count_ENSG00000231439.4_Brain_Caudate_basal_ganglia	3	1.044	1	0.247	0.124	0.000
Astle_et_al_2016_Red_blood_cell_count_ENSG00000231439.4_Testis	3	1.551	2	0.134	0.161	0.000
Astle_et_al_2016_Red_blood_cell_count_ENSG00000147454.13_Esophagus_Mucosa	4	2.091	2	-0.137	0.192	0.865
Astle_et_al_2016_Red_blood_cell_count_ENSG00000231439.4_Brain_Hypothalamus	3	1.215	1	0.247	0.078	0.000
Astle_et_al_2016_Red_blood_cell_count_ENSG00000231439.4_Brain_Nucleus_accumbens_basal_ganglia	4	2.016	2	0.191	0.129	0.000
Astle_et_al_2016_Red_blood_cell_count_ENSG00000103653.16_Adipose_Subcutaneous	3	1.100	1	0.586	0.901	0.000
Astle_et_al_2016_Red_blood_cell_count_ENSG00000231439.4_Skin_Not_Sun_Exposed	3	1.024	1	0.174	0.351	0.000
Astle_et_al_2016_Red_blood_cell_count_ENSG00000231439.4_Brain_Frontal_Cortex_BA9	3	1.050	1	0.210	0.066	0.000
Astle_et_al_2016_Red_blood_cell_count_ENSG00000231439.4_Spleen	3	1.123	1	0.192	0.097	0.000
Astle_et_al_2016_Red_blood_cell_count_ENSG00000231439.4_Colon_Transverse	2	0.978	1	-0.706	0.380	0.000
Astle_et_al_2016_Red_blood_cell_count_ENSG00000231439.4_Colon_Sigmoid	3	0.972	1	-0.172	0.429	0.000
Astle_et_al_2016_Red_blood_cell_count_ENSG00000231439.4_Brain_Cerebellum	3	1.293	1	0.189	0.059	0.000
Astle_et_al_2016_Red_blood_cell_count_ENSG00000231439.4_Brain_Putamen_basal_ganglia	3	1.131	1	0.106	0.333	0.000
Astle_et_al_2016_Red_blood_cell_count_ENSG00000231439.4_Thyroid	5	2.894	3	0.177	0.057	0.695
Astle_et_al_2016_Red_blood_cell_count_ENSG00000147454.13_Brain_Frontal_Cortex_BA9	3	1.050	1	-0.046	0.200	0.000
Astle_et_al_2016_Red_blood_cell_count_ENSG00000231439.4_Minor_Salivary_Gland	2	0.984	1	0.554	0.694	0.000
Astle_et_al_2016_Red_blood_cell_count_ENSG00000231439.4_Uterus	2	1.009	1	0.440	0.492	0.000
Astle_et_al_2016_Red_blood_cell_count_ENSG00000231439.4_Brain_Anterior_cingulate_cortex_BA24	3	1.007	1	0.201	0.209	0.000
Astle_et_al_2016_Red_blood_cell_count_ENSG00000231439.4_Brain_Amygdala	3	1.131	1	0.060	0.426	0.000
Astle_et_al_2016_Red_blood_cell_count_ENSG00000231439.4_Small_Intestine_Terminal_Ileum	3	1.269	1	0.335	0.234	0.000
Astle_et_al_2016_Red_blood_cell_count_ENSG00000231439.4_Brain_Substantia_nigra	2	0.911	1	-0.160	0.658	0.000
Astle_et_al_2016_Red_blood_cell_count_ENSG00000147454.13_Skin_Not_Sun_Exposed	3	1.106	1	-0.650	0.182	0.000
Astle_et_al_2016_Red_blood_cell_count_ENSG00000231439.4_Skin_Sun_Exposed	3	1.103	1	-0.017	0.516	0.000
Astle_et_al_2016_Red_blood_cell_count_ENSG00000231439.4_Prostate	2	1.008	1	-0.200	0.356	0.000
Astle_et_al_2016_Red_blood_cell_count_ENSG00000231439.4_Ovary	3	1.077	1	0.465	0.358	0.000
Astle_et_al_2016_Red_blood_cell_count_ENSG00000231439.4_Cells_EBV-transformed_lymphocytes	2	1.015	1	0.360	0.118	0.000
Astle_et_al_2016_Red_blood_cell_count_ENSG00000231439.4_Brain_Spinal_cord_cervical_c-1	3	1.105	1	0.276	0.232	0.000
Astle_et_al_2016_Red_blood_cell_count_ENSG00000231439.4_Lung	4	2.295	2	-0.266	0.245	0.000
Astle_et_al_2016_Red_blood_cell_count_ENSG00000231439.4_Brain_Hippocampus	3	1.264	1	0.146	0.379	0.000
Astle_et_al_2016_Red_blood_cell_count_ENSG00000231439.4_Esophagus_Mucosa	2	0.993	1	0.040	0.487	0.000
Astle_et_al_2016_Red_blood_cell_count_ENSG00000231439.4_Breast_Mammary_Tissue	2	1.010	1	0.272	0.086	0.000
Astle_et_al_2016_Red_blood_cell_count_ENSG00000147454.13_Adrenal_Gland	3	1.138	1	-0.135	0.238	0.000
Astle_et_al_2016_Red_blood_cell_count_ENSG00000231439.4_Whole_Blood	4	1.985	2	0.269	0.125	0.293
Astle_et_al_2016_Red_blood_cell_count_ENSG00000103653.16_Brain_Cerebellum	2	0.823	1	-1.056	1.561	0.000
Astle_et_al_2016_Red_blood_cell_count_ENSG00000231439.4_Pituitary	2	1.009	1	-0.000	0.240	0.000
Astle_et_al_2016_Red_blood_cell_count_ENSG00000147454.13_Whole_Blood	3	1.749	2	0.103	0.256	0.797
Astle_et_al_2016_Red_blood_cell_count_ENSG00000204427.11_Artery_Aorta	4	2.721	3	-0.119	0.125	0.680
Astle_et_al_2016_Red_blood_cell_count_ENSG00000231439.4_Brain_Cerebellar_Hemisphere	3	1.945	2	0.162	0.122	0.790
Astle_et_al_2016_Red_blood_cell_count_ENSG00000231439.4_Vagina	2	1.003	1	0.133	0.483	0.000
Astle_et_al_2016_Red_blood_cell_count_ENSG00000231439.4_Cells_Cultured_fibroblasts	2	1.015	1	0.243	0.130	0.000
Astle_et_al_2016_Red_blood_cell_count_ENSG00000231439.4_Brain_Cortex	2	1.015	1	0.167	0.101	0.000
Astle_et_al_2016_Red_blood_cell_count_ENSG00000103653.16_Breast_Mammary_Tissue	3	0.898	1	0.947	1.341	0.000
Astle_et_al_2016_Red_blood_cell_count_ENSG00000105771.13_Stomach	3	1.112	1	0.562	0.169	0.000
Astle_et_al_2016_Red_blood_cell_count_ENSG00000103653.16_Whole_Blood	2	0.947	1	0.899	1.211	0.000
Astle_et_al_2016_Red_blood_cell_count_ENSG00000147454.13_Thyroid	3	1.914	2	0.045	0.075	0.000
Astle_et_al_2016_Red_blood_cell_count_ENSG00000204420.8_Esophagus_Mucosa	6	3.937	4	-0.052	0.074	0.849
Astle_et_al_2016_Red_blood_cell_count_ENSG00000147454.13_Pituitary	2	0.821	1	-0.363	0.399	0.000
Astle_et_al_2016_Red_blood_cell_count_ENSG00000147454.13_Colon_Sigmoid	3	0.894	1	-1.343	0.478	0.000
Astle_et_al_2016_Red_blood_cell_count_ENSG00000236278.2_Whole_Blood	3	1.583	2	-0.486	0.193	0.714
Astle_et_al_2016_Red_blood_cell_count_ENSG00000147454.13_Adipose_Subcutaneous	5	2.963	3	0.068	0.072	0.000
Astle_et_al_2016_Red_blood_cell_count_ENSG00000250090.1_Pituitary	2	1.014	1	0.239	0.130	0.000
Astle_et_al_2016_Red_blood_cell_count_ENSG00000103653.16_Heart_Left_Ventricle	3	1.028	1	0.403	0.140	0.000
Astle_et_al_2016_Red_blood_cell_count_ENSG00000105771.13_Spleen	3	1.120	1	0.562	0.751	0.000
Astle_et_al_2016_Red_blood_cell_count_ENSG00000250090.1_Brain_Cerebellar_Hemisphere	3	1.078	1	-0.206	0.250	0.000
Astle_et_al_2016_Red_blood_cell_count_ENSG00000250090.1_Testis	2	1.008	1	0.049	0.133	0.000
Astle_et_al_2016_Red_blood_cell_count_ENSG00000231074.8_Brain_Cerebellum	4	2.003	2	-0.063	0.212	0.453
Astle_et_al_2016_Red_blood_cell_count_ENSG00000103653.16_Thyroid	3	1.205	1	0.850	0.772	0.000
Astle_et_al_2016_Red_blood_cell_count_ENSG00000147454.13_Breast_Mammary_Tissue	3	2.006	2	0.178	0.275	0.000
Astle_et_al_2016_Red_blood_cell_count_ENSG00000197859.9_Brain_Frontal_Cortex_BA9	3	1.186	1	-0.264	0.609	0.000
Astle_et_al_2016_Red_blood_cell_count_ENSG00000197859.9_Adrenal_Gland	3	1.031	1	-0.246	0.379	0.000
Astle_et_al_2016_Red_blood_cell_count_ENSG00000174885.12_Uterus	3	1.019	1	-0.173	0.359	0.000
Astle_et_al_2016_Red_blood_cell_count_ENSG00000174885.12_Pancreas	4	2.914	3	-0.120	0.090	0.000
Astle_et_al_2016_Red_blood_cell_count_ENSG00000197859.9_Skin_Not_Sun_Exposed	4	1.048	1	0.093	0.250	0.000
Astle_et_al_2016_Red_blood_cell_count_ENSG00000174885.12_Artery_Aorta	4	1.202	2	0.115	0.177	0.590
Astle_et_al_2016_Red_blood_cell_count_ENSG00000105771.13_Colon_Transverse	3	1.006	1	0.856	0.355	0.000
Astle_et_al_2016_Red_blood_cell_count_ENSG00000174885.12_Adipose_Subcutaneous	4	2.031	2	-0.249	0.181	0.000
Astle_et_al_2016_Red_blood_cell_count_ENSG00000147454.13_Artery_Aorta	3	1.645	2	0.110	0.112	0.000
Astle_et_al_2016_Red_blood_cell_count_ENSG00000174885.12_Breast_Mammary_Tissue	4	2.162	2	-0.393	0.239	0.000
Astle_et_al_2016_Red_blood_cell_count_ENSG00000174885.12_Thyroid	3	1.311	1	-0.208	0.238	0.000
Astle_et_al_2016_Red_blood_cell_count_ENSG00000197859.9_Esophagus_Gastroesophageal_Junction	3	1.221	1	0.199	0.615	0.000
Astle_et_al_2016_Red_blood_cell_count_ENSG00000174885.12_Pituitary	3	1.011	1	-0.205	0.277	0.000
Astle_et_al_2016_Red_blood_cell_count_ENSG00000174885.12_Whole_Blood	4	2.126	2	-0.288	0.123	0.000
Astle_et_al_2016_Red_blood_cell_count_ENSG00000147454.13_Cells_Cultured_fibroblasts	6	4.740	5	-0.034	0.052	0.649
Astle_et_al_2016_Red_blood_cell_count_ENSG00000197859.9_Heart_Atrial_Appendage	3	0.865	1	0.210	0.291	0.000
Astle_et_al_2016_Red_blood_cell_count_ENSG00000103653.16_Brain_Putamen_basal_ganglia	3	0.816	1	0.507	0.490	0.000
Astle_et_al_2016_Red_blood_cell_count_ENSG00000174885.12_Adrenal_Gland	3	0.868	1	-0.037	0.248	0.000
Astle_et_al_2016_Red_blood_cell_count_ENSG00000174885.12_Skin_Not_Sun_Exposed	4	1.484	1	-0.106	0.286	0.000
Astle_et_al_2016_Red_blood_cell_count_ENSG00000197859.9_Brain_Anterior_cingulate_cortex_BA24	4	1.453	2	-0.353	0.253	0.000
Astle_et_al_2016_Red_blood_cell_count_ENSG00000103653.16_Skin_Not_Sun_Exposed	2	0.674	1	0.667	1.637	0.000
Astle_et_al_2016_Red_blood_cell_count_ENSG00000174885.12_Esophagus_Mucosa	3	1.032	1	-0.349	0.307	0.000
Astle_et_al_2016_Red_blood_cell_count_ENSG00000197859.9_Brain_Cortex	4	2.449	2	-0.184	0.251	0.000
Astle_et_al_2016_Red_blood_cell_count_ENSG00000174885.12_Stomach	4	2.159	2	-0.671	0.243	0.000
Astle_et_al_2016_Red_blood_cell_count_ENSG00000197859.9_Brain_Amygdala	3	1.109	1	-0.320	0.269	0.000
Astle_et_al_2016_Red_blood_cell_count_ENSG00000174885.12_Artery_Tibial	3	0.994	1	-0.209	0.279	0.000
Astle_et_al_2016_Red_blood_cell_count_ENSG00000147454.13_Esophagus_Gastroesophageal_Junction	3	0.850	1	0.218	0.467	0.000
Astle_et_al_2016_Red_blood_cell_count_ENSG00000224189.6_Esophagus_Gastroesophageal_Junction	3	1.131	1	0.249	0.599	0.000
Astle_et_al_2016_Red_blood_cell_count_ENSG00000197859.9_Muscle_Skeletal	3	0.576	1	0.370	0.357	0.000
Astle_et_al_2016_Red_blood_cell_count_ENSG00000227262.3_Brain_Cortex	5	2.205	2	0.076	0.278	0.000
Astle_et_al_2016_Red_blood_cell_count_ENSG00000174885.12_Prostate	4	1.858	2	-0.398	0.234	0.000
Astle_et_al_2016_Red_blood_cell_count_ENSG00000204427.11_Cells_Cultured_fibroblasts	5	3.088	3	-0.165	0.123	0.699
Astle_et_al_2016_Red_blood_cell_count_ENSG00000224189.6_Pancreas	2	0.650	1	-0.226	0.817	0.000
Astle_et_al_2016_Red_blood_cell_count_ENSG00000174885.12_Adipose_Visceral_Omentum	4	1.498	1	-0.179	0.240	0.000
Astle_et_al_2016_Red_blood_cell_count_ENSG00000174885.12_Artery_Coronary	4	1.953	2	-0.106	0.206	0.000
Astle_et_al_2016_Red_blood_cell_count_ENSG00000231074.8_Heart_Left_Ventricle	4	2.048	2	-0.039	0.144	0.629
Astle_et_al_2016_Red_blood_cell_count_ENSG00000174885.12_Skin_Sun_Exposed	4	2.247	2	-0.410	0.320	0.000
Astle_et_al_2016_Red_blood_cell_count_ENSG00000224189.6_Brain_Cortex	2	0.913	1	-0.202	0.718	0.000
Astle_et_al_2016_Red_blood_cell_count_ENSG00000147454.13_Pancreas	3	1.326	2	-0.826	0.393	0.608
Astle_et_al_2016_Red_blood_cell_count_ENSG00000224189.6_Artery_Aorta	3	0.953	1	0.311	0.564	0.000
Astle_et_al_2016_Red_blood_cell_count_ENSG00000174885.12_Esophagus_Muscularis	3	1.017	1	-0.694	0.564	0.000
Astle_et_al_2016_Red_blood_cell_count_ENSG00000224189.6_Cells_Cultured_fibroblasts	3	1.088	1	-0.218	0.458	0.000
Astle_et_al_2016_Red_blood_cell_count_ENSG00000174885.12_Lung	3	1.057	1	-0.187	0.234	0.000
Astle_et_al_2016_Red_blood_cell_count_ENSG00000105771.13_Skin_Not_Sun_Exposed	3	1.070	1	0.478	0.138	0.000
Astle_et_al_2016_Red_blood_cell_count_ENSG00000132781.17_Adipose_Subcutaneous	3	0.979	1	-1.194	0.345	0.000
Astle_et_al_2016_Red_blood_cell_count_ENSG00000197859.9_Artery_Tibial	4	1.160	1	0.177	0.201	0.000
Astle_et_al_2016_Red_blood_cell_count_ENSG00000174885.12_Cells_EBV-transformed_lymphocytes	3	1.033	1	-0.014	0.219	0.000
Astle_et_al_2016_Red_blood_cell_count_ENSG00000103653.16_Esophagus_Mucosa	3	1.043	1	0.015	1.339	0.000
Astle_et_al_2016_Red_blood_cell_count_ENSG00000174885.12_Nerve_Tibial	5	2.428	2	-0.112	0.140	0.000
Astle_et_al_2016_Red_blood_cell_count_ENSG00000224189.6_Vagina	3	0.962	1	0.214	0.272	0.000
Astle_et_al_2016_Red_blood_cell_count_ENSG00000224189.6_Kidney_Cortex	2	0.977	1	-0.484	0.468	0.000
Astle_et_al_2016_Red_blood_cell_count_ENSG00000224189.6_Uterus	3	1.081	1	0.188	0.181	0.000
Astle_et_al_2016_Red_blood_cell_count_ENSG00000174885.12_Brain_Hypothalamus	3	0.822	1	-0.218	0.317	0.000
Astle_et_al_2016_Red_blood_cell_count_ENSG00000224189.6_Thyroid	4	2.298	2	0.238	0.198	0.000
Astle_et_al_2016_Red_blood_cell_count_ENSG00000174885.12_Testis	3	0.719	1	0.543	0.847	0.000
Astle_et_al_2016_Red_blood_cell_count_ENSG00000132781.17_Breast_Mammary_Tissue	3	1.011	1	-1.156	0.326	0.000
Astle_et_al_2016_Red_blood_cell_count_ENSG00000197859.9_Brain_Caudate_basal_ganglia	3	1.979	2	0.133	0.229	0.000
Astle_et_al_2016_Red_blood_cell_count_ENSG00000132781.17_Heart_Left_Ventricle	3	1.294	1	-1.058	0.299	0.000
Astle_et_al_2016_Red_blood_cell_count_ENSG00000224189.6_Brain_Putamen_basal_ganglia	3	1.015	1	-0.136	0.229	0.000
Astle_et_al_2016_Red_blood_cell_count_ENSG00000236278.2_Spleen	2	0.720	1	-0.987	0.420	0.000
Astle_et_al_2016_Red_blood_cell_count_ENSG00000224189.6_Heart_Left_Ventricle	4	1.848	2	0.027	0.075	0.000
Astle_et_al_2016_Red_blood_cell_count_ENSG00000197859.9_Nerve_Tibial	4	2.049	2	0.274	0.085	0.000
Astle_et_al_2016_Red_blood_cell_count_ENSG00000132781.17_Whole_Blood	4	1.236	1	-0.910	0.495	0.000
Astle_et_al_2016_Red_blood_cell_count_ENSG00000224189.6_Adipose_Subcutaneous	3	1.898	2	0.043	0.437	0.000
Astle_et_al_2016_Red_blood_cell_count_ENSG00000103653.16_Spleen	3	0.934	1	0.555	1.035	0.000
Astle_et_al_2016_Red_blood_cell_count_ENSG00000197859.9_Whole_Blood	3	0.900	1	0.579	1.125	0.000
Astle_et_al_2016_Red_blood_cell_count_ENSG00000224189.6_Breast_Mammary_Tissue	3	1.812	2	0.126	0.138	0.000
Astle_et_al_2016_Red_blood_cell_count_ENSG00000132781.17_Thyroid	3	1.006	1	-0.987	0.426	0.000
Astle_et_al_2016_Red_blood_cell_count_ENSG00000224189.6_Colon_Sigmoid	4	2.026	2	-0.010	0.142	0.000
Astle_et_al_2016_Red_blood_cell_count_ENSG00000224189.6_Spleen	3	1.010	1	-0.233	0.711	0.000
Astle_et_al_2016_Red_blood_cell_count_ENSG00000103653.16_Heart_Atrial_Appendage	2	0.958	1	0.640	0.257	0.000
Astle_et_al_2016_Red_blood_cell_count_ENSG00000132781.17_Brain_Putamen_basal_ganglia	3	1.017	1	-0.868	0.675	0.000
Astle_et_al_2016_Red_blood_cell_count_ENSG00000224189.6_Esophagus_Mucosa	3	1.060	1	0.218	0.274	0.000
Astle_et_al_2016_Red_blood_cell_count_ENSG00000132781.17_Artery_Aorta	3	1.027	1	-0.877	0.227	0.000
Astle_et_al_2016_Red_blood_cell_count_ENSG00000197859.9_Brain_Cerebellar_Hemisphere	4	1.604	2	-0.051	0.183	0.000
Astle_et_al_2016_Red_blood_cell_count_ENSG00000224189.6_Colon_Transverse	3	1.508	2	-0.057	0.241	0.188
Astle_et_al_2016_Red_blood_cell_count_ENSG00000132781.17_Cells_Cultured_fibroblasts	3	1.318	2	-0.751	0.134	0.000
Astle_et_al_2016_Red_blood_cell_count_ENSG00000224189.6_Heart_Atrial_Appendage	2	0.997	1	0.059	0.201	0.000
Astle_et_al_2016_Red_blood_cell_count_ENSG00000132781.17_Pancreas	3	0.859	1	-0.910	0.241	0.000
Astle_et_al_2016_Red_blood_cell_count_ENSG00000224189.6_Skin_Not_Sun_Exposed	3	1.117	1	0.204	0.201	0.000
Astle_et_al_2016_Red_blood_cell_count_ENSG00000103653.16_Skin_Sun_Exposed	3	1.272	1	0.362	1.195	0.000
Astle_et_al_2016_Red_blood_cell_count_ENSG00000132781.17_Esophagus_Muscularis	3	1.137	1	-0.766	0.175	0.000
Astle_et_al_2016_Red_blood_cell_count_ENSG00000224189.6_Brain_Hippocampus	2	0.975	1	-0.244	0.544	0.000
Astle_et_al_2016_Red_blood_cell_count_ENSG00000224189.6_Nerve_Tibial	4	2.019	2	-0.050	0.194	0.000
Astle_et_al_2016_Red_blood_cell_count_ENSG00000132781.17_Brain_Amygdala	2	0.963	1	-1.069	0.630	0.000
Astle_et_al_2016_Red_blood_cell_count_ENSG00000132781.17_Artery_Tibial	2	0.937	1	-0.862	0.951	0.000
Astle_et_al_2016_Red_blood_cell_count_ENSG00000224189.6_Testis	4	2.591	3	-0.047	0.044	0.000
Astle_et_al_2016_Red_blood_cell_count_ENSG00000224189.6_Artery_Tibial	3	1.135	1	0.105	0.227	0.000
Astle_et_al_2016_Red_blood_cell_count_ENSG00000132781.17_Brain_Caudate_basal_ganglia	2	1.000	1	-0.863	0.385	0.000
Astle_et_al_2016_Red_blood_cell_count_ENSG00000105771.13_Whole_Blood	3	1.232	1	0.447	0.178	0.000
Astle_et_al_2016_Red_blood_cell_count_ENSG00000132781.17_Artery_Coronary	2	0.829	1	-1.328	0.962	0.000
Astle_et_al_2016_Red_blood_cell_count_ENSG00000132781.17_Adipose_Visceral_Omentum	3	0.974	1	-1.060	0.280	0.000
Astle_et_al_2016_Red_blood_cell_count_ENSG00000224189.6_Muscle_Skeletal	3	1.095	1	0.129	0.150	0.000
Astle_et_al_2016_Red_blood_cell_count_ENSG00000227262.3_Pancreas	6	3.871	4	-0.078	0.069	0.816
Astle_et_al_2016_Red_blood_cell_count_ENSG00000132781.17_Cells_EBV-transformed_lymphocytes	3	1.009	1	-1.063	0.302	0.000
Astle_et_al_2016_Red_blood_cell_count_ENSG00000167193.7_Heart_Atrial_Appendage	3	1.040	1	-0.444	0.519	0.000
Astle_et_al_2016_Red_blood_cell_count_ENSG00000132781.17_Brain_Hypothalamus	4	0.823	1	-1.007	0.811	0.000
Astle_et_al_2016_Red_blood_cell_count_ENSG00000100105.17_Adipose_Subcutaneous	3	0.997	1	-0.507	0.531	0.000
Astle_et_al_2016_Red_blood_cell_count_ENSG00000132781.17_Brain_Spinal_cord_cervical_c-1	3	1.024	1	-1.033	0.271	0.000
Astle_et_al_2016_Red_blood_cell_count_ENSG00000103653.16_Esophagus_Muscularis	3	0.935	1	0.674	1.532	0.000
Astle_et_al_2016_Red_blood_cell_count_ENSG00000132781.17_Lung	3	0.841	1	-1.296	0.439	0.000
Astle_et_al_2016_Red_blood_cell_count_ENSG00000224189.6_Brain_Caudate_basal_ganglia	3	0.983	1	-0.299	0.636	0.000
Astle_et_al_2016_Red_blood_cell_count_ENSG00000167193.7_Esophagus_Mucosa	4	1.312	1	-0.137	0.331	0.000
Astle_et_al_2016_Red_blood_cell_count_ENSG00000224189.6_Prostate	3	1.196	1	-0.084	0.229	0.000
Astle_et_al_2016_Red_blood_cell_count_ENSG00000224189.6_Ovary	3	0.781	1	-0.505	0.748	0.000
Astle_et_al_2016_Red_blood_cell_count_ENSG00000132781.17_Brain_Nucleus_accumbens_basal_ganglia	3	1.059	1	-0.878	0.212	0.000
Astle_et_al_2016_Red_blood_cell_count_ENSG00000224189.6_Skin_Sun_Exposed	4	1.847	2	0.136	0.153	0.000
Astle_et_al_2016_Red_blood_cell_count_ENSG00000132781.17_Brain_Frontal_Cortex_BA9	3	0.755	1	-1.367	0.671	0.000
Astle_et_al_2016_Red_blood_cell_count_ENSG00000132781.17_Skin_Not_Sun_Exposed	3	1.015	1	-1.177	0.355	0.000
Astle_et_al_2016_Red_blood_cell_count_ENSG00000231074.8_Thyroid	4	1.354	1	-0.159	0.377	0.000
Astle_et_al_2016_Red_blood_cell_count_ENSG00000167193.7_Colon_Transverse	3	1.051	1	-0.253	0.240	0.000
Astle_et_al_2016_Red_blood_cell_count_ENSG00000100105.17_Liver	3	1.132	1	0.237	0.173	0.000
Astle_et_al_2016_Red_blood_cell_count_ENSG00000224189.6_Small_Intestine_Terminal_Ileum	3	1.058	1	-0.201	0.249	0.000
Astle_et_al_2016_Red_blood_cell_count_ENSG00000132781.17_Adrenal_Gland	3	1.004	1	-1.079	0.288	0.000
Astle_et_al_2016_Red_blood_cell_count_ENSG00000103653.16_Muscle_Skeletal	2	1.019	1	0.429	0.151	0.000
Astle_et_al_2016_Red_blood_cell_count_ENSG00000167193.7_Stomach	3	1.022	1	-0.074	0.475	0.000
Astle_et_al_2016_Red_blood_cell_count_ENSG00000204420.8_Brain_Cortex	2	0.693	1	0.957	1.038	0.000
Astle_et_al_2016_Red_blood_cell_count_ENSG00000224189.6_Esophagus_Muscularis	4	2.035	2	-0.120	0.289	0.000
Astle_et_al_2016_Red_blood_cell_count_ENSG00000132781.17_Stomach	3	0.733	1	-0.903	0.248	0.000
Astle_et_al_2016_Red_blood_cell_count_ENSG00000100105.17_Esophagus_Mucosa	2	1.008	1	-0.539	0.379	0.000
Astle_et_al_2016_Red_blood_cell_count_ENSG00000159527.3_Skin_Not_Sun_Exposed	4	2.246	2	0.032	0.043	0.000
Astle_et_al_2016_Red_blood_cell_count_ENSG00000132781.17_Esophagus_Mucosa	3	1.074	1	-0.939	0.251	0.000
Astle_et_al_2016_Red_blood_cell_count_ENSG00000167193.7_Adrenal_Gland	3	1.071	1	-0.614	0.516	0.000
Astle_et_al_2016_Red_blood_cell_count_ENSG00000159527.3_Vagina	3	1.011	1	0.432	0.552	0.000
Astle_et_al_2016_Red_blood_cell_count_ENSG00000167193.7_Skin_Not_Sun_Exposed	3	1.204	1	-0.041	0.306	0.000
Astle_et_al_2016_Red_blood_cell_count_ENSG00000159527.3_Small_Intestine_Terminal_Ileum	3	1.141	2	0.832	0.438	0.000
Astle_et_al_2016_Red_blood_cell_count_ENSG00000132781.17_Colon_Transverse	3	0.968	1	-0.904	0.248	0.000
Astle_et_al_2016_Red_blood_cell_count_ENSG00000159527.3_Skin_Sun_Exposed	4	2.400	2	0.033	0.044	0.000
Astle_et_al_2016_Red_blood_cell_count_ENSG00000155070.8_Whole_Blood	2	0.832	1	-0.194	0.547	0.000
Astle_et_al_2016_Red_blood_cell_count_ENSG00000142178.7_Muscle_Skeletal	7	5.166	5	0.321	0.110	0.296
Astle_et_al_2016_Red_blood_cell_count_ENSG00000262879.5_Brain_Nucleus_accumbens_basal_ganglia	3	2.014	2	-0.043	0.076	0.000
Astle_et_al_2016_Red_blood_cell_count_ENSG00000159527.3_Esophagus_Mucosa	4	2.038	2	0.050	0.064	0.241
Astle_et_al_2016_Red_blood_cell_count_ENSG00000262879.5_Skin_Not_Sun_Exposed	4	2.429	2	-0.006	0.048	0.042
Astle_et_al_2016_Red_blood_cell_count_ENSG00000167193.7_Lung	3	1.082	1	-0.430	0.464	0.000
Astle_et_al_2016_Red_blood_cell_count_ENSG00000159527.3_Cells_EBV-transformed_lymphocytes	3	0.749	1	-1.072	0.529	0.000
Astle_et_al_2016_Red_blood_cell_count_ENSG00000259276.1_Testis	3	1.567	2	0.107	0.031	0.000
Astle_et_al_2016_Red_blood_cell_count_ENSG00000142178.7_Artery_Tibial	4	2.115	3	0.095	0.130	0.820
Astle_et_al_2016_Red_blood_cell_count_ENSG00000167193.7_Nerve_Tibial	3	1.283	1	0.033	0.425	0.000
Astle_et_al_2016_Red_blood_cell_count_ENSG00000155070.8_Brain_Anterior_cingulate_cortex_BA24	3	1.074	1	-0.061	0.207	0.000
Astle_et_al_2016_Red_blood_cell_count_ENSG00000224812.2_Brain_Cerebellum	4	2.324	2	-0.049	0.103	0.000
Astle_et_al_2016_Red_blood_cell_count_ENSG00000262879.5_Brain_Frontal_Cortex_BA9	3	1.202	1	-0.029	0.063	0.000
Astle_et_al_2016_Red_blood_cell_count_ENSG00000142178.7_Brain_Caudate_basal_ganglia	2	0.535	1	-0.056	0.225	0.000
Astle_et_al_2016_Red_blood_cell_count_ENSG00000142178.7_Skin_Sun_Exposed	3	1.919	2	0.014	0.130	0.236
Astle_et_al_2016_Red_blood_cell_count_ENSG00000103653.16_Artery_Tibial	3	0.598	1	0.756	0.306	0.000
Astle_et_al_2016_Red_blood_cell_count_ENSG00000262879.5_Stomach	3	1.988	2	-0.070	0.077	0.000
Astle_et_al_2016_Red_blood_cell_count_ENSG00000224812.2_Adipose_Subcutaneous	3	1.796	2	0.026	0.118	0.000
Astle_et_al_2016_Red_blood_cell_count_ENSG00000155070.8_Brain_Nucleus_accumbens_basal_ganglia	4	1.784	2	0.045	0.164	0.000
Astle_et_al_2016_Red_blood_cell_count_ENSG00000262500.1_Brain_Nucleus_accumbens_basal_ganglia	3	1.184	1	-0.885	0.102	0.000
Astle_et_al_2016_Red_blood_cell_count_ENSG00000167193.7_Prostate	2	0.654	1	0.045	0.795	0.000
Astle_et_al_2016_Red_blood_cell_count_ENSG00000155070.8_Prostate	3	0.906	1	-0.638	0.675	0.000
Astle_et_al_2016_Red_blood_cell_count_ENSG00000262879.5_Colon_Transverse	3	1.990	2	-0.044	0.059	0.000
Astle_et_al_2016_Red_blood_cell_count_ENSG00000142178.7_Lung	4	1.748	2	0.022	0.134	0.290
Astle_et_al_2016_Red_blood_cell_count_ENSG00000167193.7_Artery_Coronary	3	0.800	1	-0.931	0.431	0.000
Astle_et_al_2016_Red_blood_cell_count_ENSG00000224812.2_Colon_Sigmoid	3	1.010	1	-0.018	0.255	0.000
Astle_et_al_2016_Red_blood_cell_count_ENSG00000262879.5_Spleen	4	2.059	2	-0.017	0.093	0.118
Astle_et_al_2016_Red_blood_cell_count_ENSG00000167193.7_Artery_Tibial	4	1.554	2	-0.340	0.149	0.000
Astle_et_al_2016_Red_blood_cell_count_ENSG00000262879.5_Adipose_Visceral_Omentum	4	2.022	2	-0.042	0.057	0.000
Astle_et_al_2016_Red_blood_cell_count_ENSG00000142178.7_Nerve_Tibial	6	3.332	4	0.207	0.134	0.724
Astle_et_al_2016_Red_blood_cell_count_ENSG00000224812.2_Thyroid	3	1.405	1	0.007	0.118	0.000
Astle_et_al_2016_Red_blood_cell_count_ENSG00000262500.1_Brain_Frontal_Cortex_BA9	3	1.389	1	-0.927	0.120	0.000
Astle_et_al_2016_Red_blood_cell_count_ENSG00000142178.7_Testis	2	0.712	1	-0.125	0.202	0.000
Astle_et_al_2016_Red_blood_cell_count_ENSG00000103653.16_Adipose_Visceral_Omentum	3	0.871	1	0.804	1.519	0.000
Astle_et_al_2016_Red_blood_cell_count_ENSG00000188338.14_Brain_Frontal_Cortex_BA9	2	0.568	1	0.738	0.664	0.000
Astle_et_al_2016_Red_blood_cell_count_ENSG00000188338.14_Skin_Not_Sun_Exposed	3	0.839	1	-0.695	0.476	0.000
Astle_et_al_2016_Red_blood_cell_count_ENSG00000142178.7_Skin_Not_Sun_Exposed	4	1.360	1	-0.108	0.174	0.000
Astle_et_al_2016_Red_blood_cell_count_ENSG00000167193.7_Brain_Caudate_basal_ganglia	3	1.057	1	-0.464	0.653	0.000
Astle_et_al_2016_Red_blood_cell_count_ENSG00000188338.14_Artery_Aorta	3	0.977	1	-0.608	0.340	0.000
Astle_et_al_2016_Red_blood_cell_count_ENSG00000224812.2_Heart_Left_Ventricle	3	0.978	1	0.023	0.277	0.000
Astle_et_al_2016_Red_blood_cell_count_ENSG00000105771.13_Pituitary	2	0.964	1	0.921	0.778	0.000
Astle_et_al_2016_Red_blood_cell_count_ENSG00000188338.14_Skin_Sun_Exposed	3	0.931	1	-0.719	0.346	0.000
Astle_et_al_2016_Red_blood_cell_count_ENSG00000262879.5_Brain_Caudate_basal_ganglia	3	2.008	2	-0.055	0.084	0.000
Astle_et_al_2016_Red_blood_cell_count_ENSG00000167193.7_Small_Intestine_Terminal_Ileum	3	0.976	1	-0.256	0.530	0.000
Astle_et_al_2016_Red_blood_cell_count_ENSG00000142178.7_Stomach	2	0.838	1	-0.120	0.195	0.000
Astle_et_al_2016_Red_blood_cell_count_ENSG00000262879.5_Artery_Tibial	4	2.124	2	-0.013	0.064	0.299
Astle_et_al_2016_Red_blood_cell_count_ENSG00000188338.14_Esophagus_Muscularis	2	0.864	1	-0.648	0.474	0.000
Astle_et_al_2016_Red_blood_cell_count_ENSG00000262500.1_Skin_Not_Sun_Exposed	4	2.264	2	-0.408	0.038	0.093
Astle_et_al_2016_Red_blood_cell_count_ENSG00000224812.2_Uterus	3	1.237	2	-0.070	0.221	0.413
Astle_et_al_2016_Red_blood_cell_count_ENSG00000167193.7_Esophagus_Muscularis	3	1.134	1	0.016	0.383	0.000
Astle_et_al_2016_Red_blood_cell_count_ENSG00000188338.14_Muscle_Skeletal	3	1.104	1	0.113	0.261	0.000
Astle_et_al_2016_Red_blood_cell_count_ENSG00000142178.7_Adipose_Subcutaneous	3	1.404	1	-0.107	0.173	0.000
Astle_et_al_2016_Red_blood_cell_count_ENSG00000224812.2_Brain_Anterior_cingulate_cortex_BA24	3	1.225	1	-0.008	0.261	0.000
Astle_et_al_2016_Red_blood_cell_count_ENSG00000224812.2_Adipose_Visceral_Omentum	3	1.040	1	-0.004	0.167	0.000
Astle_et_al_2016_Red_blood_cell_count_ENSG00000188338.14_Artery_Tibial	3	0.717	1	-0.916	0.444	0.000
Astle_et_al_2016_Red_blood_cell_count_ENSG00000188338.14_Testis	2	0.886	1	0.800	0.369	0.000
Astle_et_al_2016_Red_blood_cell_count_ENSG00000142178.7_Thyroid	4	1.407	1	0.925	0.289	0.000
Astle_et_al_2016_Red_blood_cell_count_ENSG00000188338.14_Thyroid	3	1.109	1	0.318	0.117	0.000
Astle_et_al_2016_Red_blood_cell_count_ENSG00000167193.7_Brain_Amygdala	3	0.714	1	-0.266	0.376	0.000
Astle_et_al_2016_Red_blood_cell_count_ENSG00000262879.5_Testis	3	1.023	1	0.665	0.541	0.000
Astle_et_al_2016_Red_blood_cell_count_ENSG00000167193.7_Skin_Sun_Exposed	4	1.265	1	-0.503	0.297	0.000
Astle_et_al_2016_Red_blood_cell_count_ENSG00000224812.2_Artery_Tibial	2	1.009	1	-0.006	0.142	0.000
Astle_et_al_2016_Red_blood_cell_count_ENSG00000142178.7_Whole_Blood	3	1.137	1	-0.099	0.159	0.000
Astle_et_al_2016_Red_blood_cell_count_ENSG00000262879.5_Brain_Hypothalamus	3	1.863	2	-0.070	0.094	0.000
Astle_et_al_2016_Red_blood_cell_count_ENSG00000204420.8_Brain_Hippocampus	3	0.845	1	-0.080	0.304	0.000
Astle_et_al_2016_Red_blood_cell_count_ENSG00000262879.5_Nerve_Tibial	3	2.011	2	-0.003	0.057	0.387
Astle_et_al_2016_Red_blood_cell_count_ENSG00000103653.16_Lung	3	0.998	1	0.277	0.715	0.000
Astle_et_al_2016_Red_blood_cell_count_ENSG00000224812.2_Brain_Caudate_basal_ganglia	2	0.899	1	-0.006	0.282	0.000
Astle_et_al_2016_Red_blood_cell_count_ENSG00000142178.7_Liver	2	0.680	1	-0.055	0.233	0.000
Astle_et_al_2016_Red_blood_cell_count_ENSG00000224812.2_Nerve_Tibial	4	1.566	1	-0.004	0.087	0.000
Astle_et_al_2016_Red_blood_cell_count_ENSG00000142178.7_Brain_Anterior_cingulate_cortex_BA24	2	0.637	1	-0.063	0.261	0.000
Astle_et_al_2016_Red_blood_cell_count_ENSG00000167193.7_Brain_Cortex	3	1.062	1	-0.589	0.391	0.000
Astle_et_al_2016_Red_blood_cell_count_ENSG00000142178.7_Artery_Aorta	3	0.844	1	-0.127	0.206	0.000
Astle_et_al_2016_Red_blood_cell_count_ENSG00000105771.13_Breast_Mammary_Tissue	3	1.022	1	0.625	0.193	0.000
Astle_et_al_2016_Red_blood_cell_count_ENSG00000167193.7_Esophagus_Gastroesophageal_Junction	3	1.038	1	-0.263	0.566	0.000
Astle_et_al_2016_Red_blood_cell_count_ENSG00000262879.5_Minor_Salivary_Gland	4	2.109	2	-0.066	0.093	0.000
Astle_et_al_2016_Red_blood_cell_count_ENSG00000142178.7_Cells_Cultured_fibroblasts	5	3.199	3	0.445	0.141	0.443
Astle_et_al_2016_Red_blood_cell_count_ENSG00000224812.2_Brain_Hypothalamus	3	1.032	1	1.848	0.910	0.000
Astle_et_al_2016_Red_blood_cell_count_ENSG00000262879.5_Uterus	3	1.480	1	-0.126	0.160	0.000
Astle_et_al_2016_Red_blood_cell_count_ENSG00000167193.7_Cells_Cultured_fibroblasts	4	2.040	2	-0.035	0.130	0.000
Astle_et_al_2016_Red_blood_cell_count_ENSG00000224812.2_Skin_Not_Sun_Exposed	3	1.227	1	-0.001	0.248	0.000
Astle_et_al_2016_Red_blood_cell_count_ENSG00000262879.5_Kidney_Cortex	3	1.543	2	-0.115	0.162	0.000
Astle_et_al_2016_Red_blood_cell_count_ENSG00000262879.5_Liver	3	1.672	2	-0.020	0.091	0.105
Astle_et_al_2016_Red_blood_cell_count_ENSG00000262879.5_Brain_Anterior_cingulate_cortex_BA24	3	1.804	2	-0.083	0.101	0.000
Astle_et_al_2016_Red_blood_cell_count_ENSG00000262500.1_Spleen	3	1.795	2	-0.708	0.080	0.714
Astle_et_al_2016_Red_blood_cell_count_ENSG00000262879.5_Colon_Sigmoid	4	2.006	2	-0.073	0.094	0.000
Astle_et_al_2016_Red_blood_cell_count_ENSG00000167193.7_Artery_Aorta	3	0.970	1	-0.347	0.290	0.000
Astle_et_al_2016_Red_blood_cell_count_ENSG00000224812.2_Brain_Frontal_Cortex_BA9	3	1.076	1	-0.006	0.220	0.000
Astle_et_al_2016_Red_blood_cell_count_ENSG00000262879.5_Brain_Cerebellum	4	2.022	2	-0.060	0.109	0.000
Astle_et_al_2016_Red_blood_cell_count_ENSG00000224812.2_Colon_Transverse	3	0.608	1	-0.028	0.356	0.000
Astle_et_al_2016_Red_blood_cell_count_ENSG00000262879.5_Adipose_Subcutaneous	4	2.634	3	-0.047	0.071	0.000
Astle_et_al_2016_Red_blood_cell_count_ENSG00000167193.7_Liver	3	1.011	1	0.221	0.381	0.000
Astle_et_al_2016_Red_blood_cell_count_ENSG00000262500.1_Colon_Transverse	3	1.942	2	-0.565	0.064	0.789
Astle_et_al_2016_Red_blood_cell_count_ENSG00000224812.2_Spleen	3	0.853	1	-0.299	0.335	0.000
Astle_et_al_2016_Red_blood_cell_count_ENSG00000167193.7_Thyroid	3	1.253	1	-0.328	0.267	0.000
Astle_et_al_2016_Red_blood_cell_count_ENSG00000224812.2_Stomach	5	1.901	2	0.128	0.295	0.000
Astle_et_al_2016_Red_blood_cell_count_ENSG00000224812.2_Breast_Mammary_Tissue	3	1.041	1	-0.007	0.193	0.000
Astle_et_al_2016_Red_blood_cell_count_ENSG00000262879.5_Heart_Left_Ventricle	3	1.014	1	-0.074	0.090	0.000
Astle_et_al_2016_Red_blood_cell_count_ENSG00000167193.7_Heart_Left_Ventricle	3	0.868	1	-0.597	0.709	0.000
Astle_et_al_2016_Red_blood_cell_count_ENSG00000224812.2_Pituitary	2	1.012	1	-0.008	0.196	0.000
Astle_et_al_2016_Red_blood_cell_count_ENSG00000227262.3_Esophagus_Gastroesophageal_Junction	6	3.175	3	0.123	0.141	0.523
Astle_et_al_2016_Red_blood_cell_count_ENSG00000041988.15_Testis	4	2.034	2	-0.096	0.155	0.000
Astle_et_al_2016_Red_blood_cell_count_ENSG00000262879.5_Brain_Putamen_basal_ganglia	4	2.046	2	-0.082	0.106	0.000
Astle_et_al_2016_Red_blood_cell_count_ENSG00000224812.2_Brain_Cerebellar_Hemisphere	4	1.861	2	0.006	0.121	0.000
Astle_et_al_2016_Red_blood_cell_count_ENSG00000041988.15_Brain_Hypothalamus	3	1.074	1	0.378	0.309	0.000
Astle_et_al_2016_Red_blood_cell_count_ENSG00000167193.7_Whole_Blood	3	1.059	1	-0.069	0.186	0.000
Astle_et_al_2016_Red_blood_cell_count_ENSG00000224812.2_Vagina	3	1.140	1	-0.004	0.194	0.000
Astle_et_al_2016_Red_blood_cell_count_ENSG00000262879.5_Thyroid	4	2.462	2	-0.039	0.045	0.000
Astle_et_al_2016_Red_blood_cell_count_ENSG00000041988.15_Nerve_Tibial	3	1.070	1	0.219	0.182	0.000
Astle_et_al_2016_Red_blood_cell_count_ENSG00000262500.1_Brain_Caudate_basal_ganglia	3	1.993	2	-0.894	0.113	0.817
Astle_et_al_2016_Red_blood_cell_count_ENSG00000224812.2_Pancreas	3	0.872	1	-0.352	0.227	0.000
Astle_et_al_2016_Red_blood_cell_count_ENSG00000105771.13_Cells_Cultured_fibroblasts	3	1.364	1	0.208	0.055	0.000
Astle_et_al_2016_Red_blood_cell_count_ENSG00000224812.2_Brain_Cortex	4	1.817	2	0.159	0.272	0.737
Astle_et_al_2016_Red_blood_cell_count_ENSG00000041988.15_Adipose_Visceral_Omentum	2	1.017	1	0.228	0.182	0.000
Astle_et_al_2016_Red_blood_cell_count_ENSG00000224812.2_Esophagus_Gastroesophageal_Junction	3	1.040	1	0.007	0.200	0.000
Astle_et_al_2016_Red_blood_cell_count_ENSG00000204420.8_Brain_Nucleus_accumbens_basal_ganglia	3	2.009	2	0.129	0.216	0.000
Astle_et_al_2016_Red_blood_cell_count_ENSG00000262879.5_Brain_Hippocampus	4	2.085	2	-0.075	0.097	0.000
Astle_et_al_2016_Red_blood_cell_count_ENSG00000041988.15_Artery_Tibial	2	0.999	1	0.106	0.062	0.000
Astle_et_al_2016_Red_blood_cell_count_ENSG00000262879.5_Adrenal_Gland	3	1.313	1	-0.050	0.060	0.000
Astle_et_al_2016_Red_blood_cell_count_ENSG00000167193.7_Adipose_Subcutaneous	3	0.699	1	-0.800	0.619	0.000
Astle_et_al_2016_Red_blood_cell_count_ENSG00000231074.8_Brain_Putamen_basal_ganglia	3	1.951	2	-0.045	0.235	0.668
Astle_et_al_2016_Red_blood_cell_count_ENSG00000224812.2_Cells_Cultured_fibroblasts	3	0.731	1	-0.002	0.338	0.000
Astle_et_al_2016_Red_blood_cell_count_ENSG00000262500.1_Adipose_Visceral_Omentum	3	2.010	2	-0.500	0.068	0.855
Astle_et_al_2016_Red_blood_cell_count_ENSG00000138075.11_Colon_Transverse	3	1.071	1	0.356	0.292	0.000
Astle_et_al_2016_Red_blood_cell_count_ENSG00000262879.5_Heart_Atrial_Appendage	3	2.009	2	-0.026	0.073	0.000
Astle_et_al_2016_Red_blood_cell_count_ENSG00000041988.15_Stomach	3	1.076	1	0.242	0.184	0.000
Astle_et_al_2016_Red_blood_cell_count_ENSG00000138075.11_Spleen	4	2.279	2	0.040	0.120	0.000
Astle_et_al_2016_Red_blood_cell_count_ENSG00000224812.2_Artery_Aorta	4	1.639	2	-0.024	0.150	0.000
Astle_et_al_2016_Red_blood_cell_count_ENSG00000041988.15_Spleen	3	1.348	1	0.339	0.285	0.000
Astle_et_al_2016_Red_blood_cell_count_ENSG00000262879.5_Esophagus_Mucosa	4	2.369	2	-0.012	0.036	0.056
Astle_et_al_2016_Red_blood_cell_count_ENSG00000138075.11_Esophagus_Gastroesophageal_Junction	3	0.861	1	-0.461	0.610	0.000
Astle_et_al_2016_Red_blood_cell_count_ENSG00000167193.7_Colon_Sigmoid	3	0.875	1	-0.520	0.885	0.000
Astle_et_al_2016_Red_blood_cell_count_ENSG00000041988.15_Colon_Transverse	2	1.020	1	0.222	0.181	0.000
Astle_et_al_2016_Red_blood_cell_count_ENSG00000224812.2_Ovary	4	1.803	2	0.308	0.191	0.927
Astle_et_al_2016_Red_blood_cell_count_ENSG00000138075.11_Artery_Aorta	2	1.008	1	-0.315	0.558	0.000
Astle_et_al_2016_Red_blood_cell_count_ENSG00000041988.15_Brain_Nucleus_accumbens_basal_ganglia	2	0.788	1	0.478	0.409	0.000
Astle_et_al_2016_Red_blood_cell_count_ENSG00000224812.2_Prostate	2	0.988	1	-0.009	0.250	0.000
Astle_et_al_2016_Red_blood_cell_count_ENSG00000262879.5_Small_Intestine_Terminal_Ileum	4	1.273	1	-0.083	0.098	0.000
Astle_et_al_2016_Red_blood_cell_count_ENSG00000041988.15_Skin_Not_Sun_Exposed	4	1.274	1	0.229	0.227	0.000
Astle_et_al_2016_Red_blood_cell_count_ENSG00000138075.11_Thyroid	3	0.740	1	-0.763	1.004	0.000
Astle_et_al_2016_Red_blood_cell_count_ENSG00000224812.2_Artery_Coronary	3	1.012	2	0.097	0.276	0.000
Astle_et_al_2016_Red_blood_cell_count_ENSG00000262879.5_Esophagus_Muscularis	3	1.135	1	-0.081	0.093	0.000
Astle_et_al_2016_Red_blood_cell_count_ENSG00000224812.2_Muscle_Skeletal	3	1.143	1	-0.005	0.121	0.000
Astle_et_al_2016_Red_blood_cell_count_ENSG00000041988.15_Brain_Frontal_Cortex_BA9	3	1.174	1	0.362	0.295	0.000
Astle_et_al_2016_Red_blood_cell_count_ENSG00000138075.11_Brain_Putamen_basal_ganglia	3	0.881	1	0.836	0.919	0.000
Astle_et_al_2016_Red_blood_cell_count_ENSG00000041988.15_Heart_Left_Ventricle	4	2.024	2	0.018	0.165	0.483
Astle_et_al_2016_Red_blood_cell_count_ENSG00000138075.11_Nerve_Tibial	2	0.695	1	-0.409	0.719	0.000
Astle_et_al_2016_Red_blood_cell_count_ENSG00000041988.15_Thyroid	3	1.105	1	0.153	0.164	0.000
Astle_et_al_2016_Red_blood_cell_count_ENSG00000243926.1_Kidney_Cortex	3	1.026	1	-0.616	0.181	0.000
Astle_et_al_2016_Red_blood_cell_count_ENSG00000262879.5_Brain_Amygdala	3	1.250	1	-0.088	0.113	0.000
Astle_et_al_2016_Red_blood_cell_count_ENSG00000262879.5_Brain_Substantia_nigra	3	1.515	2	-0.076	0.138	0.000
Astle_et_al_2016_Red_blood_cell_count_ENSG00000138075.11_Adipose_Subcutaneous	5	2.450	2	-0.172	0.283	0.000
Astle_et_al_2016_Red_blood_cell_count_ENSG00000262879.5_Skin_Sun_Exposed	4	2.647	3	-0.001	0.038	0.180
Astle_et_al_2016_Red_blood_cell_count_ENSG00000224812.2_Esophagus_Muscularis	2	1.009	1	-0.007	0.146	0.000
Astle_et_al_2016_Red_blood_cell_count_ENSG00000243926.1_Liver	3	1.067	1	-0.426	0.118	0.000
Astle_et_al_2016_Red_blood_cell_count_ENSG00000262500.1_Nerve_Tibial	3	1.963	2	-0.732	0.104	0.836
Astle_et_al_2016_Red_blood_cell_count_ENSG00000041988.15_Colon_Sigmoid	3	1.011	1	0.422	0.340	0.000
Astle_et_al_2016_Red_blood_cell_count_ENSG00000138075.11_Breast_Mammary_Tissue	3	1.553	2	-0.346	0.256	0.724
Astle_et_al_2016_Red_blood_cell_count_ENSG00000041988.15_Brain_Cerebellum	2	0.932	1	0.176	1.107	0.000
Astle_et_al_2016_Red_blood_cell_count_ENSG00000224812.2_Small_Intestine_Terminal_Ileum	3	0.745	1	-0.026	0.346	0.000
Astle_et_al_2016_Red_blood_cell_count_ENSG00000231074.8_Brain_Hippocampus	3	1.499	2	-0.189	0.267	0.477
Astle_et_al_2016_Red_blood_cell_count_ENSG00000041988.15_Adipose_Subcutaneous	3	1.024	1	0.122	0.084	0.000
Astle_et_al_2016_Red_blood_cell_count_ENSG00000224812.2_Brain_Substantia_nigra	3	0.842	1	-0.007	0.294	0.000
Astle_et_al_2016_Red_blood_cell_count_ENSG00000138075.11_Adipose_Visceral_Omentum	3	1.182	2	-0.089	0.253	0.000
Astle_et_al_2016_Red_blood_cell_count_ENSG00000224812.2_Skin_Sun_Exposed	3	1.051	1	-0.007	0.163	0.000
Astle_et_al_2016_Red_blood_cell_count_ENSG00000262879.5_Prostate	4	2.031	2	-0.073	0.116	0.075
Astle_et_al_2016_Red_blood_cell_count_ENSG00000243926.1_Minor_Salivary_Gland	4	2.122	2	-0.487	0.135	0.000
Astle_et_al_2016_Red_blood_cell_count_ENSG00000041988.15_Brain_Anterior_cingulate_cortex_BA24	2	0.940	1	0.426	0.366	0.000
Astle_et_al_2016_Red_blood_cell_count_ENSG00000105771.13_Artery_Aorta	3	1.045	1	0.446	0.158	0.000
Astle_et_al_2016_Red_blood_cell_count_ENSG00000262879.5_Artery_Coronary	3	2.001	2	-0.092	0.118	0.000
Astle_et_al_2016_Red_blood_cell_count_ENSG00000138075.11_Skin_Sun_Exposed	3	0.910	1	-0.708	0.887	0.000
Astle_et_al_2016_Red_blood_cell_count_ENSG00000041988.15_Minor_Salivary_Gland	3	0.917	1	0.457	0.362	0.000
Astle_et_al_2016_Red_blood_cell_count_ENSG00000041988.15_Uterus	2	0.975	1	0.416	0.338	0.000
Astle_et_al_2016_Red_blood_cell_count_ENSG00000262879.5_Ovary	4	2.048	2	-0.106	0.138	0.235
Astle_et_al_2016_Red_blood_cell_count_ENSG00000041988.15_Liver	3	1.504	2	-0.066	0.208	0.612
Astle_et_al_2016_Red_blood_cell_count_ENSG00000262879.5_Muscle_Skeletal	3	2.013	2	-0.013	0.036	0.029
Astle_et_al_2016_Red_blood_cell_count_ENSG00000041988.15_Lung	3	1.128	1	0.118	0.157	0.000
Astle_et_al_2016_Red_blood_cell_count_ENSG00000224812.2_Lung	2	1.005	1	-0.006	0.229	0.000
Astle_et_al_2016_Red_blood_cell_count_ENSG00000243926.1_Uterus	3	0.738	1	-0.933	0.444	0.000
Astle_et_al_2016_Red_blood_cell_count_ENSG00000198818.9_Uterus	3	1.069	1	0.528	0.296	0.000
Astle_et_al_2016_Red_blood_cell_count_ENSG00000041988.15_Esophagus_Muscularis	2	1.013	1	0.148	0.132	0.000
Astle_et_al_2016_Red_blood_cell_count_ENSG00000243926.1_Brain_Anterior_cingulate_cortex_BA24	3	1.502	1	-0.678	0.209	0.000
Astle_et_al_2016_Red_blood_cell_count_ENSG00000224812.2_Brain_Spinal_cord_cervical_c-1	2	0.634	1	-0.001	0.325	0.000
Astle_et_al_2016_Red_blood_cell_count_ENSG00000224812.2_Adrenal_Gland	3	0.941	1	-0.004	0.278	0.000
Astle_et_al_2016_Red_blood_cell_count_ENSG00000041988.15_Small_Intestine_Terminal_Ileum	2	0.562	1	-0.622	0.615	0.000
Astle_et_al_2016_Red_blood_cell_count_ENSG00000262500.1_Brain_Hypothalamus	3	1.969	2	-1.026	0.145	0.810
Astle_et_al_2016_Red_blood_cell_count_ENSG00000262879.5_Cells_EBV-transformed_lymphocytes	3	1.053	1	-0.118	0.139	0.000
Astle_et_al_2016_Red_blood_cell_count_ENSG00000204420.8_Skin_Not_Sun_Exposed	2	0.910	1	1.010	0.319	0.000
Astle_et_al_2016_Red_blood_cell_count_ENSG00000041988.15_Brain_Amygdala	3	0.904	1	0.461	0.385	0.000
Astle_et_al_2016_Red_blood_cell_count_ENSG00000224812.2_Heart_Atrial_Appendage	4	1.654	2	0.049	0.182	0.000
Astle_et_al_2016_Red_blood_cell_count_ENSG00000243926.1_Adipose_Subcutaneous	3	1.043	1	-0.330	0.089	0.000
Astle_et_al_2016_Red_blood_cell_count_ENSG00000262879.5_Brain_Spinal_cord_cervical_c-1	3	1.236	1	0.483	0.142	0.000
Astle_et_al_2016_Red_blood_cell_count_ENSG00000041988.15_Brain_Substantia_nigra	2	0.789	1	0.430	0.352	0.000
Astle_et_al_2016_Red_blood_cell_count_ENSG00000041988.15_Skin_Sun_Exposed	3	2.014	2	0.154	0.084	0.000
Astle_et_al_2016_Red_blood_cell_count_ENSG00000262879.5_Lung	4	2.037	2	-0.008	0.044	0.012
Astle_et_al_2016_Red_blood_cell_count_ENSG00000198818.9_Minor_Salivary_Gland	3	1.064	1	0.504	0.331	0.000
Astle_et_al_2016_Red_blood_cell_count_ENSG00000224812.2_Esophagus_Mucosa	3	1.355	1	0.000	0.262	0.000
Astle_et_al_2016_Red_blood_cell_count_ENSG00000262500.1_Testis	3	1.693	2	-0.342	0.185	0.856
Astle_et_al_2016_Red_blood_cell_count_ENSG00000041988.15_Prostate	3	0.976	1	0.442	0.368	0.000
Astle_et_al_2016_Red_blood_cell_count_ENSG00000041988.15_Artery_Coronary	2	1.015	1	0.225	0.185	0.000
Astle_et_al_2016_Red_blood_cell_count_ENSG00000262879.5_Vagina	3	1.822	2	-0.082	0.111	0.000
Astle_et_al_2016_Red_blood_cell_count_ENSG00000231074.8_Adrenal_Gland	4	1.772	2	-0.134	0.297	0.447
Astle_et_al_2016_Red_blood_cell_count_ENSG00000198818.9_Thyroid	3	1.086	1	0.218	0.136	0.000
Astle_et_al_2016_Red_blood_cell_count_ENSG00000153094.22_Testis	3	0.795	1	-1.046	0.720	0.000
Astle_et_al_2016_Red_blood_cell_count_ENSG00000041988.15_Muscle_Skeletal	4	2.069	2	0.121	0.066	0.000
Astle_et_al_2016_Red_blood_cell_count_ENSG00000262879.5_Cells_Cultured_fibroblasts	3	1.048	1	-0.043	0.051	0.000
Astle_et_al_2016_Red_blood_cell_count_ENSG00000153094.22_Nerve_Tibial	4	1.138	1	-0.080	0.250	0.000
Astle_et_al_2016_Red_blood_cell_count_ENSG00000105771.13_Pancreas	3	1.223	1	0.632	0.196	0.000
Astle_et_al_2016_Red_blood_cell_count_ENSG00000173535.13_Artery_Coronary	3	1.111	1	-0.443	0.563	0.000
Astle_et_al_2016_Red_blood_cell_count_ENSG00000153094.22_Ovary	4	1.509	1	-0.003	0.450	0.000
Astle_et_al_2016_Red_blood_cell_count_ENSG00000153094.22_Muscle_Skeletal	3	1.158	1	1.037	0.467	0.000
Astle_et_al_2016_Red_blood_cell_count_ENSG00000173535.13_Muscle_Skeletal	3	1.104	1	-0.393	0.360	0.000
Astle_et_al_2016_Red_blood_cell_count_ENSG00000262879.5_Artery_Aorta	4	2.020	2	-0.064	0.076	0.000
Astle_et_al_2016_Red_blood_cell_count_ENSG00000153094.22_Artery_Tibial	3	0.763	1	0.318	1.290	0.000
Astle_et_al_2016_Red_blood_cell_count_ENSG00000041988.15_Heart_Atrial_Appendage	4	1.420	1	0.164	0.124	0.000
Astle_et_al_2016_Red_blood_cell_count_ENSG00000153094.22_Skin_Sun_Exposed	3	0.816	1	-0.139	0.425	0.000
Astle_et_al_2016_Red_blood_cell_count_ENSG00000041988.15_Esophagus_Mucosa	4	2.045	2	0.038	0.115	0.638
Astle_et_al_2016_Red_blood_cell_count_ENSG00000262500.1_Uterus	3	1.039	1	-1.349	0.599	0.000
Astle_et_al_2016_Red_blood_cell_count_ENSG00000262879.5_Pancreas	3	1.237	1	-0.070	0.088	0.000
Astle_et_al_2016_Red_blood_cell_count_ENSG00000153094.22_Esophagus_Mucosa	3	1.023	1	-0.668	0.448	0.000
Astle_et_al_2016_Red_blood_cell_count_ENSG00000173535.13_Small_Intestine_Terminal_Ileum	4	1.761	2	0.011	0.214	0.000
Astle_et_al_2016_Red_blood_cell_count_ENSG00000041988.15_Brain_Hippocampus	2	0.810	1	0.498	0.417	0.000
Astle_et_al_2016_Red_blood_cell_count_ENSG00000153094.22_Colon_Transverse	4	1.250	1	-1.035	0.880	0.000
Astle_et_al_2016_Red_blood_cell_count_ENSG00000173535.13_Brain_Amygdala	3	1.134	1	-0.001	0.185	0.000
Astle_et_al_2016_Red_blood_cell_count_ENSG00000262879.5_Brain_Cortex	3	1.883	2	-0.046	0.064	0.000
Astle_et_al_2016_Red_blood_cell_count_ENSG00000041988.15_Adrenal_Gland	4	1.945	2	0.156	0.128	0.000
Astle_et_al_2016_Red_blood_cell_count_ENSG00000153094.22_Stomach	3	0.949	1	-0.983	0.383	0.000
Astle_et_al_2016_Red_blood_cell_count_ENSG00000173535.13_Esophagus_Muscularis	3	1.290	1	-0.093	0.400	0.000
Astle_et_al_2016_Red_blood_cell_count_ENSG00000153094.22_Adrenal_Gland	3	1.010	1	-0.793	0.279	0.000
Astle_et_al_2016_Red_blood_cell_count_ENSG00000262500.1_Liver	4	1.617	2	-0.566	0.188	0.822
Astle_et_al_2016_Red_blood_cell_count_ENSG00000041988.15_Whole_Blood	3	1.738	2	0.189	0.141	0.000
Astle_et_al_2016_Red_blood_cell_count_ENSG00000262879.5_Esophagus_Gastroesophageal_Junction	3	1.142	1	-0.076	0.090	0.000
Astle_et_al_2016_Red_blood_cell_count_ENSG00000153094.22_Skin_Not_Sun_Exposed	3	1.123	1	-1.191	0.327	0.000
Astle_et_al_2016_Red_blood_cell_count_ENSG00000153094.22_Brain_Nucleus_accumbens_basal_ganglia	3	1.188	1	-1.090	0.289	0.000
Astle_et_al_2016_Red_blood_cell_count_ENSG00000153094.22_Pituitary	3	0.925	1	-0.963	0.465	0.000
Astle_et_al_2016_Red_blood_cell_count_ENSG00000153094.22_Brain_Cerebellar_Hemisphere	5	1.746	2	-0.411	0.121	0.000
Astle_et_al_2016_Red_blood_cell_count_ENSG00000173535.13_Brain_Substantia_nigra	3	1.330	1	-0.447	0.307	0.000
Astle_et_al_2016_Red_blood_cell_count_ENSG00000262879.5_Breast_Mammary_Tissue	4	2.044	2	0.009	0.068	0.202
Astle_et_al_2016_Red_blood_cell_count_ENSG00000153094.22_Thyroid	3	1.022	1	-0.631	0.501	0.000
Astle_et_al_2016_Red_blood_cell_count_ENSG00000173535.13_Skin_Sun_Exposed	3	0.691	1	-0.555	0.600	0.000
Astle_et_al_2016_Red_blood_cell_count_ENSG00000041988.15_Pituitary	2	1.013	1	0.320	0.251	0.000
Astle_et_al_2016_Red_blood_cell_count_ENSG00000153094.22_Brain_Cerebellum	5	3.051	3	-0.174	0.082	0.747
Astle_et_al_2016_Red_blood_cell_count_ENSG00000262500.1_Kidney_Cortex	3	1.254	1	-1.192	0.500	0.000
Astle_et_al_2016_Red_blood_cell_count_ENSG00000041988.15_Brain_Cerebellar_Hemisphere	3	1.016	1	0.484	1.011	0.000
Astle_et_al_2016_Red_blood_cell_count_ENSG00000153094.22_Pancreas	3	1.159	1	-0.877	0.828	0.000
Astle_et_al_2016_Red_blood_cell_count_ENSG00000041988.15_Breast_Mammary_Tissue	3	1.048	1	0.182	0.177	0.000
Astle_et_al_2016_Red_blood_cell_count_ENSG00000153094.22_Brain_Cortex	4	1.108	1	-0.063	0.578	0.000
Astle_et_al_2016_Red_blood_cell_count_ENSG00000262879.5_Whole_Blood	4	2.358	2	-0.010	0.043	0.090
Astle_et_al_2016_Red_blood_cell_count_ENSG00000153094.22_Cells_Cultured_fibroblasts	4	1.465	2	-1.395	0.716	0.296
Astle_et_al_2016_Red_blood_cell_count_ENSG00000105771.13_Esophagus_Gastroesophageal_Junction	2	0.982	1	0.642	0.233	0.000
Astle_et_al_2016_Red_blood_cell_count_ENSG00000243926.1_Colon_Sigmoid	3	1.013	1	-0.456	0.144	0.000
Astle_et_al_2016_Red_blood_cell_count_ENSG00000262500.1_Brain_Anterior_cingulate_cortex_BA24	3	1.464	2	0.103	0.611	0.000
Astle_et_al_2016_Red_blood_cell_count_ENSG00000173535.13_Brain_Hippocampus	3	1.062	1	0.007	0.248	0.000
Astle_et_al_2016_Red_blood_cell_count_ENSG00000100784.10_Heart_Atrial_Appendage	3	1.019	1	0.445	0.303	0.000
Astle_et_al_2016_Red_blood_cell_count_ENSG00000041988.15_Cells_Cultured_fibroblasts	3	1.161	1	0.168	0.145	0.000
Astle_et_al_2016_Red_blood_cell_count_ENSG00000173535.13_Lung	3	1.040	1	-0.398	0.228	0.000
Astle_et_al_2016_Red_blood_cell_count_ENSG00000130589.16_Skin_Sun_Exposed	3	1.133	1	-0.632	0.638	0.000
Astle_et_al_2016_Red_blood_cell_count_ENSG00000221968.8_Muscle_Skeletal	3	0.751	1	-1.968	1.308	0.000
Astle_et_al_2016_Red_blood_cell_count_ENSG00000227262.3_Vagina	4	2.115	2	-0.315	0.340	0.697
Astle_et_al_2016_Red_blood_cell_count_ENSG00000041988.15_Artery_Aorta	3	1.031	1	0.145	0.117	0.000
Astle_et_al_2016_Red_blood_cell_count_ENSG00000262500.1_Colon_Sigmoid	3	2.001	2	-0.641	0.069	0.867
Astle_et_al_2016_Red_blood_cell_count_ENSG00000100784.10_Spleen	3	1.076	1	-0.234	0.264	0.000
Astle_et_al_2016_Red_blood_cell_count_ENSG00000173535.13_Cells_EBV-transformed_lymphocytes	3	1.025	1	-0.205	0.474	0.000
Astle_et_al_2016_Red_blood_cell_count_ENSG00000173535.13_Brain_Spinal_cord_cervical_c-1	3	1.066	1	-0.000	0.248	0.000
Astle_et_al_2016_Red_blood_cell_count_ENSG00000041988.15_Brain_Cortex	3	1.061	1	0.327	0.272	0.000
Astle_et_al_2016_Red_blood_cell_count_ENSG00000100784.10_Esophagus_Mucosa	2	0.957	1	0.393	0.458	0.000
Astle_et_al_2016_Red_blood_cell_count_ENSG00000262879.5_Brain_Cerebellar_Hemisphere	3	1.143	1	-0.050	0.076	0.000
Astle_et_al_2016_Red_blood_cell_count_ENSG00000221968.8_Brain_Cerebellum	3	1.406	1	-1.157	0.404	0.000
Astle_et_al_2016_Red_blood_cell_count_ENSG00000173535.13_Adrenal_Gland	5	2.720	3	0.029	0.091	0.000
Astle_et_al_2016_Red_blood_cell_count_ENSG00000130589.16_Whole_Blood	3	0.954	1	-0.061	0.230	0.000
Astle_et_al_2016_Red_blood_cell_count_ENSG00000221968.8_Thyroid	3	0.917	1	-1.570	0.711	0.000
Astle_et_al_2016_Red_blood_cell_count_ENSG00000041988.15_Pancreas	3	1.012	1	0.387	0.367	0.000
Astle_et_al_2016_Red_blood_cell_count_ENSG00000262879.5_Pituitary	3	1.019	1	-0.067	0.093	0.000
Astle_et_al_2016_Red_blood_cell_count_ENSG00000198818.9_Brain_Putamen_basal_ganglia	3	1.406	2	0.209	0.213	0.000
Astle_et_al_2016_Red_blood_cell_count_ENSG00000259209.3_Brain_Spinal_cord_cervical_c-1	3	1.165	1	-0.047	0.236	0.000
Astle_et_al_2016_Red_blood_cell_count_ENSG00000041988.15_Esophagus_Gastroesophageal_Junction	2	1.010	1	0.232	0.168	0.000
Astle_et_al_2016_Red_blood_cell_count_ENSG00000231074.8_Esophagus_Mucosa	4	2.018	2	-0.121	0.180	0.381
Astle_et_al_2016_Red_blood_cell_count_ENSG00000221968.8_Brain_Cerebellar_Hemisphere	3	1.082	1	-1.242	0.711	0.000
Astle_et_al_2016_Red_blood_cell_count_ENSG00000243926.1_Brain_Putamen_basal_ganglia	3	1.512	2	-0.521	0.239	0.727
Astle_et_al_2016_Red_blood_cell_count_ENSG00000259209.3_Nerve_Tibial	2	1.004	1	-0.158	0.211	0.000
Astle_et_al_2016_Red_blood_cell_count_ENSG00000173535.13_Heart_Atrial_Appendage	4	2.029	2	-0.174	0.215	0.345
Astle_et_al_2016_Red_blood_cell_count_ENSG00000221968.8_Pituitary	4	1.095	1	-0.457	0.315	0.000
Astle_et_al_2016_Red_blood_cell_count_ENSG00000221968.8_Nerve_Tibial	5	2.858	3	0.143	0.147	0.370
Astle_et_al_2016_Red_blood_cell_count_ENSG00000041988.15_Vagina	2	1.011	1	0.297	0.187	0.000
Astle_et_al_2016_Red_blood_cell_count_ENSG00000173535.13_Esophagus_Mucosa	3	1.216	1	-0.388	0.450	0.000
Astle_et_al_2016_Red_blood_cell_count_ENSG00000221968.8_Whole_Blood	3	1.507	1	-0.020	0.142	0.000
Astle_et_al_2016_Red_blood_cell_count_ENSG00000130589.16_Colon_Transverse	4	1.931	2	-0.292	0.232	0.000
Astle_et_al_2016_Red_blood_cell_count_ENSG00000100784.10_Colon_Transverse	3	0.981	1	0.750	0.687	0.000
Astle_et_al_2016_Red_blood_cell_count_ENSG00000262500.1_Brain_Cerebellum	3	1.959	2	-0.692	0.162	0.818
Astle_et_al_2016_Red_blood_cell_count_ENSG00000259209.3_Brain_Hypothalamus	2	1.012	1	-0.030	0.173	0.000
Astle_et_al_2016_Red_blood_cell_count_ENSG00000243926.1_Thyroid	4	2.679	3	-0.274	0.065	0.000
Astle_et_al_2016_Red_blood_cell_count_ENSG00000173535.13_Breast_Mammary_Tissue	3	1.117	1	0.309	0.213	0.000
Astle_et_al_2016_Red_blood_cell_count_ENSG00000221968.8_Liver	3	1.121	1	-1.089	1.163	0.000
Astle_et_al_2016_Red_blood_cell_count_ENSG00000259209.3_Thyroid	2	1.011	1	-0.022	0.123	0.000
Astle_et_al_2016_Red_blood_cell_count_ENSG00000198818.9_Heart_Left_Ventricle	2	1.000	1	0.434	0.262	0.000
Astle_et_al_2016_Red_blood_cell_count_ENSG00000221968.8_Pancreas	4	1.916	2	0.810	0.646	0.774
Astle_et_al_2016_Red_blood_cell_count_ENSG00000105771.13_Vagina	2	0.985	1	0.644	0.545	0.000
Astle_et_al_2016_Red_blood_cell_count_ENSG00000100784.10_Brain_Frontal_Cortex_BA9	2	0.753	1	-0.292	0.274	0.000
Astle_et_al_2016_Red_blood_cell_count_ENSG00000221968.8_Cells_Cultured_fibroblasts	3	1.097	1	1.198	0.375	0.000
Astle_et_al_2016_Red_blood_cell_count_ENSG00000100784.10_Brain_Hippocampus	2	0.901	1	-0.891	0.540	0.000
Astle_et_al_2016_Red_blood_cell_count_ENSG00000173535.13_Brain_Cerebellar_Hemisphere	3	1.326	1	0.271	0.561	0.000
Astle_et_al_2016_Red_blood_cell_count_ENSG00000173535.13_Whole_Blood	4	2.042	2	-0.029	0.153	0.000
Astle_et_al_2016_Red_blood_cell_count_ENSG00000100784.10_Lung	3	0.833	1	0.387	0.656	0.000
Astle_et_al_2016_Red_blood_cell_count_ENSG00000262500.1_Thyroid	4	2.172	2	-0.445	0.042	0.000
Astle_et_al_2016_Red_blood_cell_count_ENSG00000259209.3_Lung	2	0.989	1	-0.105	0.266	0.000
Astle_et_al_2016_Red_blood_cell_count_ENSG00000233622.1_Brain_Anterior_cingulate_cortex_BA24	4	1.130	1	-0.048	1.447	0.000
Astle_et_al_2016_Red_blood_cell_count_ENSG00000105771.13_Cells_EBV-transformed_lymphocytes	3	1.049	1	0.652	0.290	0.000
Astle_et_al_2016_Red_blood_cell_count_ENSG00000173535.13_Brain_Cortex	4	2.138	2	-0.018	0.128	0.000
Astle_et_al_2016_Red_blood_cell_count_ENSG00000233622.1_Brain_Putamen_basal_ganglia	4	1.325	2	-0.367	1.126	0.000
Astle_et_al_2016_Red_blood_cell_count_ENSG00000173535.13_Pancreas	3	0.995	1	-0.263	0.635	0.000
Astle_et_al_2016_Red_blood_cell_count_ENSG00000233622.1_Thyroid	3	0.947	1	0.051	1.454	0.000
Astle_et_al_2016_Red_blood_cell_count_ENSG00000100784.10_Testis	2	0.766	1	0.490	0.630	0.000
Astle_et_al_2016_Red_blood_cell_count_ENSG00000259209.3_Pituitary	2	0.529	1	-0.055	0.308	0.000
Astle_et_al_2016_Red_blood_cell_count_ENSG00000173535.13_Esophagus_Gastroesophageal_Junction	3	1.162	1	-0.282	0.361	0.000
Astle_et_al_2016_Red_blood_cell_count_ENSG00000100784.10_Nerve_Tibial	3	1.262	1	-0.461	0.409	0.000
Astle_et_al_2016_Red_blood_cell_count_ENSG00000259209.3_Brain_Putamen_basal_ganglia	3	0.927	1	-0.168	0.301	0.000
Astle_et_al_2016_Red_blood_cell_count_ENSG00000173535.13_Cells_Cultured_fibroblasts	5	2.409	2	0.098	0.119	0.000
Astle_et_al_2016_Red_blood_cell_count_ENSG00000233622.1_Heart_Left_Ventricle	3	1.062	1	0.129	1.312	0.000
Astle_et_al_2016_Red_blood_cell_count_ENSG00000259209.3_Small_Intestine_Terminal_Ileum	2	0.977	1	-0.041	0.228	0.000
Astle_et_al_2016_Red_blood_cell_count_ENSG00000259209.3_Brain_Caudate_basal_ganglia	2	0.803	1	-0.048	0.272	0.000
Astle_et_al_2016_Red_blood_cell_count_ENSG00000105771.13_Brain_Spinal_cord_cervical_c-1	3	0.838	1	1.199	0.659	0.000
Astle_et_al_2016_Red_blood_cell_count_ENSG00000198818.9_Adipose_Subcutaneous	2	1.008	1	0.280	0.230	0.000
Astle_et_al_2016_Red_blood_cell_count_ENSG00000173535.13_Artery_Aorta	5	2.707	3	-0.254	0.095	0.588
Astle_et_al_2016_Red_blood_cell_count_ENSG00000233622.1_Brain_Cerebellum	3	1.691	2	-0.065	0.693	0.000
Astle_et_al_2016_Red_blood_cell_count_ENSG00000259209.3_Brain_Cerebellum	2	0.820	1	-0.117	0.229	0.000
Astle_et_al_2016_Red_blood_cell_count_ENSG00000227262.3_Whole_Blood	6	1.216	1	1.034	1.004	0.000
Astle_et_al_2016_Red_blood_cell_count_ENSG00000259209.3_Breast_Mammary_Tissue	2	0.751	1	-0.330	0.264	0.000
Astle_et_al_2016_Red_blood_cell_count_ENSG00000233622.1_Adipose_Subcutaneous	3	1.180	1	-0.435	1.418	0.000
Astle_et_al_2016_Red_blood_cell_count_ENSG00000100784.10_Brain_Spinal_cord_cervical_c-1	3	1.020	1	-0.619	0.510	0.000
Astle_et_al_2016_Red_blood_cell_count_ENSG00000173535.13_Adipose_Visceral_Omentum	3	1.070	1	-0.169	0.381	0.000
Astle_et_al_2016_Red_blood_cell_count_ENSG00000100784.10_Muscle_Skeletal	3	1.071	1	0.373	0.236	0.000
Astle_et_al_2016_Red_blood_cell_count_ENSG00000257595.2_Nerve_Tibial	3	0.693	1	-1.908	1.593	0.000
Astle_et_al_2016_Red_blood_cell_count_ENSG00000259209.3_Stomach	2	0.527	1	-0.050	0.299	0.000
Astle_et_al_2016_Red_blood_cell_count_ENSG00000243926.1_Heart_Left_Ventricle	3	1.222	1	-0.489	0.157	0.000
Astle_et_al_2016_Red_blood_cell_count_ENSG00000257595.2_Whole_Blood	3	0.735	1	-1.668	1.687	0.000
Astle_et_al_2016_Red_blood_cell_count_ENSG00000173535.13_Brain_Caudate_basal_ganglia	3	1.137	1	-0.008	0.088	0.000
Astle_et_al_2016_Red_blood_cell_count_ENSG00000259209.3_Cells_Cultured_fibroblasts	2	1.003	1	-0.022	0.175	0.000
Astle_et_al_2016_Red_blood_cell_count_ENSG00000233622.1_Colon_Sigmoid	3	1.124	1	-0.563	0.610	0.000
Astle_et_al_2016_Red_blood_cell_count_ENSG00000105771.13_Lung	3	1.831	2	0.195	0.099	0.830
Astle_et_al_2016_Red_blood_cell_count_ENSG00000152254.10_Skin_Not_Sun_Exposed	3	1.248	1	0.155	0.050	0.000
Astle_et_al_2016_Red_blood_cell_count_ENSG00000173535.13_Artery_Tibial	3	1.199	1	0.080	0.546	0.000
Astle_et_al_2016_Red_blood_cell_count_ENSG00000262500.1_Brain_Putamen_basal_ganglia	3	1.802	2	-0.910	0.119	0.787
Astle_et_al_2016_Red_blood_cell_count_ENSG00000257595.2_Lung	3	0.915	1	-1.445	1.695	0.000
Astle_et_al_2016_Red_blood_cell_count_ENSG00000233622.1_Spleen	3	1.113	1	-0.605	0.600	0.000
Astle_et_al_2016_Red_blood_cell_count_ENSG00000257595.2_Pituitary	3	0.934	1	-1.561	1.501	0.000
Astle_et_al_2016_Red_blood_cell_count_ENSG00000233622.1_Colon_Transverse	3	1.565	2	0.101	0.258	0.000
Astle_et_al_2016_Red_blood_cell_count_ENSG00000257595.2_Small_Intestine_Terminal_Ileum	3	0.889	1	-1.495	0.918	0.000
Astle_et_al_2016_Red_blood_cell_count_ENSG00000173535.13_Testis	2	1.005	1	-0.009	0.165	0.000
Astle_et_al_2016_Red_blood_cell_count_ENSG00000257595.2_Adipose_Subcutaneous	3	1.931	2	-1.138	0.442	0.000
Astle_et_al_2016_Red_blood_cell_count_ENSG00000259209.3_Esophagus_Gastroesophageal_Junction	2	1.015	1	-0.031	0.195	0.000
Astle_et_al_2016_Red_blood_cell_count_ENSG00000100784.10_Esophagus_Muscularis	3	0.752	1	-0.333	0.312	0.000
Astle_et_al_2016_Red_blood_cell_count_ENSG00000262500.1_Brain_Hippocampus	3	1.753	2	-0.967	0.179	0.837
Astle_et_al_2016_Red_blood_cell_count_ENSG00000173535.13_Brain_Hypothalamus	4	1.674	2	0.012	0.174	0.000
Astle_et_al_2016_Red_blood_cell_count_ENSG00000233622.1_Stomach	3	0.974	1	-0.275	1.083	0.000
Astle_et_al_2016_Red_blood_cell_count_ENSG00000257595.2_Adipose_Visceral_Omentum	3	1.038	1	-1.056	0.527	0.000
Astle_et_al_2016_Red_blood_cell_count_ENSG00000243926.1_Skin_Not_Sun_Exposed	4	1.382	1	-0.378	0.102	0.000
Astle_et_al_2016_Red_blood_cell_count_ENSG00000259209.3_Brain_Nucleus_accumbens_basal_ganglia	2	0.651	1	-0.084	0.316	0.000
Astle_et_al_2016_Red_blood_cell_count_ENSG00000173535.13_Nerve_Tibial	5	2.792	3	-0.123	0.164	0.000
Astle_et_al_2016_Red_blood_cell_count_ENSG00000257595.2_Ovary	3	0.884	1	-0.107	1.384	0.000
Astle_et_al_2016_Red_blood_cell_count_ENSG00000257595.2_Esophagus_Mucosa	3	0.565	1	-2.148	1.746	0.000
Astle_et_al_2016_Red_blood_cell_count_ENSG00000233622.1_Skin_Not_Sun_Exposed	6	2.919	3	0.099	0.281	0.000
Astle_et_al_2016_Red_blood_cell_count_ENSG00000257595.2_Spleen	3	1.052	1	-1.204	0.896	0.000
Astle_et_al_2016_Red_blood_cell_count_ENSG00000262500.1_Adrenal_Gland	3	0.992	1	0.678	0.817	0.000
Astle_et_al_2016_Red_blood_cell_count_ENSG00000230001.1_Testis	4	2.117	2	0.223	0.354	0.000
Astle_et_al_2016_Red_blood_cell_count_ENSG00000173535.13_Brain_Frontal_Cortex_BA9	4	1.461	1	-0.010	0.142	0.000
Astle_et_al_2016_Red_blood_cell_count_ENSG00000100784.10_Cells_Cultured_fibroblasts	2	1.012	1	-0.555	0.365	0.000
Astle_et_al_2016_Red_blood_cell_count_ENSG00000173535.13_Brain_Nucleus_accumbens_basal_ganglia	4	1.552	2	-0.014	0.123	0.000
Astle_et_al_2016_Red_blood_cell_count_ENSG00000233622.1_Brain_Frontal_Cortex_BA9	3	1.044	1	-0.244	1.550	0.000
Astle_et_al_2016_Red_blood_cell_count_ENSG00000173535.13_Colon_Transverse	3	0.796	1	-0.070	0.851	0.000
Astle_et_al_2016_Red_blood_cell_count_ENSG00000233622.1_Brain_Nucleus_accumbens_basal_ganglia	3	1.042	1	-0.280	1.046	0.000
Astle_et_al_2016_Red_blood_cell_count_ENSG00000233622.1_Nerve_Tibial	7	5.378	6	-0.292	0.089	0.794
Astle_et_al_2016_Red_blood_cell_count_ENSG00000262500.1_Esophagus_Mucosa	4	2.035	2	-0.569	0.058	0.841
Astle_et_al_2016_Red_blood_cell_count_ENSG00000173535.13_Stomach	3	1.023	1	-0.403	0.445	0.000
Astle_et_al_2016_Red_blood_cell_count_ENSG00000100784.10_Thyroid	4	1.739	2	0.377	0.136	0.000
Astle_et_al_2016_Red_blood_cell_count_ENSG00000173535.13_Brain_Cerebellum	3	1.026	1	0.032	0.210	0.000
Astle_et_al_2016_Red_blood_cell_count_ENSG00000186073.11_Esophagus_Muscularis	3	1.541	2	-0.316	0.352	0.000
Astle_et_al_2016_Red_blood_cell_count_ENSG00000173535.13_Adipose_Subcutaneous	3	1.146	1	-0.037	0.245	0.000
Astle_et_al_2016_Red_blood_cell_count_ENSG00000171722.12_Skin_Not_Sun_Exposed	4	2.164	2	0.250	0.176	0.000
Astle_et_al_2016_Red_blood_cell_count_ENSG00000233622.1_Brain_Hypothalamus	4	2.065	2	0.606	0.414	0.000
Astle_et_al_2016_Red_blood_cell_count_ENSG00000233622.1_Adipose_Visceral_Omentum	4	1.353	1	-0.157	1.045	0.000
Astle_et_al_2016_Red_blood_cell_count_ENSG00000186073.11_Skin_Sun_Exposed	3	0.898	1	-0.658	0.374	0.000
Astle_et_al_2016_Red_blood_cell_count_ENSG00000171722.12_Esophagus_Mucosa	4	2.080	2	0.258	0.174	0.000
Astle_et_al_2016_Red_blood_cell_count_ENSG00000173535.13_Colon_Sigmoid	3	0.742	1	-0.430	0.659	0.000
Astle_et_al_2016_Red_blood_cell_count_ENSG00000233622.1_Brain_Caudate_basal_ganglia	3	1.201	1	-0.621	1.145	0.000
Astle_et_al_2016_Red_blood_cell_count_ENSG00000100784.10_Heart_Left_Ventricle	3	0.996	1	0.532	0.583	0.000
Astle_et_al_2016_Red_blood_cell_count_ENSG00000198818.9_Brain_Cerebellum	2	0.994	1	0.534	0.367	0.000
Astle_et_al_2016_Red_blood_cell_count_ENSG00000152254.10_Stomach	3	1.324	1	0.198	0.066	0.000
Astle_et_al_2016_Red_blood_cell_count_ENSG00000173535.13_Brain_Putamen_basal_ganglia	4	2.029	2	0.000	0.116	0.000
Astle_et_al_2016_Red_blood_cell_count_ENSG00000233622.1_Artery_Tibial	3	1.015	1	0.320	0.462	0.000
Astle_et_al_2016_Red_blood_cell_count_ENSG00000171722.12_Skin_Sun_Exposed	5	2.870	3	0.235	0.126	0.000
Astle_et_al_2016_Red_blood_cell_count_ENSG00000173535.13_Thyroid	3	1.086	1	-0.425	0.249	0.000
Astle_et_al_2016_Red_blood_cell_count_ENSG00000186073.11_Adipose_Visceral_Omentum	3	1.093	1	-0.541	0.377	0.000
Astle_et_al_2016_Red_blood_cell_count_ENSG00000204420.8_Thyroid	3	1.023	1	0.142	0.201	0.000
Astle_et_al_2016_Red_blood_cell_count_ENSG00000100784.10_Brain_Cerebellum	2	0.735	1	0.808	0.989	0.000
Astle_et_al_2016_Red_blood_cell_count_ENSG00000177989.13_Breast_Mammary_Tissue	3	1.221	1	-1.658	0.361	0.000
Astle_et_al_2016_Red_blood_cell_count_ENSG00000186073.11_Muscle_Skeletal	3	1.313	1	0.014	0.145	0.000
Astle_et_al_2016_Red_blood_cell_count_ENSG00000100784.10_Colon_Sigmoid	3	1.527	2	0.336	0.207	0.000
Astle_et_al_2016_Red_blood_cell_count_ENSG00000233622.1_Esophagus_Gastroesophageal_Junction	4	1.385	1	-0.493	0.644	0.000
Astle_et_al_2016_Red_blood_cell_count_ENSG00000173535.13_Heart_Left_Ventricle	3	0.843	1	-0.216	0.785	0.000
Astle_et_al_2016_Red_blood_cell_count_ENSG00000243926.1_Brain_Frontal_Cortex_BA9	4	1.173	1	-0.850	0.320	0.000
Astle_et_al_2016_Red_blood_cell_count_ENSG00000171722.12_Brain_Cerebellum	4	2.607	3	0.206	0.199	0.118
Astle_et_al_2016_Red_blood_cell_count_ENSG00000231074.8_Heart_Atrial_Appendage	4	2.953	3	-0.091	0.130	0.349
Astle_et_al_2016_Red_blood_cell_count_ENSG00000171722.12_Ovary	3	0.706	1	0.045	0.357	0.000
Astle_et_al_2016_Red_blood_cell_count_ENSG00000233622.1_Cells_Cultured_fibroblasts	3	1.053	1	-0.836	0.811	0.000
Astle_et_al_2016_Red_blood_cell_count_ENSG00000173535.13_Kidney_Cortex	3	1.346	1	0.067	0.291	0.000
Astle_et_al_2016_Red_blood_cell_count_ENSG00000205268.10_Nerve_Tibial	3	0.706	1	0.459	0.669	0.000
Astle_et_al_2016_Red_blood_cell_count_ENSG00000105771.13_Small_Intestine_Terminal_Ileum	2	0.945	1	1.130	0.524	0.000
Astle_et_al_2016_Red_blood_cell_count_ENSG00000173535.13_Brain_Anterior_cingulate_cortex_BA24	3	1.265	1	-0.000	0.141	0.000
Astle_et_al_2016_Red_blood_cell_count_ENSG00000177989.13_Brain_Cerebellum	3	1.056	1	-0.326	0.196	0.000
Astle_et_al_2016_Red_blood_cell_count_ENSG00000171722.12_Testis	4	2.100	2	0.047	0.052	0.810
Astle_et_al_2016_Red_blood_cell_count_ENSG00000198818.9_Colon_Sigmoid	3	1.569	2	0.320	0.209	0.000
Astle_et_al_2016_Red_blood_cell_count_ENSG00000262500.1_Skin_Sun_Exposed	4	2.459	2	-0.385	0.036	0.030
Astle_et_al_2016_Red_blood_cell_count_ENSG00000272420.1_Whole_Blood	3	1.287	1	0.182	0.414	0.000
Astle_et_al_2016_Red_blood_cell_count_ENSG00000186073.11_Artery_Tibial	2	0.592	1	-0.986	0.458	0.000
Astle_et_al_2016_Red_blood_cell_count_ENSG00000177989.13_Adipose_Subcutaneous	5	2.503	2	-0.977	0.181	0.000
Astle_et_al_2016_Red_blood_cell_count_ENSG00000171722.12_Brain_Cerebellar_Hemisphere	4	0.944	1	-0.563	0.658	0.000
Astle_et_al_2016_Red_blood_cell_count_ENSG00000233622.1_Artery_Aorta	4	1.818	2	-0.053	0.225	0.000
Astle_et_al_2016_Red_blood_cell_count_ENSG00000171722.12_Lung	3	1.376	1	0.404	0.254	0.000
Astle_et_al_2016_Red_blood_cell_count_ENSG00000243926.1_Brain_Nucleus_accumbens_basal_ganglia	4	1.538	2	-0.521	0.172	0.000
Astle_et_al_2016_Red_blood_cell_count_ENSG00000205268.10_Cells_EBV-transformed_lymphocytes	2	0.699	1	-0.042	0.351	0.000
Astle_et_al_2016_Red_blood_cell_count_ENSG00000205268.10_Thyroid	3	1.456	1	-0.540	0.320	0.000
Astle_et_al_2016_Red_blood_cell_count_ENSG00000186073.11_Testis	4	1.411	1	-0.299	0.393	0.000
Astle_et_al_2016_Red_blood_cell_count_ENSG00000114904.12_Brain_Cerebellum	3	1.130	1	0.669	0.538	0.000
Astle_et_al_2016_Red_blood_cell_count_ENSG00000272420.1_Pituitary	4	1.676	2	0.183	0.157	0.000
Astle_et_al_2016_Red_blood_cell_count_ENSG00000233622.1_Pituitary	3	0.915	1	-0.645	0.873	0.000
Astle_et_al_2016_Red_blood_cell_count_ENSG00000114904.12_Adipose_Subcutaneous	3	1.030	1	0.596	0.172	0.000
Astle_et_al_2016_Red_blood_cell_count_ENSG00000152254.10_Colon_Transverse	3	1.278	1	0.280	0.098	0.000
Astle_et_al_2016_Red_blood_cell_count_ENSG00000272420.1_Brain_Cerebellar_Hemisphere	4	2.346	2	0.228	0.090	0.000
Astle_et_al_2016_Red_blood_cell_count_ENSG00000186073.11_Nerve_Tibial	4	1.422	1	-0.618	0.526	0.000
Astle_et_al_2016_Red_blood_cell_count_ENSG00000233622.1_Whole_Blood	5	2.672	3	-0.153	0.098	0.000
Astle_et_al_2016_Red_blood_cell_count_ENSG00000272420.1_Breast_Mammary_Tissue	3	1.118	1	0.206	0.535	0.000
Astle_et_al_2016_Red_blood_cell_count_ENSG00000114904.12_Colon_Sigmoid	3	1.074	1	0.560	0.330	0.000
Astle_et_al_2016_Red_blood_cell_count_ENSG00000177989.13_Colon_Sigmoid	3	1.099	1	-1.702	0.388	0.000
Astle_et_al_2016_Red_blood_cell_count_ENSG00000114904.12_Brain_Putamen_basal_ganglia	2	0.627	1	1.146	1.321	0.000
Astle_et_al_2016_Red_blood_cell_count_ENSG00000243926.1_Spleen	3	1.540	2	-0.498	0.183	0.000
Astle_et_al_2016_Red_blood_cell_count_ENSG00000114904.12_Thyroid	3	1.525	2	0.362	0.095	0.000
Astle_et_al_2016_Red_blood_cell_count_ENSG00000272420.1_Cells_Cultured_fibroblasts	3	0.618	1	0.287	0.919	0.000
Astle_et_al_2016_Red_blood_cell_count_ENSG00000205268.10_Brain_Putamen_basal_ganglia	3	1.033	1	-0.195	0.205	0.000
Astle_et_al_2016_Red_blood_cell_count_ENSG00000105771.13_Esophagus_Muscularis	3	1.860	2	0.325	0.119	0.765
Astle_et_al_2016_Red_blood_cell_count_ENSG00000186073.11_Lung	3	0.950	1	-0.331	0.474	0.000
Astle_et_al_2016_Red_blood_cell_count_ENSG00000205268.10_Brain_Substantia_nigra	2	0.621	1	-0.432	0.623	0.000
Astle_et_al_2016_Red_blood_cell_count_ENSG00000114904.12_Heart_Left_Ventricle	3	1.288	1	0.740	0.311	0.000
Astle_et_al_2016_Red_blood_cell_count_ENSG00000033800.13_Whole_Blood	4	2.125	2	0.061	0.083	0.801
Astle_et_al_2016_Red_blood_cell_count_ENSG00000205268.10_Colon_Sigmoid	3	1.068	1	-0.429	0.662	0.000
Astle_et_al_2016_Red_blood_cell_count_ENSG00000177989.13_Brain_Putamen_basal_ganglia	3	0.849	1	-3.600	1.220	0.000
Astle_et_al_2016_Red_blood_cell_count_ENSG00000272420.1_Pancreas	3	1.182	1	0.419	0.216	0.000
Astle_et_al_2016_Red_blood_cell_count_ENSG00000114904.12_Liver	2	0.628	1	0.892	1.323	0.000
Astle_et_al_2016_Red_blood_cell_count_ENSG00000233622.1_Breast_Mammary_Tissue	3	1.196	1	-0.213	1.000	0.000
Astle_et_al_2016_Red_blood_cell_count_ENSG00000198818.9_Spleen	3	1.996	2	0.018	0.217	0.000
Astle_et_al_2016_Red_blood_cell_count_ENSG00000114904.12_Minor_Salivary_Gland	2	0.977	1	0.501	0.492	0.000
Astle_et_al_2016_Red_blood_cell_count_ENSG00000177989.13_Pituitary	3	0.830	1	-0.072	0.236	0.000
Astle_et_al_2016_Red_blood_cell_count_ENSG00000205268.10_Brain_Amygdala	2	0.596	1	-0.273	0.669	0.000
Astle_et_al_2016_Red_blood_cell_count_ENSG00000114904.12_Adipose_Visceral_Omentum	3	1.140	1	0.561	0.249	0.000
Astle_et_al_2016_Red_blood_cell_count_ENSG00000243926.1_Colon_Transverse	3	1.086	1	-0.571	0.173	0.000
Astle_et_al_2016_Red_blood_cell_count_ENSG00000186073.11_Brain_Nucleus_accumbens_basal_ganglia	3	0.871	1	-1.069	1.326	0.000
Astle_et_al_2016_Red_blood_cell_count_ENSG00000272420.1_Brain_Cortex	3	1.170	1	-0.315	0.292	0.000
Astle_et_al_2016_Red_blood_cell_count_ENSG00000205268.10_Muscle_Skeletal	2	0.873	1	0.177	0.501	0.000
Astle_et_al_2016_Red_blood_cell_count_ENSG00000114904.12_Artery_Tibial	3	1.210	1	0.525	0.147	0.000
Astle_et_al_2016_Red_blood_cell_count_ENSG00000186073.11_Skin_Not_Sun_Exposed	3	0.914	1	-0.337	0.541	0.000
Astle_et_al_2016_Red_blood_cell_count_ENSG00000272420.1_Esophagus_Gastroesophageal_Junction	4	1.277	1	0.323	0.436	0.000
Astle_et_al_2016_Red_blood_cell_count_ENSG00000177989.13_Brain_Cerebellar_Hemisphere	3	1.113	1	-0.248	0.162	0.000
Astle_et_al_2016_Red_blood_cell_count_ENSG00000233622.1_Heart_Atrial_Appendage	3	1.127	1	-0.080	0.760	0.000
Astle_et_al_2016_Red_blood_cell_count_ENSG00000114904.12_Brain_Caudate_basal_ganglia	2	0.545	1	1.370	0.899	0.000
Astle_et_al_2016_Red_blood_cell_count_ENSG00000272420.1_Vagina	3	0.984	1	0.172	0.912	0.000
Astle_et_al_2016_Red_blood_cell_count_ENSG00000114904.12_Testis	3	0.994	1	0.977	0.604	0.000
Astle_et_al_2016_Red_blood_cell_count_ENSG00000177989.13_Thyroid	5	2.824	3	0.601	0.125	0.000
Astle_et_al_2016_Red_blood_cell_count_ENSG00000152254.10_Skin_Sun_Exposed	3	1.291	1	0.120	0.039	0.000
Astle_et_al_2016_Red_blood_cell_count_ENSG00000272420.1_Brain_Spinal_cord_cervical_c-1	4	1.229	1	0.777	0.721	0.000
Astle_et_al_2016_Red_blood_cell_count_ENSG00000033800.13_Thyroid	4	2.011	2	-0.404	0.144	0.596
Astle_et_al_2016_Red_blood_cell_count_ENSG00000114904.12_Nerve_Tibial	3	0.984	1	0.406	0.395	0.000
Astle_et_al_2016_Red_blood_cell_count_ENSG00000186073.11_Heart_Atrial_Appendage	3	0.849	1	-0.444	0.557	0.000
Astle_et_al_2016_Red_blood_cell_count_ENSG00000272420.1_Lung	4	1.720	2	0.072	0.136	0.000
Astle_et_al_2016_Red_blood_cell_count_ENSG00000233622.1_Esophagus_Mucosa	4	1.883	2	-0.069	0.165	0.000
Astle_et_al_2016_Red_blood_cell_count_ENSG00000114904.12_Skin_Not_Sun_Exposed	2	0.941	1	0.806	0.257	0.000
Astle_et_al_2016_Red_blood_cell_count_ENSG00000186073.11_Colon_Transverse	3	0.892	1	-0.968	0.722	0.000
Astle_et_al_2016_Red_blood_cell_count_ENSG00000114904.12_Brain_Nucleus_accumbens_basal_ganglia	2	0.590	1	1.233	1.172	0.000
Astle_et_al_2016_Red_blood_cell_count_ENSG00000272420.1_Brain_Amygdala	2	0.725	1	0.623	0.761	0.000
Astle_et_al_2016_Red_blood_cell_count_ENSG00000205268.10_Brain_Caudate_basal_ganglia	2	1.004	1	-0.346	0.332	0.000
Astle_et_al_2016_Red_blood_cell_count_ENSG00000114904.12_Spleen	3	1.012	1	0.526	0.628	0.000
Astle_et_al_2016_Red_blood_cell_count_ENSG00000177989.13_Whole_Blood	4	2.029	2	-0.537	0.083	0.970
Astle_et_al_2016_Red_blood_cell_count_ENSG00000114904.12_Colon_Transverse	2	0.972	1	0.646	0.214	0.000
Astle_et_al_2016_Red_blood_cell_count_ENSG00000272420.1_Small_Intestine_Terminal_Ileum	3	1.079	1	0.214	0.263	0.000
Astle_et_al_2016_Red_blood_cell_count_ENSG00000233622.1_Adrenal_Gland	3	1.309	1	-0.501	0.750	0.000
Astle_et_al_2016_Red_blood_cell_count_ENSG00000033800.13_Colon_Sigmoid	3	1.025	1	-0.155	0.204	0.000
Astle_et_al_2016_Red_blood_cell_count_ENSG00000186073.11_Spleen	3	0.863	1	-0.919	0.976	0.000
Astle_et_al_2016_Red_blood_cell_count_ENSG00000205268.10_Prostate	3	0.926	1	-0.264	0.699	0.000
Astle_et_al_2016_Red_blood_cell_count_ENSG00000272420.1_Esophagus_Muscularis	3	1.418	1	0.346	0.282	0.000
Astle_et_al_2016_Red_blood_cell_count_ENSG00000114904.12_Stomach	2	0.913	1	0.983	0.625	0.000
Astle_et_al_2016_Red_blood_cell_count_ENSG00000198818.9_Colon_Transverse	4	1.047	1	0.394	0.343	0.000
Astle_et_al_2016_Red_blood_cell_count_ENSG00000233622.1_Lung	3	0.956	1	0.342	1.549	0.000
Astle_et_al_2016_Red_blood_cell_count_ENSG00000114904.12_Breast_Mammary_Tissue	3	1.575	2	0.604	0.193	0.000
Astle_et_al_2016_Red_blood_cell_count_ENSG00000186073.11_Colon_Sigmoid	3	0.908	1	0.905	0.973	0.000
Astle_et_al_2016_Red_blood_cell_count_ENSG00000205268.10_Stomach	3	1.891	2	-0.215	0.159	0.000
Astle_et_al_2016_Red_blood_cell_count_ENSG00000033800.13_Breast_Mammary_Tissue	3	1.005	1	-0.472	0.148	0.000
Astle_et_al_2016_Red_blood_cell_count_ENSG00000114904.12_Pituitary	2	0.875	1	0.888	0.582	0.000
Astle_et_al_2016_Red_blood_cell_count_ENSG00000243926.1_Stomach	3	1.119	1	-0.477	0.142	0.000
Astle_et_al_2016_Red_blood_cell_count_ENSG00000272420.1_Skin_Sun_Exposed	4	2.663	3	0.095	0.102	0.000
Astle_et_al_2016_Red_blood_cell_count_ENSG00000114904.12_Brain_Cerebellar_Hemisphere	3	1.106	1	0.625	0.597	0.000
Astle_et_al_2016_Red_blood_cell_count_ENSG00000186073.11_Breast_Mammary_Tissue	3	1.251	1	-0.662	0.548	0.000
Astle_et_al_2016_Red_blood_cell_count_ENSG00000114904.12_Vagina	3	0.617	1	1.352	0.689	0.000
Astle_et_al_2016_Red_blood_cell_count_ENSG00000205268.10_Esophagus_Mucosa	3	1.032	1	-0.647	0.271	0.000
Astle_et_al_2016_Red_blood_cell_count_ENSG00000114904.12_Pancreas	2	0.992	1	0.718	0.203	0.000
Astle_et_al_2016_Red_blood_cell_count_ENSG00000033800.13_Brain_Cerebellum	3	0.878	1	0.329	0.361	0.000
Astle_et_al_2016_Red_blood_cell_count_ENSG00000262500.1_Brain_Substantia_nigra	3	1.411	2	-0.363	0.840	0.000
Astle_et_al_2016_Red_blood_cell_count_ENSG00000114904.12_Brain_Cortex	2	0.907	1	0.946	0.635	0.000
Astle_et_al_2016_Red_blood_cell_count_ENSG00000033800.13_Adipose_Subcutaneous	4	2.099	2	-0.246	0.073	0.000
Astle_et_al_2016_Red_blood_cell_count_ENSG00000114904.12_Esophagus_Gastroesophageal_Junction	2	0.937	1	0.523	0.193	0.000
Astle_et_al_2016_Red_blood_cell_count_ENSG00000233622.1_Cells_EBV-transformed_lymphocytes	3	0.941	1	-0.771	1.175	0.000
Astle_et_al_2016_Red_blood_cell_count_ENSG00000186073.11_Brain_Cerebellum	4	1.921	2	-0.221	0.266	0.000
Astle_et_al_2016_Red_blood_cell_count_ENSG00000114904.12_Cells_Cultured_fibroblasts	2	0.921	1	0.362	0.512	0.000
Astle_et_al_2016_Red_blood_cell_count_ENSG00000233622.1_Artery_Coronary	4	2.377	3	-0.234	0.210	0.000
Astle_et_al_2016_Red_blood_cell_count_ENSG00000186073.11_Adipose_Subcutaneous	3	1.084	1	-0.722	0.848	0.000
Astle_et_al_2016_Red_blood_cell_count_ENSG00000272420.1_Brain_Substantia_nigra	2	1.003	1	0.558	0.414	0.000
Astle_et_al_2016_Red_blood_cell_count_ENSG00000272420.1_Prostate	3	1.500	2	-0.025	0.228	0.517
Astle_et_al_2016_Red_blood_cell_count_ENSG00000114904.12_Artery_Aorta	3	1.006	1	-0.758	0.994	0.000
Astle_et_al_2016_Red_blood_cell_count_ENSG00000262500.1_Small_Intestine_Terminal_Ileum	3	1.042	1	-0.076	0.910	0.000
Astle_et_al_2016_Red_blood_cell_count_ENSG00000205268.10_Brain_Hippocampus	2	0.866	1	-0.354	0.535	0.000
Astle_et_al_2016_Red_blood_cell_count_ENSG00000233622.1_Muscle_Skeletal	3	1.028	1	-0.222	0.788	0.000
Astle_et_al_2016_Red_blood_cell_count_ENSG00000177989.13_Heart_Left_Ventricle	3	0.977	1	-2.404	0.917	0.000
Astle_et_al_2016_Red_blood_cell_count_ENSG00000114904.12_Ovary	2	0.801	1	1.050	0.949	0.000
Astle_et_al_2016_Red_blood_cell_count_ENSG00000272420.1_Artery_Coronary	2	1.014	1	-0.076	0.643	0.000
Astle_et_al_2016_Red_blood_cell_count_ENSG00000114904.12_Artery_Coronary	3	1.044	1	1.069	0.385	0.000
Astle_et_al_2016_Red_blood_cell_count_ENSG00000114904.12_Prostate	2	0.936	1	0.762	0.862	0.000
Astle_et_al_2016_Red_blood_cell_count_ENSG00000272420.1_Ovary	3	1.481	2	0.422	0.260	0.000
Astle_et_al_2016_Red_blood_cell_count_ENSG00000114904.12_Muscle_Skeletal	3	1.789	2	0.478	0.123	0.000
Astle_et_al_2016_Red_blood_cell_count_ENSG00000033800.13_Cells_Cultured_fibroblasts	4	2.024	2	-0.365	0.175	0.526
Astle_et_al_2016_Red_blood_cell_count_ENSG00000272420.1_Muscle_Skeletal	2	0.717	1	0.249	0.338	0.000
Astle_et_al_2016_Red_blood_cell_count_ENSG00000186073.11_Whole_Blood	3	1.060	1	-0.485	0.670	0.000
Astle_et_al_2016_Red_blood_cell_count_ENSG00000213658.11_Whole_Blood	2	0.731	1	1.019	0.938	0.000
Astle_et_al_2016_Red_blood_cell_count_ENSG00000177989.13_Liver	4	0.940	1	-2.881	1.285	0.000
Astle_et_al_2016_Red_blood_cell_count_ENSG00000114904.12_Small_Intestine_Terminal_Ileum	2	0.832	1	1.117	0.764	0.000
Astle_et_al_2016_Red_blood_cell_count_ENSG00000262500.1_Esophagus_Muscularis	3	1.922	2	-0.558	0.062	0.736
Astle_et_al_2016_Red_blood_cell_count_ENSG00000114904.12_Esophagus_Muscularis	3	1.072	1	0.583	0.166	0.000
Astle_et_al_2016_Red_blood_cell_count_ENSG00000177989.13_Pancreas	4	1.025	1	0.753	0.275	0.000
Astle_et_al_2016_Red_blood_cell_count_ENSG00000198818.9_Stomach	3	1.041	1	0.399	0.291	0.000
Astle_et_al_2016_Red_blood_cell_count_ENSG00000243926.1_Adipose_Visceral_Omentum	2	1.005	1	-0.392	0.108	0.000
Astle_et_al_2016_Red_blood_cell_count_ENSG00000233622.1_Esophagus_Muscularis	4	1.751	2	-0.140	0.170	0.000
Astle_et_al_2016_Red_blood_cell_count_ENSG00000033800.13_Artery_Aorta	5	2.975	3	-0.319	0.085	0.000
Astle_et_al_2016_Red_blood_cell_count_ENSG00000114904.12_Skin_Sun_Exposed	3	1.030	1	0.437	0.187	0.000
Astle_et_al_2016_Red_blood_cell_count_ENSG00000177989.13_Esophagus_Gastroesophageal_Junction	4	1.479	2	-0.464	0.277	0.128
Astle_et_al_2016_Red_blood_cell_count_ENSG00000272420.1_Heart_Atrial_Appendage	3	1.113	1	0.380	0.346	0.000
Astle_et_al_2016_Red_blood_cell_count_ENSG00000213658.11_Brain_Putamen_basal_ganglia	3	0.920	1	-0.765	0.447	0.000
Astle_et_al_2016_Red_blood_cell_count_ENSG00000186073.11_Heart_Left_Ventricle	3	1.230	1	-0.249	0.284	0.000
Astle_et_al_2016_Red_blood_cell_count_ENSG00000213658.11_Colon_Sigmoid	3	1.153	1	-0.544	0.295	0.000
Astle_et_al_2016_Red_blood_cell_count_ENSG00000100100.12_Esophagus_Muscularis	2	0.950	1	-0.012	0.222	0.000
Astle_et_al_2016_Red_blood_cell_count_ENSG00000033800.13_Esophagus_Gastroesophageal_Junction	4	2.503	3	-0.098	0.135	0.000
Astle_et_al_2016_Red_blood_cell_count_ENSG00000114904.12_Lung	3	1.372	1	0.719	0.343	0.000
Astle_et_al_2016_Red_blood_cell_count_ENSG00000213658.11_Adipose_Subcutaneous	4	1.909	2	-0.486	0.213	0.000
Astle_et_al_2016_Red_blood_cell_count_ENSG00000105771.13_Skin_Sun_Exposed	2	0.982	1	0.765	0.288	0.000
Astle_et_al_2016_Red_blood_cell_count_ENSG00000233622.1_Small_Intestine_Terminal_Ileum	4	1.797	2	-0.143	0.187	0.457
Astle_et_al_2016_Red_blood_cell_count_ENSG00000272420.1_Esophagus_Mucosa	4	2.033	2	-0.058	0.375	0.000
Astle_et_al_2016_Red_blood_cell_count_ENSG00000177989.13_Cells_Cultured_fibroblasts	5	2.600	3	-0.448	0.249	0.865
Astle_et_al_2016_Red_blood_cell_count_ENSG00000186073.11_Brain_Cerebellar_Hemisphere	3	1.092	1	-0.791	0.701	0.000
Astle_et_al_2016_Red_blood_cell_count_ENSG00000033800.13_Uterus	2	1.000	1	-0.475	0.517	0.000
Astle_et_al_2016_Red_blood_cell_count_ENSG00000114904.12_Brain_Spinal_cord_cervical_c-1	2	0.774	1	1.116	0.559	0.000
Astle_et_al_2016_Red_blood_cell_count_ENSG00000114904.12_Adrenal_Gland	2	0.933	1	0.637	0.726	0.000
Astle_et_al_2016_Red_blood_cell_count_ENSG00000233622.1_Skin_Sun_Exposed	3	1.046	1	0.115	0.588	0.000
Astle_et_al_2016_Red_blood_cell_count_ENSG00000033800.13_Testis	3	1.994	2	-0.149	0.241	0.687
Astle_et_al_2016_Red_blood_cell_count_ENSG00000186073.11_Thyroid	3	1.028	1	-0.504	0.727	0.000
Astle_et_al_2016_Red_blood_cell_count_ENSG00000114904.12_Heart_Atrial_Appendage	3	0.991	1	0.517	0.226	0.000
Astle_et_al_2016_Red_blood_cell_count_ENSG00000272420.1_Liver	3	1.122	1	0.499	0.256	0.000
Astle_et_al_2016_Red_blood_cell_count_ENSG00000213658.11_Artery_Aorta	4	2.096	2	-0.110	0.203	0.822
Astle_et_al_2016_Red_blood_cell_count_ENSG00000272420.1_Brain_Hippocampus	3	1.032	1	0.265	0.704	0.000
Astle_et_al_2016_Red_blood_cell_count_ENSG00000114904.12_Esophagus_Mucosa	2	0.940	1	0.567	0.161	0.000
Astle_et_al_2016_Red_blood_cell_count_ENSG00000033800.13_Nerve_Tibial	6	4.107	4	-0.258	0.053	0.000
Astle_et_al_2016_Red_blood_cell_count_ENSG00000272420.1_Heart_Left_Ventricle	3	0.982	1	0.333	0.703	0.000
Astle_et_al_2016_Red_blood_cell_count_ENSG00000213658.11_Cells_Cultured_fibroblasts	4	2.019	2	-0.177	0.199	0.778
Astle_et_al_2016_Red_blood_cell_count_ENSG00000231074.8_Skin_Sun_Exposed	5	3.403	3	-0.061	0.076	0.344
Astle_et_al_2016_Red_blood_cell_count_ENSG00000186073.11_Liver	3	0.703	1	-1.032	1.241	0.000
Astle_et_al_2016_Red_blood_cell_count_ENSG00000272420.1_Brain_Putamen_basal_ganglia	3	1.031	1	0.405	0.361	0.000
Astle_et_al_2016_Red_blood_cell_count_ENSG00000213658.11_Esophagus_Gastroesophageal_Junction	3	1.204	1	-0.718	0.473	0.000
Astle_et_al_2016_Red_blood_cell_count_ENSG00000186073.11_Cells_Cultured_fibroblasts	4	1.763	2	-0.201	0.225	0.000
Astle_et_al_2016_Red_blood_cell_count_ENSG00000272420.1_Thyroid	4	2.075	2	-0.185	0.066	0.532
Astle_et_al_2016_Red_blood_cell_count_ENSG00000177989.13_Artery_Aorta	3	1.038	1	-2.202	0.554	0.000
Astle_et_al_2016_Red_blood_cell_count_ENSG00000033800.13_Lung	4	1.779	2	-0.090	0.174	0.000
Astle_et_al_2016_Red_blood_cell_count_ENSG00000213658.11_Pancreas	3	1.040	1	-0.773	0.374	0.000
Astle_et_al_2016_Red_blood_cell_count_ENSG00000213658.11_Brain_Cortex	2	1.009	1	-0.588	0.341	0.000
Astle_et_al_2016_Red_blood_cell_count_ENSG00000198818.9_Skin_Not_Sun_Exposed	3	1.062	1	0.169	0.306	0.000
Astle_et_al_2016_Red_blood_cell_count_ENSG00000213658.11_Lung	3	0.711	1	-0.193	0.279	0.000
Astle_et_al_2016_Red_blood_cell_count_ENSG00000213658.11_Brain_Anterior_cingulate_cortex_BA24	2	0.988	1	-0.884	0.479	0.000
Astle_et_al_2016_Red_blood_cell_count_ENSG00000213658.11_Uterus	3	0.599	1	-1.167	0.650	0.000
Astle_et_al_2016_Red_blood_cell_count_ENSG00000186073.11_Artery_Aorta	3	1.014	1	-0.881	1.085	0.000
Astle_et_al_2016_Red_blood_cell_count_ENSG00000213658.11_Brain_Hypothalamus	2	0.796	1	-1.128	0.672	0.000
Astle_et_al_2016_Red_blood_cell_count_ENSG00000152254.10_Small_Intestine_Terminal_Ileum	3	1.041	1	0.349	0.132	0.000
Astle_et_al_2016_Red_blood_cell_count_ENSG00000243926.1_Brain_Caudate_basal_ganglia	4	1.322	1	-0.166	0.403	0.000
Astle_et_al_2016_Red_blood_cell_count_ENSG00000213658.11_Testis	2	1.000	1	-0.897	0.496	0.000
Astle_et_al_2016_Red_blood_cell_count_ENSG00000272420.1_Colon_Sigmoid	4	2.042	2	0.231	0.145	0.000
Astle_et_al_2016_Red_blood_cell_count_ENSG00000177989.13_Prostate	3	0.610	1	-3.939	1.469	0.000
Astle_et_al_2016_Red_blood_cell_count_ENSG00000186073.11_Pancreas	3	0.745	1	-1.055	1.431	0.000
Astle_et_al_2016_Red_blood_cell_count_ENSG00000033800.13_Esophagus_Muscularis	4	3.012	3	-0.324	0.076	0.581
Astle_et_al_2016_Red_blood_cell_count_ENSG00000272420.1_Brain_Cerebellum	5	3.314	3	0.235	0.070	0.027
Astle_et_al_2016_Red_blood_cell_count_ENSG00000272420.1_Adipose_Subcutaneous	3	1.418	1	-0.287	0.398	0.000
Astle_et_al_2016_Red_blood_cell_count_ENSG00000177989.13_Artery_Coronary	2	0.788	1	-3.647	1.211	0.000
Astle_et_al_2016_Red_blood_cell_count_ENSG00000262500.1_Brain_Amygdala	3	1.753	2	-1.135	0.169	0.831
Astle_et_al_2016_Red_blood_cell_count_ENSG00000100100.12_Artery_Tibial	3	1.047	1	-0.007	0.150	0.000
Astle_et_al_2016_Red_blood_cell_count_ENSG00000213658.11_Esophagus_Muscularis	3	1.971	2	-0.264	0.151	0.667
Astle_et_al_2016_Red_blood_cell_count_ENSG00000243926.1_Artery_Tibial	3	1.083	1	-0.377	0.101	0.000
Astle_et_al_2016_Red_blood_cell_count_ENSG00000177989.13_Adipose_Visceral_Omentum	3	1.920	2	-0.909	0.186	0.940
Astle_et_al_2016_Red_blood_cell_count_ENSG00000152254.10_Prostate	2	1.018	1	0.258	0.087	0.000
Astle_et_al_2016_Red_blood_cell_count_ENSG00000033800.13_Skin_Sun_Exposed	2	1.010	1	-0.410	0.323	0.000
Astle_et_al_2016_Red_blood_cell_count_ENSG00000213658.11_Muscle_Skeletal	3	1.095	1	-0.551	0.415	0.000
Astle_et_al_2016_Red_blood_cell_count_ENSG00000262500.1_Ovary	3	1.178	1	0.896	0.531	0.000
Astle_et_al_2016_Red_blood_cell_count_ENSG00000272420.1_Brain_Anterior_cingulate_cortex_BA24	3	1.039	1	0.123	0.538	0.000
Astle_et_al_2016_Red_blood_cell_count_ENSG00000272420.1_Minor_Salivary_Gland	4	1.195	1	0.383	0.420	0.000
Astle_et_al_2016_Red_blood_cell_count_ENSG00000272420.1_Kidney_Cortex	3	1.093	1	0.422	0.429	0.000
Astle_et_al_2016_Red_blood_cell_count_ENSG00000272420.1_Testis	3	1.024	1	0.225	0.417	0.000
Astle_et_al_2016_Red_blood_cell_count_ENSG00000213658.11_Brain_Caudate_basal_ganglia	2	0.631	1	-1.150	0.759	0.000
Astle_et_al_2016_Red_blood_cell_count_ENSG00000213658.11_Artery_Tibial	4	1.926	2	-0.295	0.189	0.732
Astle_et_al_2016_Red_blood_cell_count_ENSG00000262500.1_Prostate	3	1.884	2	-0.727	0.085	0.829
Astle_et_al_2016_Red_blood_cell_count_ENSG00000177989.13_Artery_Tibial	3	1.131	1	-1.551	0.416	0.000
Astle_et_al_2016_Red_blood_cell_count_ENSG00000033800.13_Ovary	2	0.855	1	-0.264	0.559	0.000
Astle_et_al_2016_Red_blood_cell_count_ENSG00000272420.1_Nerve_Tibial	4	2.651	3	0.245	0.286	0.000
Astle_et_al_2016_Red_blood_cell_count_ENSG00000033800.13_Artery_Coronary	3	1.924	2	-0.329	0.193	0.000
Astle_et_al_2016_Red_blood_cell_count_ENSG00000213658.11_Prostate	3	1.005	1	-0.964	0.643	0.000
Astle_et_al_2016_Red_blood_cell_count_ENSG00000213658.11_Stomach	3	1.034	1	-0.763	0.390	0.000
Astle_et_al_2016_Red_blood_cell_count_ENSG00000033800.13_Adipose_Visceral_Omentum	4	2.041	2	-0.252	0.139	0.000
Astle_et_al_2016_Red_blood_cell_count_ENSG00000152254.10_Ovary	3	1.027	1	0.344	0.123	0.000
Astle_et_al_2016_Red_blood_cell_count_ENSG00000213658.11_Spleen	2	0.631	1	-1.211	0.817	0.000
Astle_et_al_2016_Red_blood_cell_count_ENSG00000272420.1_Brain_Hypothalamus	3	1.146	1	0.402	0.373	0.000
Astle_et_al_2016_Red_blood_cell_count_ENSG00000213658.11_Colon_Transverse	3	1.031	1	-0.776	0.482	0.000
Astle_et_al_2016_Red_blood_cell_count_ENSG00000272420.1_Adipose_Visceral_Omentum	4	1.723	2	0.213	0.166	0.000
Astle_et_al_2016_Red_blood_cell_count_ENSG00000213658.11_Esophagus_Mucosa	3	1.015	1	-0.827	0.466	0.000
Astle_et_al_2016_Red_blood_cell_count_ENSG00000177989.13_Muscle_Skeletal	3	0.811	1	-2.376	0.786	0.000
Astle_et_al_2016_Red_blood_cell_count_ENSG00000033800.13_Muscle_Skeletal	4	1.894	2	-0.080	0.133	0.000
Astle_et_al_2016_Red_blood_cell_count_ENSG00000119314.15_Adipose_Subcutaneous	3	1.032	1	-0.116	0.254	0.000
Astle_et_al_2016_Red_blood_cell_count_ENSG00000272420.1_Artery_Tibial	4	1.785	2	0.476	0.246	0.000
Astle_et_al_2016_Red_blood_cell_count_ENSG00000262500.1_Brain_Spinal_cord_cervical_c-1	3	1.365	1	-1.267	0.616	0.000
Astle_et_al_2016_Red_blood_cell_count_ENSG00000213658.11_Brain_Nucleus_accumbens_basal_ganglia	3	0.931	1	-0.974	0.558	0.000
Astle_et_al_2016_Red_blood_cell_count_ENSG00000213658.11_Brain_Frontal_Cortex_BA9	3	1.079	1	-0.765	0.457	0.000
Astle_et_al_2016_Red_blood_cell_count_ENSG00000213658.11_Skin_Not_Sun_Exposed	2	0.921	1	-1.022	0.639	0.000
Astle_et_al_2016_Red_blood_cell_count_ENSG00000272420.1_Brain_Caudate_basal_ganglia	3	1.286	1	0.497	0.380	0.000
Astle_et_al_2016_Red_blood_cell_count_ENSG00000119314.15_Brain_Cerebellum	3	0.974	1	-0.124	0.388	0.000
Astle_et_al_2016_Red_blood_cell_count_ENSG00000152254.10_Adipose_Visceral_Omentum	3	1.069	1	0.121	0.039	0.000
Astle_et_al_2016_Red_blood_cell_count_ENSG00000272420.1_Stomach	4	1.290	2	-0.033	0.191	0.276
Astle_et_al_2016_Red_blood_cell_count_ENSG00000119314.15_Breast_Mammary_Tissue	3	1.374	1	0.349	0.657	0.000
Astle_et_al_2016_Red_blood_cell_count_ENSG00000262500.1_Lung	4	2.074	2	-0.439	0.041	0.802
Astle_et_al_2016_Red_blood_cell_count_ENSG00000100100.12_Adipose_Subcutaneous	3	0.718	1	-0.015	0.233	0.000
Astle_et_al_2016_Red_blood_cell_count_ENSG00000033800.13_Artery_Tibial	5	4.007	4	-0.283	0.054	0.000
Astle_et_al_2016_Red_blood_cell_count_ENSG00000272420.1_Colon_Transverse	4	1.505	1	-0.108	0.482	0.000
Astle_et_al_2016_Red_blood_cell_count_ENSG00000119314.15_Whole_Blood	3	1.032	1	-0.258	0.879	0.000
Astle_et_al_2016_Red_blood_cell_count_ENSG00000198818.9_Nerve_Tibial	4	2.026	2	-0.191	0.107	0.536
Astle_et_al_2016_Red_blood_cell_count_ENSG00000177989.13_Esophagus_Muscularis	3	1.037	1	-1.518	0.351	0.000
Astle_et_al_2016_Red_blood_cell_count_ENSG00000272420.1_Spleen	4	2.118	2	0.208	0.149	0.000
Astle_et_al_2016_Red_blood_cell_count_ENSG00000243926.1_Testis	3	1.312	1	-0.518	0.152	0.000
Astle_et_al_2016_Red_blood_cell_count_ENSG00000272420.1_Brain_Nucleus_accumbens_basal_ganglia	3	1.151	1	0.450	0.245	0.000
Astle_et_al_2016_Red_blood_cell_count_ENSG00000272420.1_Skin_Not_Sun_Exposed	4	1.836	2	-0.309	0.104	0.323
Astle_et_al_2016_Red_blood_cell_count_ENSG00000119314.15_Heart_Left_Ventricle	3	1.001	1	0.214	0.638	0.000
Astle_et_al_2016_Red_blood_cell_count_ENSG00000033800.13_Heart_Atrial_Appendage	2	0.952	1	0.152	0.443	0.000
Astle_et_al_2016_Red_blood_cell_count_ENSG00000119314.15_Thyroid	3	1.076	1	0.256	0.404	0.000
Astle_et_al_2016_Red_blood_cell_count_ENSG00000177989.13_Skin_Sun_Exposed	3	1.529	2	-0.108	0.304	0.000
Astle_et_al_2016_Red_blood_cell_count_ENSG00000033800.13_Esophagus_Mucosa	3	1.473	1	-0.587	0.337	0.000
Astle_et_al_2016_Red_blood_cell_count_ENSG00000272420.1_Brain_Frontal_Cortex_BA9	4	2.761	3	0.170	0.110	0.000
Astle_et_al_2016_Red_blood_cell_count_ENSG00000105771.13_Brain_Substantia_nigra	3	1.062	1	0.253	0.396	0.000
Astle_et_al_2016_Red_blood_cell_count_ENSG00000243926.1_Nerve_Tibial	3	1.095	1	-0.399	0.117	0.000
Astle_et_al_2016_Red_blood_cell_count_ENSG00000119314.15_Brain_Cerebellar_Hemisphere	4	1.783	2	0.183	0.499	0.000
Astle_et_al_2016_Red_blood_cell_count_ENSG00000119314.15_Uterus	2	0.843	1	0.364	0.824	0.000
Astle_et_al_2016_Red_blood_cell_count_ENSG00000033800.13_Spleen	3	1.716	2	-0.071	0.170	0.000
Astle_et_al_2016_Red_blood_cell_count_ENSG00000119314.15_Artery_Aorta	3	1.150	1	0.191	0.465	0.000
Astle_et_al_2016_Red_blood_cell_count_ENSG00000033800.13_Colon_Transverse	3	0.969	1	0.305	0.390	0.000
Astle_et_al_2016_Red_blood_cell_count_ENSG00000177989.13_Lung	3	1.219	1	-2.199	0.384	0.000
Astle_et_al_2016_Red_blood_cell_count_ENSG00000119314.15_Cells_Cultured_fibroblasts	2	0.812	1	0.399	0.927	0.000
Astle_et_al_2016_Red_blood_cell_count_ENSG00000105771.13_Artery_Coronary	3	1.056	1	0.779	0.335	0.000
Astle_et_al_2016_Red_blood_cell_count_ENSG00000033800.13_Skin_Not_Sun_Exposed	3	0.841	1	-0.765	0.568	0.000
Astle_et_al_2016_Red_blood_cell_count_ENSG00000119314.15_Esophagus_Gastroesophageal_Junction	3	0.820	1	0.378	0.966	0.000
Astle_et_al_2016_Red_blood_cell_count_ENSG00000177989.13_Nerve_Tibial	4	1.618	2	-0.541	0.236	0.962
Astle_et_al_2016_Red_blood_cell_count_ENSG00000119314.15_Skin_Sun_Exposed	3	0.679	1	0.509	0.985	0.000
Astle_et_al_2016_Red_blood_cell_count_ENSG00000262500.1_Vagina	2	0.997	1	-0.865	0.098	0.000
Astle_et_al_2016_Red_blood_cell_count_ENSG00000104897.9_Skin_Sun_Exposed	3	1.214	1	0.185	0.157	0.000
Astle_et_al_2016_Red_blood_cell_count_ENSG00000100100.12_Breast_Mammary_Tissue	2	0.863	1	-0.007	0.255	0.000
Astle_et_al_2016_Red_blood_cell_count_ENSG00000152254.10_Nerve_Tibial	3	1.853	2	0.165	0.051	0.000
Astle_et_al_2016_Red_blood_cell_count_ENSG00000177989.13_Testis	3	1.613	2	-0.072	0.043	0.000
Astle_et_al_2016_Red_blood_cell_count_ENSG00000119314.15_Esophagus_Muscularis	3	1.006	1	0.257	0.538	0.000
Astle_et_al_2016_Red_blood_cell_count_ENSG00000262500.1_Esophagus_Gastroesophageal_Junction	4	2.022	2	-0.108	0.282	0.687
Astle_et_al_2016_Red_blood_cell_count_ENSG00000198818.9_Artery_Tibial	3	1.030	1	0.296	0.163	0.000
Astle_et_al_2016_Red_blood_cell_count_ENSG00000105699.16_Adipose_Visceral_Omentum	5	3.722	4	-0.174	0.082	0.067
Astle_et_al_2016_Red_blood_cell_count_ENSG00000119314.15_Artery_Tibial	3	1.094	1	0.231	0.461	0.000
Astle_et_al_2016_Red_blood_cell_count_ENSG00000204420.8_Skin_Sun_Exposed	4	2.751	3	0.555	0.145	0.000
Astle_et_al_2016_Red_blood_cell_count_ENSG00000105771.13_Ovary	3	0.914	1	1.380	0.806	0.000
Astle_et_al_2016_Red_blood_cell_count_ENSG00000119314.15_Muscle_Skeletal	3	1.114	1	0.160	0.273	0.000
Astle_et_al_2016_Red_blood_cell_count_ENSG00000243926.1_Brain_Hypothalamus	3	1.622	2	-0.403	0.217	0.550
Astle_et_al_2016_Red_blood_cell_count_ENSG00000177989.13_Skin_Not_Sun_Exposed	4	1.271	1	-2.319	0.688	0.000
Astle_et_al_2016_Red_blood_cell_count_ENSG00000104897.9_Breast_Mammary_Tissue	2	0.619	1	-1.446	0.776	0.000
Astle_et_al_2016_Red_blood_cell_count_ENSG00000119314.15_Prostate	2	0.592	1	0.474	1.078	0.000
Astle_et_al_2016_Red_blood_cell_count_ENSG00000067560.10_Nerve_Tibial	2	0.919	1	-0.595	0.571	0.000
Astle_et_al_2016_Red_blood_cell_count_ENSG00000100100.12_Nerve_Tibial	3	1.082	1	-0.009	0.107	0.000
Astle_et_al_2016_Red_blood_cell_count_ENSG00000262500.1_Brain_Cortex	3	1.362	1	0.584	0.600	0.000
Astle_et_al_2016_Red_blood_cell_count_ENSG00000067560.10_Muscle_Skeletal	3	1.040	1	-0.325	0.162	0.000
Astle_et_al_2016_Red_blood_cell_count_ENSG00000119314.15_Ovary	3	0.924	1	0.323	0.806	0.000
Astle_et_al_2016_Red_blood_cell_count_ENSG00000119314.15_Artery_Coronary	2	0.914	1	0.362	0.829	0.000
Astle_et_al_2016_Red_blood_cell_count_ENSG00000177989.13_Heart_Atrial_Appendage	3	1.078	1	-2.159	0.470	0.000
Astle_et_al_2016_Red_blood_cell_count_ENSG00000243926.1_Vagina	3	0.997	1	-0.847	0.289	0.000
Astle_et_al_2016_Red_blood_cell_count_ENSG00000067560.10_Artery_Tibial	3	0.826	1	-0.107	0.291	0.000
Astle_et_al_2016_Red_blood_cell_count_ENSG00000119314.15_Cells_EBV-transformed_lymphocytes	3	0.985	1	0.386	0.898	0.000
Astle_et_al_2016_Red_blood_cell_count_ENSG00000067560.10_Breast_Mammary_Tissue	2	0.528	1	-0.987	0.612	0.000
Astle_et_al_2016_Red_blood_cell_count_ENSG00000105771.13_Prostate	2	0.980	1	0.601	0.271	0.000
Astle_et_al_2016_Red_blood_cell_count_ENSG00000119314.15_Nerve_Tibial	2	0.855	1	0.370	0.850	0.000
Astle_et_al_2016_Red_blood_cell_count_ENSG00000229122.1_Esophagus_Mucosa	3	0.992	1	-0.144	0.263	0.000
Astle_et_al_2016_Red_blood_cell_count_ENSG00000104897.9_Brain_Cerebellum	3	1.196	1	-0.061	0.230	0.000
Astle_et_al_2016_Red_blood_cell_count_ENSG00000229122.1_Esophagus_Gastroesophageal_Junction	2	0.857	1	-0.576	0.660	0.000
Astle_et_al_2016_Red_blood_cell_count_ENSG00000177989.13_Spleen	3	1.536	2	-0.974	0.511	0.000
Astle_et_al_2016_Red_blood_cell_count_ENSG00000229122.1_Colon_Transverse	2	0.686	1	-0.715	0.749	0.000
Astle_et_al_2016_Red_blood_cell_count_ENSG00000119314.15_Brain_Spinal_cord_cervical_c-1	3	0.632	1	-0.753	0.554	0.000
Astle_et_al_2016_Red_blood_cell_count_ENSG00000243926.1_Pancreas	4	2.019	2	-0.309	0.074	0.000
Astle_et_al_2016_Red_blood_cell_count_ENSG00000262500.1_Breast_Mammary_Tissue	3	1.420	1	-0.558	0.055	0.000
Astle_et_al_2016_Red_blood_cell_count_ENSG00000105699.16_Prostate	3	0.821	1	-0.640	0.492	0.000
Astle_et_al_2016_Red_blood_cell_count_ENSG00000229122.1_Artery_Aorta	2	0.982	1	-0.427	0.476	0.000
Astle_et_al_2016_Red_blood_cell_count_ENSG00000119314.15_Adrenal_Gland	2	0.734	1	0.420	0.963	0.000
Astle_et_al_2016_Red_blood_cell_count_ENSG00000177989.13_Esophagus_Mucosa	4	2.040	2	-1.593	0.443	0.888
Astle_et_al_2016_Red_blood_cell_count_ENSG00000104897.9_Adipose_Visceral_Omentum	3	1.087	1	0.243	0.208	0.000
Astle_et_al_2016_Red_blood_cell_count_ENSG00000229122.1_Testis	2	0.785	1	-0.604	0.738	0.000
Astle_et_al_2016_Red_blood_cell_count_ENSG00000119314.15_Esophagus_Mucosa	3	1.044	1	-0.333	0.342	0.000
Astle_et_al_2016_Red_blood_cell_count_ENSG00000229122.1_Nerve_Tibial	2	0.915	1	-0.639	0.587	0.000
Astle_et_al_2016_Red_blood_cell_count_ENSG00000227262.3_Brain_Cerebellar_Hemisphere	6	3.093	3	-0.167	0.133	0.493
Astle_et_al_2016_Red_blood_cell_count_ENSG00000229122.1_Breast_Mammary_Tissue	2	0.911	1	-0.511	0.615	0.000
Astle_et_al_2016_Red_blood_cell_count_ENSG00000119314.15_Heart_Atrial_Appendage	3	1.023	1	0.243	0.594	0.000
Astle_et_al_2016_Red_blood_cell_count_ENSG00000229122.1_Prostate	2	0.921	1	-0.660	0.501	0.000
Astle_et_al_2016_Red_blood_cell_count_ENSG00000177989.13_Colon_Transverse	3	1.180	1	-2.528	0.600	0.000
Astle_et_al_2016_Red_blood_cell_count_ENSG00000229122.1_Artery_Coronary	2	0.805	1	-0.503	0.779	0.000
Astle_et_al_2016_Red_blood_cell_count_ENSG00000229122.1_Colon_Sigmoid	2	0.926	1	-0.604	0.527	0.000
Astle_et_al_2016_Red_blood_cell_count_ENSG00000042317.16_Skin_Sun_Exposed	4	2.051	2	0.009	0.140	0.317
Astle_et_al_2016_Red_blood_cell_count_ENSG00000229122.1_Esophagus_Muscularis	2	0.992	1	-0.446	0.361	0.000
Astle_et_al_2016_Red_blood_cell_count_ENSG00000177989.13_Stomach	3	0.656	1	-3.345	1.000	0.000
Astle_et_al_2016_Red_blood_cell_count_ENSG00000152254.10_Lung	3	1.039	1	0.122	0.040	0.000
Astle_et_al_2016_Red_blood_cell_count_ENSG00000134242.15_Stomach	3	1.064	2	-0.193	0.210	0.597
Astle_et_al_2016_Red_blood_cell_count_ENSG00000231074.8_Brain_Substantia_nigra	2	0.832	1	-0.696	0.528	0.000
Astle_et_al_2016_Red_blood_cell_count_ENSG00000105699.16_Artery_Coronary	3	1.622	2	-0.092	0.310	0.000
Astle_et_al_2016_Red_blood_cell_count_ENSG00000198818.9_Brain_Caudate_basal_ganglia	2	0.793	1	0.475	0.818	0.000
Astle_et_al_2016_Red_blood_cell_count_ENSG00000243926.1_Brain_Cortex	3	0.990	1	-0.529	0.452	0.000
Astle_et_al_2016_Red_blood_cell_count_ENSG00000105771.13_Muscle_Skeletal	3	1.058	1	0.297	0.080	0.000
Astle_et_al_2016_Red_blood_cell_count_ENSG00000134242.15_Pancreas	4	2.029	2	-0.256	0.174	0.000
Astle_et_al_2016_Red_blood_cell_count_ENSG00000104897.9_Adipose_Subcutaneous	3	1.009	1	-1.212	0.395	0.000
Astle_et_al_2016_Red_blood_cell_count_ENSG00000042317.16_Brain_Substantia_nigra	3	1.104	1	-0.232	0.132	0.000
Astle_et_al_2016_Red_blood_cell_count_ENSG00000042317.16_Small_Intestine_Terminal_Ileum	2	1.007	1	-0.396	0.471	0.000
Astle_et_al_2016_Red_blood_cell_count_ENSG00000134242.15_Spleen	2	0.894	1	-0.288	0.482	0.000
Astle_et_al_2016_Red_blood_cell_count_ENSG00000100100.12_Testis	3	1.167	1	-0.010	0.087	0.000
Astle_et_al_2016_Red_blood_cell_count_ENSG00000042317.16_Esophagus_Muscularis	3	2.000	2	-0.048	0.127	0.000
Astle_et_al_2016_Red_blood_cell_count_ENSG00000134242.15_Esophagus_Mucosa	2	0.997	1	-0.704	0.326	0.000
Astle_et_al_2016_Red_blood_cell_count_ENSG00000042317.16_Brain_Amygdala	2	1.002	1	-0.133	0.339	0.000
Astle_et_al_2016_Red_blood_cell_count_ENSG00000134242.15_Colon_Transverse	4	1.463	1	-0.063	0.223	0.000
Astle_et_al_2016_Red_blood_cell_count_ENSG00000243926.1_Esophagus_Gastroesophageal_Junction	3	1.395	1	-0.558	0.160	0.000
Astle_et_al_2016_Red_blood_cell_count_ENSG00000262500.1_Whole_Blood	5	2.934	3	-0.288	0.038	0.942
Astle_et_al_2016_Red_blood_cell_count_ENSG00000042317.16_Muscle_Skeletal	3	1.905	2	-0.194	0.090	0.000
Astle_et_al_2016_Red_blood_cell_count_ENSG00000134242.15_Brain_Cerebellum	3	1.004	1	-0.124	0.287	0.000
Astle_et_al_2016_Red_blood_cell_count_ENSG00000198818.9_Adipose_Visceral_Omentum	4	1.237	1	-0.163	0.308	0.000
Astle_et_al_2016_Red_blood_cell_count_ENSG00000134242.15_Whole_Blood	3	0.875	1	-0.824	0.409	0.000
Astle_et_al_2016_Red_blood_cell_count_ENSG00000105699.16_Artery_Tibial	4	2.452	2	-0.425	0.090	0.024
Astle_et_al_2016_Red_blood_cell_count_ENSG00000100100.12_Whole_Blood	3	1.060	1	0.473	0.261	0.000
Astle_et_al_2016_Red_blood_cell_count_ENSG00000042317.16_Ovary	3	0.997	1	-0.370	0.532	0.000
Astle_et_al_2016_Red_blood_cell_count_ENSG00000042317.16_Prostate	3	1.094	1	-0.325	0.294	0.000
Astle_et_al_2016_Red_blood_cell_count_ENSG00000134242.15_Brain_Cerebellar_Hemisphere	3	0.994	1	0.109	0.370	0.000
Astle_et_al_2016_Red_blood_cell_count_ENSG00000134242.15_Thyroid	2	0.593	1	-0.902	0.652	0.000
Astle_et_al_2016_Red_blood_cell_count_ENSG00000042317.16_Artery_Coronary	3	0.992	1	-0.456	0.673	0.000
Astle_et_al_2016_Red_blood_cell_count_ENSG00000042317.16_Brain_Spinal_cord_cervical_c-1	2	0.995	1	-0.295	0.281	0.000
Astle_et_al_2016_Red_blood_cell_count_ENSG00000042317.16_Lung	4	1.946	2	-0.161	0.189	0.000
Astle_et_al_2016_Red_blood_cell_count_ENSG00000104897.9_Whole_Blood	3	1.098	1	0.231	0.197	0.000
Astle_et_al_2016_Red_blood_cell_count_ENSG00000231074.8_Esophagus_Muscularis	4	2.057	2	-0.084	0.123	0.311
Astle_et_al_2016_Red_blood_cell_count_ENSG00000243926.1_Cells_Cultured_fibroblasts	4	2.047	2	-0.321	0.079	0.000
Astle_et_al_2016_Red_blood_cell_count_ENSG00000042317.16_Brain_Hippocampus	3	1.057	1	-0.173	0.190	0.000
Astle_et_al_2016_Red_blood_cell_count_ENSG00000042317.16_Adrenal_Gland	3	1.023	1	-0.368	0.225	0.000
Astle_et_al_2016_Red_blood_cell_count_ENSG00000042317.16_Esophagus_Mucosa	3	1.057	1	-0.493	0.302	0.000
Astle_et_al_2016_Red_blood_cell_count_ENSG00000042317.16_Heart_Atrial_Appendage	4	2.103	2	-0.185	0.142	0.000
Astle_et_al_2016_Red_blood_cell_count_ENSG00000042317.16_Breast_Mammary_Tissue	2	0.982	1	-0.312	0.279	0.000
Astle_et_al_2016_Red_blood_cell_count_ENSG00000042317.16_Pituitary	4	1.285	1	-0.303	0.099	0.000
Astle_et_al_2016_Red_blood_cell_count_ENSG00000042317.16_Brain_Cerebellar_Hemisphere	4	2.275	2	-0.204	0.071	0.313
Astle_et_al_2016_Red_blood_cell_count_ENSG00000152254.10_Uterus	2	1.012	1	0.333	0.117	0.000
Astle_et_al_2016_Red_blood_cell_count_ENSG00000042317.16_Artery_Aorta	2	1.010	1	-0.037	0.184	0.000
Astle_et_al_2016_Red_blood_cell_count_ENSG00000104897.9_Nerve_Tibial	3	0.728	1	-1.208	0.979	0.000
Astle_et_al_2016_Red_blood_cell_count_ENSG00000042317.16_Cells_Cultured_fibroblasts	2	1.001	1	-0.034	0.169	0.000
Astle_et_al_2016_Red_blood_cell_count_ENSG00000042317.16_Esophagus_Gastroesophageal_Junction	3	2.007	2	-0.426	0.274	0.000
Astle_et_al_2016_Red_blood_cell_count_ENSG00000152254.10_Minor_Salivary_Gland	2	1.015	1	0.170	0.056	0.000
Astle_et_al_2016_Red_blood_cell_count_ENSG00000042317.16_Brain_Cortex	3	2.007	2	-0.199	0.055	0.647
Astle_et_al_2016_Red_blood_cell_count_ENSG00000105699.16_Muscle_Skeletal	3	2.000	2	-0.164	0.073	0.000
Astle_et_al_2016_Red_blood_cell_count_ENSG00000227262.3_Pituitary	5	3.093	3	-0.923	0.194	0.000
Astle_et_al_2016_Red_blood_cell_count_ENSG00000042317.16_Pancreas	3	1.024	1	-0.103	0.224	0.000
Astle_et_al_2016_Red_blood_cell_count_ENSG00000198818.9_Esophagus_Gastroesophageal_Junction	3	1.064	1	0.482	0.253	0.000
Astle_et_al_2016_Red_blood_cell_count_ENSG00000100100.12_Lung	2	0.664	1	-0.043	0.326	0.000
Astle_et_al_2016_Red_blood_cell_count_ENSG00000262500.1_Pituitary	3	1.389	1	-0.685	0.082	0.000
Astle_et_al_2016_Red_blood_cell_count_ENSG00000243926.1_Artery_Aorta	4	1.747	2	-0.490	0.127	0.000
Astle_et_al_2016_Red_blood_cell_count_ENSG00000042317.16_Artery_Tibial	4	2.072	2	0.016	0.132	0.000
Astle_et_al_2016_Red_blood_cell_count_ENSG00000104897.9_Skin_Not_Sun_Exposed	3	1.118	1	0.239	0.205	0.000
Astle_et_al_2016_Red_blood_cell_count_ENSG00000152254.10_Kidney_Cortex	3	1.096	1	0.333	0.165	0.000
Astle_et_al_2016_Red_blood_cell_count_ENSG00000042317.16_Brain_Caudate_basal_ganglia	3	1.044	1	-0.123	0.155	0.000
Astle_et_al_2016_Red_blood_cell_count_ENSG00000167578.17_Small_Intestine_Terminal_Ileum	3	0.849	1	0.121	0.712	0.000
Astle_et_al_2016_Red_blood_cell_count_ENSG00000042317.16_Adipose_Visceral_Omentum	4	2.521	3	-0.061	0.155	0.000
Astle_et_al_2016_Red_blood_cell_count_ENSG00000152254.10_Pancreas	3	1.050	1	0.235	0.222	0.000
Astle_et_al_2016_Red_blood_cell_count_ENSG00000167578.17_Adipose_Subcutaneous	3	1.068	1	0.142	0.606	0.000
Astle_et_al_2016_Red_blood_cell_count_ENSG00000262500.1_Brain_Cerebellar_Hemisphere	3	1.855	2	-0.373	0.370	0.644
Astle_et_al_2016_Red_blood_cell_count_ENSG00000042317.16_Brain_Hypothalamus	4	1.721	2	-0.230	0.133	0.000
Astle_et_al_2016_Red_blood_cell_count_ENSG00000042317.16_Nerve_Tibial	5	3.060	3	0.011	0.193	0.399
Astle_et_al_2016_Red_blood_cell_count_ENSG00000042317.16_Testis	3	1.021	1	-0.205	0.079	0.000
Astle_et_al_2016_Red_blood_cell_count_ENSG00000243926.1_Breast_Mammary_Tissue	3	1.360	1	-0.392	0.106	0.000
Astle_et_al_2016_Red_blood_cell_count_ENSG00000104897.9_Cells_Cultured_fibroblasts	3	0.963	1	-0.542	0.216	0.000
Astle_et_al_2016_Red_blood_cell_count_ENSG00000042317.16_Brain_Nucleus_accumbens_basal_ganglia	3	1.367	1	-0.072	0.177	0.000
Astle_et_al_2016_Red_blood_cell_count_ENSG00000042317.16_Brain_Frontal_Cortex_BA9	4	2.032	2	-0.114	0.112	0.000
Astle_et_al_2016_Red_blood_cell_count_ENSG00000042317.16_Skin_Not_Sun_Exposed	4	1.180	1	-0.087	0.274	0.000
Astle_et_al_2016_Red_blood_cell_count_ENSG00000198818.9_Pancreas	3	1.371	1	0.455	0.440	0.000
Astle_et_al_2016_Red_blood_cell_count_ENSG00000167578.17_Brain_Cerebellum	3	0.778	1	0.057	0.732	0.000
Astle_et_al_2016_Red_blood_cell_count_ENSG00000105771.13_Heart_Atrial_Appendage	3	1.106	1	0.420	0.121	0.000
Astle_et_al_2016_Red_blood_cell_count_ENSG00000042317.16_Stomach	3	1.554	2	-0.103	0.178	0.000
Astle_et_al_2016_Red_blood_cell_count_ENSG00000167578.17_Brain_Spinal_cord_cervical_c-1	3	1.228	1	1.082	0.316	0.000
Astle_et_al_2016_Red_blood_cell_count_ENSG00000042317.16_Colon_Transverse	3	1.674	2	-0.246	0.242	0.000
Astle_et_al_2016_Red_blood_cell_count_ENSG00000152254.10_Colon_Sigmoid	3	1.157	1	0.383	0.136	0.000
Astle_et_al_2016_Red_blood_cell_count_ENSG00000198818.9_Lung	5	2.093	2	0.179	0.158	0.000
Astle_et_al_2016_Red_blood_cell_count_ENSG00000167578.17_Nerve_Tibial	4	2.421	2	-0.057	0.278	0.000
Astle_et_al_2016_Red_blood_cell_count_ENSG00000100100.12_Thyroid	3	1.013	1	0.711	0.501	0.000
Astle_et_al_2016_Red_blood_cell_count_ENSG00000042317.16_Spleen	3	1.154	1	-0.258	0.480	0.000
Astle_et_al_2016_Red_blood_cell_count_ENSG00000042317.16_Colon_Sigmoid	3	2.004	2	-0.302	0.236	0.000
Astle_et_al_2016_Red_blood_cell_count_ENSG00000104897.9_Brain_Cortex	4	1.414	2	-0.350	0.313	0.000
Astle_et_al_2016_Red_blood_cell_count_ENSG00000042317.16_Adipose_Subcutaneous	3	0.989	1	-0.224	0.350	0.000
Astle_et_al_2016_Red_blood_cell_count_ENSG00000104897.9_Esophagus_Gastroesophageal_Junction	2	0.625	1	0.362	0.577	0.000
Astle_et_al_2016_Red_blood_cell_count_ENSG00000167578.17_Whole_Blood	5	1.348	1	0.245	0.483	0.000
Astle_et_al_2016_Red_blood_cell_count_ENSG00000042317.16_Brain_Cerebellum	4	2.999	3	-0.186	0.083	0.641
Astle_et_al_2016_Red_blood_cell_count_ENSG00000243926.1_Pituitary	3	1.462	1	-0.779	0.250	0.000
Astle_et_al_2016_Red_blood_cell_count_ENSG00000042317.16_Heart_Left_Ventricle	4	2.043	2	0.059	0.167	0.000
Astle_et_al_2016_Red_blood_cell_count_ENSG00000198818.9_Artery_Aorta	3	1.190	1	0.296	0.290	0.000
Astle_et_al_2016_Red_blood_cell_count_ENSG00000042317.16_Thyroid	4	2.070	2	-0.019	0.114	0.000
Astle_et_al_2016_Red_blood_cell_count_ENSG00000104897.9_Spleen	3	0.541	1	0.000	0.284	0.000
Astle_et_al_2016_Red_blood_cell_count_ENSG00000105699.16_Small_Intestine_Terminal_Ileum	3	0.962	1	-0.119	0.315	0.000
Astle_et_al_2016_Red_blood_cell_count_ENSG00000042317.16_Brain_Putamen_basal_ganglia	4	1.274	1	-0.137	0.104	0.000
Astle_et_al_2016_Red_blood_cell_count_ENSG00000152254.10_Adipose_Subcutaneous	3	1.172	1	0.126	0.041	0.000
Astle_et_al_2016_Red_blood_cell_count_ENSG00000042317.16_Uterus	2	0.551	1	-0.040	0.202	0.000
Astle_et_al_2016_Red_blood_cell_count_ENSG00000042317.16_Minor_Salivary_Gland	3	0.839	1	-0.702	0.538	0.000
Astle_et_al_2016_Red_blood_cell_count_ENSG00000042317.16_Liver	3	0.985	1	0.097	0.481	0.000
Astle_et_al_2016_Red_blood_cell_count_ENSG00000243926.1_Adrenal_Gland	2	1.017	1	-0.418	0.115	0.000
Astle_et_al_2016_Red_blood_cell_count_ENSG00000042317.16_Brain_Anterior_cingulate_cortex_BA24	3	1.067	1	-0.187	0.121	0.000
Astle_et_al_2016_Red_blood_cell_count_ENSG00000167578.17_Thyroid	3	1.157	1	0.001	0.418	0.000
