## Supplementary material for "Investigating tissue-relevant causal molecular mechanisms of complex traits using probabilistic TWAS analysis": Supplmentary Table 3: 808295_file03 (part 16 of 204)

Trait_Gene_Tissue_Combination	Number_of_eQTL_Signal_Clusters	Posterior_Expected_Number_of_eQTLs	Strong_eQTL_Signal_Clusters_(_PIP_>_0.50_)	Estimated_Effect	Standard_Error	I2_Statistic
Astle_et_al_2016_Red_blood_cell_count_ENSG00000105699.16_Esophagus_Muscularis	4	1.421	1	-0.170	0.074	0.000
Astle_et_al_2016_Red_blood_cell_count_ENSG00000105771.13_Esophagus_Mucosa	3	1.462	1	0.359	0.100	0.000
Astle_et_al_2016_Red_blood_cell_count_ENSG00000260911.2_Whole_Blood	2	1.004	1	-0.421	0.131	0.000
Astle_et_al_2016_Red_blood_cell_count_ENSG00000279789.1_Thyroid	2	0.889	1	-1.339	1.744	0.000
Astle_et_al_2016_Red_blood_cell_count_ENSG00000231074.8_Small_Intestine_Terminal_Ileum	3	1.126	1	0.229	0.380	0.000
Astle_et_al_2016_Red_blood_cell_count_ENSG00000100100.12_Brain_Cerebellar_Hemisphere	3	0.804	1	-0.434	1.057	0.000
Astle_et_al_2016_Red_blood_cell_count_ENSG00000243926.1_Heart_Atrial_Appendage	3	1.091	1	-0.392	0.114	0.000
Astle_et_al_2016_Red_blood_cell_count_ENSG00000279789.1_Brain_Cerebellar_Hemisphere	2	0.759	1	-2.044	1.543	0.000
Astle_et_al_2016_Red_blood_cell_count_ENSG00000279789.1_Heart_Left_Ventricle	3	0.545	1	-2.061	2.031	0.000
Astle_et_al_2016_Red_blood_cell_count_ENSG00000260911.2_Brain_Cerebellar_Hemisphere	3	1.117	1	-0.593	0.248	0.000
Astle_et_al_2016_Red_blood_cell_count_ENSG00000260911.2_Pituitary	3	1.057	1	-0.608	0.202	0.000
Astle_et_al_2016_Red_blood_cell_count_ENSG00000279789.1_Ovary	2	0.868	1	-0.089	0.237	0.000
Astle_et_al_2016_Red_blood_cell_count_ENSG00000260911.2_Breast_Mammary_Tissue	2	0.972	1	-0.347	0.155	0.000
Astle_et_al_2016_Red_blood_cell_count_ENSG00000198818.9_Cells_Cultured_fibroblasts	3	1.752	2	0.240	0.112	0.000
Astle_et_al_2016_Red_blood_cell_count_ENSG00000279789.1_Adrenal_Gland	3	0.845	1	-1.777	1.346	0.000
Astle_et_al_2016_Red_blood_cell_count_ENSG00000100100.12_Adrenal_Gland	3	0.637	1	0.697	0.364	0.000
Astle_et_al_2016_Red_blood_cell_count_ENSG00000167578.17_Lung	3	0.670	1	0.214	0.562	0.000
Astle_et_al_2016_Red_blood_cell_count_ENSG00000260911.2_Artery_Aorta	2	0.991	1	-0.638	0.212	0.000
Astle_et_al_2016_Red_blood_cell_count_ENSG00000260911.2_Cells_Cultured_fibroblasts	2	0.978	1	-0.514	0.111	0.000
Astle_et_al_2016_Red_blood_cell_count_ENSG00000260911.2_Esophagus_Gastroesophageal_Junction	2	0.970	1	-0.494	0.106	0.000
Astle_et_al_2016_Red_blood_cell_count_ENSG00000260911.2_Pancreas	3	1.956	2	-0.681	0.166	0.577
Astle_et_al_2016_Red_blood_cell_count_ENSG00000260911.2_Brain_Cortex	2	0.995	1	-0.774	0.470	0.000
Astle_et_al_2016_Red_blood_cell_count_ENSG00000260911.2_Vagina	2	0.970	1	-0.969	0.375	0.000
Astle_et_al_2016_Red_blood_cell_count_ENSG00000260911.2_Brain_Spinal_cord_cervical_c-1	2	0.965	1	-0.338	0.701	0.000
Astle_et_al_2016_Red_blood_cell_count_ENSG00000260911.2_Cells_EBV-transformed_lymphocytes	2	0.993	1	-1.159	0.472	0.000
Astle_et_al_2016_Red_blood_cell_count_ENSG00000227262.3_Breast_Mammary_Tissue	6	2.340	2	-0.469	0.332	0.000
Astle_et_al_2016_Red_blood_cell_count_ENSG00000260911.2_Lung	2	1.010	1	-0.371	0.126	0.000
Astle_et_al_2016_Red_blood_cell_count_ENSG00000100100.12_Pancreas	2	0.778	1	0.838	0.785	0.000
Astle_et_al_2016_Red_blood_cell_count_ENSG00000243926.1_Esophagus_Mucosa	4	1.787	2	-0.379	0.093	0.000
Astle_et_al_2016_Red_blood_cell_count_ENSG00000167578.17_Brain_Putamen_basal_ganglia	3	0.778	1	-0.081	0.333	0.000
Astle_et_al_2016_Red_blood_cell_count_ENSG00000260911.2_Brain_Substantia_nigra	3	1.042	1	-0.778	0.860	0.000
Astle_et_al_2016_Red_blood_cell_count_ENSG00000260911.2_Skin_Sun_Exposed	3	1.063	1	-0.397	0.082	0.000
Astle_et_al_2016_Red_blood_cell_count_ENSG00000167578.17_Liver	3	0.848	1	0.102	0.693	0.000
Astle_et_al_2016_Red_blood_cell_count_ENSG00000260911.2_Esophagus_Muscularis	2	0.991	1	-0.438	0.280	0.000
Astle_et_al_2016_Red_blood_cell_count_ENSG00000260911.2_Small_Intestine_Terminal_Ileum	2	1.005	1	-0.565	0.366	0.000
Astle_et_al_2016_Red_blood_cell_count_ENSG00000167578.17_Skin_Not_Sun_Exposed	3	0.998	1	0.031	0.581	0.000
Astle_et_al_2016_Red_blood_cell_count_ENSG00000260911.2_Brain_Amygdala	2	0.869	1	-1.407	0.636	0.000
Astle_et_al_2016_Red_blood_cell_count_ENSG00000260911.2_Muscle_Skeletal	2	1.002	1	-0.430	0.153	0.000
Astle_et_al_2016_Red_blood_cell_count_ENSG00000181126.13_Brain_Spinal_cord_cervical_c-1	5	3.105	3	0.038	0.103	0.000
Astle_et_al_2016_Red_blood_cell_count_ENSG00000105699.16_Skin_Sun_Exposed	3	1.267	1	-0.114	0.308	0.000
Astle_et_al_2016_Red_blood_cell_count_ENSG00000204420.8_Brain_Caudate_basal_ganglia	4	2.018	2	-0.570	0.217	0.937
Astle_et_al_2016_Red_blood_cell_count_ENSG00000260911.2_Ovary	3	1.025	1	-0.540	0.148	0.000
Astle_et_al_2016_Red_blood_cell_count_ENSG00000260911.2_Prostate	2	0.995	1	-0.626	0.439	0.000
Astle_et_al_2016_Red_blood_cell_count_ENSG00000260911.2_Artery_Coronary	2	0.981	1	-0.805	0.579	0.000
Astle_et_al_2016_Red_blood_cell_count_ENSG00000260911.2_Esophagus_Mucosa	2	1.003	1	-0.373	0.386	0.000
Astle_et_al_2016_Red_blood_cell_count_ENSG00000260911.2_Heart_Atrial_Appendage	2	0.982	1	-0.637	0.420	0.000
Astle_et_al_2016_Red_blood_cell_count_ENSG00000167578.17_Adrenal_Gland	3	0.737	1	-0.398	0.581	0.000
Astle_et_al_2016_Red_blood_cell_count_ENSG00000231074.8_Muscle_Skeletal	5	3.002	3	-0.078	0.127	0.638
Astle_et_al_2016_Red_blood_cell_count_ENSG00000260911.2_Brain_Hippocampus	2	1.001	1	-0.783	0.544	0.000
Astle_et_al_2016_Red_blood_cell_count_ENSG00000260911.2_Adrenal_Gland	3	1.050	1	-0.736	0.203	0.000
Astle_et_al_2016_Red_blood_cell_count_ENSG00000260911.2_Heart_Left_Ventricle	2	0.979	1	-0.540	0.496	0.000
Astle_et_al_2016_Red_blood_cell_count_ENSG00000260911.2_Thyroid	3	1.085	1	-0.338	0.090	0.000
Astle_et_al_2016_Red_blood_cell_count_ENSG00000167578.17_Spleen	4	1.187	1	0.384	0.250	0.000
Astle_et_al_2016_Red_blood_cell_count_ENSG00000260911.2_Brain_Putamen_basal_ganglia	2	0.916	1	-1.153	0.519	0.000
Astle_et_al_2016_Red_blood_cell_count_ENSG00000236842.1_Ovary	2	0.797	1	-0.768	0.924	0.000
Astle_et_al_2016_Red_blood_cell_count_ENSG00000260911.2_Colon_Sigmoid	2	0.996	1	-0.448	0.426	0.000
Astle_et_al_2016_Red_blood_cell_count_ENSG00000236842.1_Thyroid	3	1.033	1	-0.614	0.635	0.000
Astle_et_al_2016_Red_blood_cell_count_ENSG00000198818.9_Vagina	3	0.972	1	0.729	0.407	0.000
Astle_et_al_2016_Red_blood_cell_count_ENSG00000152254.10_Breast_Mammary_Tissue	3	1.030	1	0.137	0.045	0.000
Astle_et_al_2016_Red_blood_cell_count_ENSG00000260911.2_Adipose_Subcutaneous	4	1.525	1	-0.333	0.067	0.000
Astle_et_al_2016_Red_blood_cell_count_ENSG00000167578.17_Pancreas	3	1.084	1	0.213	0.536	0.000
Astle_et_al_2016_Red_blood_cell_count_ENSG00000260911.2_Brain_Cerebellum	2	1.007	1	-0.418	0.113	0.000
Astle_et_al_2016_Red_blood_cell_count_ENSG00000260911.2_Brain_Anterior_cingulate_cortex_BA24	2	1.011	1	-0.925	0.629	0.000
Astle_et_al_2016_Red_blood_cell_count_ENSG00000123815.11_Skin_Sun_Exposed	4	2.461	2	0.532	0.132	0.590
Astle_et_al_2016_Red_blood_cell_count_ENSG00000260911.2_Uterus	3	1.106	1	-0.788	0.330	0.000
Astle_et_al_2016_Red_blood_cell_count_ENSG00000105771.13_Brain_Hippocampus	3	1.353	2	0.578	0.391	0.252
Astle_et_al_2016_Red_blood_cell_count_ENSG00000260911.2_Minor_Salivary_Gland	2	0.996	1	-0.815	0.441	0.000
Astle_et_al_2016_Red_blood_cell_count_ENSG00000260911.2_Liver	3	1.058	1	-0.964	0.506	0.000
Astle_et_al_2016_Red_blood_cell_count_ENSG00000260911.2_Kidney_Cortex	2	1.003	1	-0.867	0.593	0.000
Astle_et_al_2016_Red_blood_cell_count_ENSG00000260911.2_Nerve_Tibial	4	1.823	1	-0.299	0.060	0.000
Astle_et_al_2016_Red_blood_cell_count_ENSG00000260911.2_Brain_Hypothalamus	2	0.872	1	-1.313	0.804	0.000
Astle_et_al_2016_Red_blood_cell_count_ENSG00000198818.9_Whole_Blood	5	3.771	4	0.094	0.083	0.000
Astle_et_al_2016_Red_blood_cell_count_ENSG00000260911.2_Testis	3	1.025	1	-0.527	0.166	0.000
Astle_et_al_2016_Red_blood_cell_count_ENSG00000260911.2_Brain_Caudate_basal_ganglia	3	1.599	2	-0.794	0.288	0.000
Astle_et_al_2016_Red_blood_cell_count_ENSG00000243926.1_Prostate	3	1.041	1	-0.537	0.220	0.000
Astle_et_al_2016_Red_blood_cell_count_ENSG00000260911.2_Artery_Tibial	3	1.027	1	-0.521	0.112	0.000
Astle_et_al_2016_Red_blood_cell_count_ENSG00000260911.2_Adipose_Visceral_Omentum	2	0.993	1	-0.363	0.326	0.000
Astle_et_al_2016_Red_blood_cell_count_ENSG00000123815.11_Adipose_Visceral_Omentum	5	2.690	3	0.477	0.188	0.730
Astle_et_al_2016_Red_blood_cell_count_ENSG00000260911.2_Stomach	2	0.967	1	-0.593	0.261	0.000
Astle_et_al_2016_Red_blood_cell_count_ENSG00000260911.2_Colon_Transverse	2	0.991	1	-0.491	0.248	0.000
Astle_et_al_2016_Red_blood_cell_count_ENSG00000105771.13_Adrenal_Gland	2	1.000	1	0.452	0.163	0.000
Astle_et_al_2016_Red_blood_cell_count_ENSG00000260911.2_Spleen	3	1.024	1	-0.510	0.305	0.000
Astle_et_al_2016_Red_blood_cell_count_ENSG00000260911.2_Brain_Nucleus_accumbens_basal_ganglia	2	0.985	1	-1.234	0.686	0.000
Astle_et_al_2016_Red_blood_cell_count_ENSG00000243926.1_Artery_Coronary	3	1.090	1	-0.616	0.186	0.000
Astle_et_al_2016_Red_blood_cell_count_ENSG00000260911.2_Brain_Frontal_Cortex_BA9	3	1.016	1	-1.124	0.489	0.000
Astle_et_al_2016_Red_blood_cell_count_ENSG00000260911.2_Skin_Not_Sun_Exposed	4	1.881	2	-0.291	0.058	0.000
Astle_et_al_2016_Red_blood_cell_count_ENSG00000123815.11_Muscle_Skeletal	3	1.035	1	0.727	0.177	0.000
Astle_et_al_2016_Red_blood_cell_count_ENSG00000181126.13_Cells_EBV-transformed_lymphocytes	4	2.009	2	0.047	0.158	0.000
Astle_et_al_2016_Red_blood_cell_count_ENSG00000123815.11_Lung	2	0.896	1	0.128	0.229	0.000
Astle_et_al_2016_Red_blood_cell_count_ENSG00000152254.10_Thyroid	3	1.240	1	0.157	0.053	0.000
Astle_et_al_2016_Red_blood_cell_count_ENSG00000243926.1_Ovary	4	2.105	2	-0.560	0.164	0.000
Astle_et_al_2016_Red_blood_cell_count_ENSG00000105699.16_Lung	4	2.793	3	-0.251	0.100	0.126
Astle_et_al_2016_Red_blood_cell_count_ENSG00000123815.11_Testis	3	0.871	1	-0.948	0.471	0.000
Astle_et_al_2016_Red_blood_cell_count_ENSG00000243926.1_Muscle_Skeletal	4	2.158	2	-0.313	0.084	0.000
Astle_et_al_2016_Red_blood_cell_count_ENSG00000123815.11_Nerve_Tibial	4	2.248	2	0.136	0.071	0.010
Astle_et_al_2016_Red_blood_cell_count_ENSG00000109111.14_Heart_Atrial_Appendage	3	0.730	1	-0.843	0.982	0.000
Astle_et_al_2016_Red_blood_cell_count_ENSG00000109111.14_Skin_Sun_Exposed	3	1.761	2	-0.756	0.300	0.000
Astle_et_al_2016_Red_blood_cell_count_ENSG00000109111.14_Adipose_Subcutaneous	2	0.503	1	-0.739	0.384	0.000
Astle_et_al_2016_Red_blood_cell_count_ENSG00000109111.14_Artery_Tibial	2	0.939	1	-0.683	0.828	0.000
Astle_et_al_2016_Red_blood_cell_count_ENSG00000198818.9_Breast_Mammary_Tissue	3	1.361	1	0.308	0.244	0.000
Astle_et_al_2016_Red_blood_cell_count_ENSG00000214401.4_Lung	5	3.367	3	-0.425	0.041	0.734
Astle_et_al_2016_Red_blood_cell_count_ENSG00000123815.11_Skin_Not_Sun_Exposed	4	2.244	3	0.307	0.140	0.852
Astle_et_al_2016_Red_blood_cell_count_ENSG00000214401.4_Brain_Spinal_cord_cervical_c-1	4	2.811	3	-0.761	0.191	0.558
Astle_et_al_2016_Red_blood_cell_count_ENSG00000214401.4_Cells_EBV-transformed_lymphocytes	4	1.437	1	0.554	0.643	0.000
Astle_et_al_2016_Red_blood_cell_count_ENSG00000214401.4_Muscle_Skeletal	6	3.850	4	-0.262	0.028	0.949
Astle_et_al_2016_Red_blood_cell_count_ENSG00000123815.11_Adrenal_Gland	2	1.007	1	1.099	0.322	0.000
Astle_et_al_2016_Red_blood_cell_count_ENSG00000105699.16_Testis	4	1.976	2	-0.636	0.197	0.606
Astle_et_al_2016_Red_blood_cell_count_ENSG00000214401.4_Prostate	5	3.020	3	-0.350	0.260	0.428
Astle_et_al_2016_Red_blood_cell_count_ENSG00000181126.13_Lung	7	4.911	5	-0.053	0.061	0.000
Astle_et_al_2016_Red_blood_cell_count_ENSG00000123815.11_Stomach	3	1.453	1	0.073	0.197	0.000
Astle_et_al_2016_Red_blood_cell_count_ENSG00000214401.4_Artery_Coronary	5	3.048	3	-0.653	0.081	0.650
Astle_et_al_2016_Red_blood_cell_count_ENSG00000214401.4_Ovary	4	2.411	2	0.505	0.690	0.000
Astle_et_al_2016_Red_blood_cell_count_ENSG00000214401.4_Brain_Substantia_nigra	4	2.458	3	-1.209	0.236	0.532
Astle_et_al_2016_Red_blood_cell_count_ENSG00000214401.4_Skin_Sun_Exposed	6	3.361	3	-0.351	0.037	0.000
Astle_et_al_2016_Red_blood_cell_count_ENSG00000123815.11_Heart_Atrial_Appendage	3	0.805	1	1.473	0.525	0.000
Astle_et_al_2016_Red_blood_cell_count_ENSG00000243926.1_Small_Intestine_Terminal_Ileum	3	1.134	1	-0.686	0.241	0.000
Astle_et_al_2016_Red_blood_cell_count_ENSG00000123815.11_Colon_Transverse	3	0.914	1	0.035	0.283	0.000
Astle_et_al_2016_Red_blood_cell_count_ENSG00000214401.4_Small_Intestine_Terminal_Ileum	4	1.629	2	0.435	0.456	0.000
Astle_et_al_2016_Red_blood_cell_count_ENSG00000214401.4_Brain_Amygdala	4	1.880	1	-1.040	0.138	0.000
Astle_et_al_2016_Red_blood_cell_count_ENSG00000198818.9_Esophagus_Mucosa	2	1.003	1	0.115	0.272	0.000
Astle_et_al_2016_Red_blood_cell_count_ENSG00000214401.4_Esophagus_Muscularis	5	3.098	3	-0.411	0.047	0.561
Astle_et_al_2016_Red_blood_cell_count_ENSG00000243926.1_Esophagus_Muscularis	4	2.096	2	-0.364	0.096	0.000
Astle_et_al_2016_Red_blood_cell_count_ENSG00000141750.6_Artery_Coronary	3	1.000	1	0.416	0.357	0.000
Astle_et_al_2016_Red_blood_cell_count_ENSG00000105699.16_Cells_EBV-transformed_lymphocytes	3	1.008	1	0.987	0.680	0.000
Astle_et_al_2016_Red_blood_cell_count_ENSG00000123815.11_Spleen	3	0.880	1	1.380	0.480	0.000
Astle_et_al_2016_Red_blood_cell_count_ENSG00000214401.4_Esophagus_Mucosa	6	3.393	3	-0.424	0.055	0.774
Astle_et_al_2016_Red_blood_cell_count_ENSG00000123815.11_Esophagus_Mucosa	3	2.010	2	0.623	0.219	0.779
Astle_et_al_2016_Red_blood_cell_count_ENSG00000141750.6_Artery_Tibial	4	2.073	2	0.240	0.095	0.732
Astle_et_al_2016_Red_blood_cell_count_ENSG00000214401.4_Heart_Atrial_Appendage	5	3.241	3	-0.367	0.046	0.935
Astle_et_al_2016_Red_blood_cell_count_ENSG00000105699.16_Nerve_Tibial	4	2.437	2	-0.268	0.095	0.000
Astle_et_al_2016_Red_blood_cell_count_ENSG00000214401.4_Adrenal_Gland	4	2.862	3	-0.668	0.086	0.673
Astle_et_al_2016_Red_blood_cell_count_ENSG00000214401.4_Brain_Hippocampus	4	1.569	1	-0.936	0.145	0.000
Astle_et_al_2016_Red_blood_cell_count_ENSG00000214401.4_Pituitary	4	2.892	3	-0.604	0.083	0.591
Astle_et_al_2016_Red_blood_cell_count_ENSG00000167600.13_Adipose_Subcutaneous	4	2.604	3	0.116	0.186	0.000
Astle_et_al_2016_Red_blood_cell_count_ENSG00000214401.4_Brain_Cerebellar_Hemisphere	5	3.008	3	-0.784	0.109	0.603
Astle_et_al_2016_Red_blood_cell_count_ENSG00000123815.11_Colon_Sigmoid	3	0.930	1	0.059	0.242	0.000
Astle_et_al_2016_Red_blood_cell_count_ENSG00000214401.4_Whole_Blood	5	3.354	3	-0.306	0.033	0.739
Astle_et_al_2016_Red_blood_cell_count_ENSG00000227262.3_Heart_Atrial_Appendage	7	3.024	3	-0.679	0.265	0.000
Astle_et_al_2016_Red_blood_cell_count_ENSG00000167600.13_Heart_Left_Ventricle	3	0.696	1	0.390	0.385	0.000
Astle_et_al_2016_Red_blood_cell_count_ENSG00000123815.11_Brain_Cerebellum	4	1.606	1	0.881	0.255	0.000
Astle_et_al_2016_Red_blood_cell_count_ENSG00000167600.13_Whole_Blood	4	2.343	2	0.064	0.076	0.000
Astle_et_al_2016_Red_blood_cell_count_ENSG00000123815.11_Adipose_Subcutaneous	4	1.580	2	0.397	0.197	0.845
Astle_et_al_2016_Red_blood_cell_count_ENSG00000141750.6_Muscle_Skeletal	3	0.855	1	-0.155	0.937	0.000
Astle_et_al_2016_Red_blood_cell_count_ENSG00000214401.4_Breast_Mammary_Tissue	5	4.006	4	0.071	0.034	0.983
Astle_et_al_2016_Red_blood_cell_count_ENSG00000167600.13_Thyroid	3	0.742	1	0.144	0.721	0.000
Astle_et_al_2016_Red_blood_cell_count_ENSG00000214401.4_Esophagus_Gastroesophageal_Junction	5	3.066	3	-0.445	0.050	0.691
Astle_et_al_2016_Red_blood_cell_count_ENSG00000214401.4_Pancreas	5	3.042	3	-0.636	0.077	0.576
Astle_et_al_2016_Red_blood_cell_count_ENSG00000167600.13_Liver	3	0.923	1	-0.131	0.317	0.000
Astle_et_al_2016_Red_blood_cell_count_ENSG00000167600.13_Artery_Aorta	3	1.200	1	0.115	0.144	0.000
Astle_et_al_2016_Red_blood_cell_count_ENSG00000214401.4_Brain_Cortex	5	3.042	3	0.221	0.383	0.571
Astle_et_al_2016_Red_blood_cell_count_ENSG00000243926.1_Brain_Substantia_nigra	4	1.194	1	-0.770	0.246	0.000
Astle_et_al_2016_Red_blood_cell_count_ENSG00000167600.13_Cells_Cultured_fibroblasts	3	1.154	1	-0.200	0.109	0.000
Astle_et_al_2016_Red_blood_cell_count_ENSG00000214401.4_Artery_Aorta	5	3.446	3	-0.556	0.057	0.878
Astle_et_al_2016_Red_blood_cell_count_ENSG00000123815.11_Whole_Blood	3	1.380	1	0.812	0.205	0.000
Astle_et_al_2016_Red_blood_cell_count_ENSG00000105699.16_Adrenal_Gland	4	1.968	2	0.404	0.215	0.000
Astle_et_al_2016_Red_blood_cell_count_ENSG00000198818.9_Heart_Atrial_Appendage	3	1.306	1	0.145	0.281	0.000
Astle_et_al_2016_Red_blood_cell_count_ENSG00000167600.13_Esophagus_Gastroesophageal_Junction	4	2.090	2	0.284	0.171	0.145
Astle_et_al_2016_Red_blood_cell_count_ENSG00000214401.4_Cells_Cultured_fibroblasts	5	3.395	3	0.008	0.029	0.989
Astle_et_al_2016_Red_blood_cell_count_ENSG00000243926.1_Skin_Sun_Exposed	4	1.350	1	-0.403	0.108	0.000
Astle_et_al_2016_Red_blood_cell_count_ENSG00000167600.13_Skin_Sun_Exposed	3	1.093	1	-0.171	0.305	0.000
Astle_et_al_2016_Red_blood_cell_count_ENSG00000214401.4_Vagina	3	1.438	2	-0.785	0.153	0.856
Astle_et_al_2016_Red_blood_cell_count_ENSG00000214401.4_Brain_Hypothalamus	5	3.066	3	-0.831	0.101	0.638
Astle_et_al_2016_Red_blood_cell_count_ENSG00000214401.4_Nerve_Tibial	6	4.023	4	-0.414	0.030	0.578
Astle_et_al_2016_Red_blood_cell_count_ENSG00000214401.4_Testis	5	2.964	3	-0.570	0.067	0.592
Astle_et_al_2016_Red_blood_cell_count_ENSG00000167600.13_Esophagus_Muscularis	3	1.082	1	0.359	0.261	0.000
Astle_et_al_2016_Red_blood_cell_count_ENSG00000105699.16_Heart_Atrial_Appendage	4	1.791	2	-0.542	0.152	0.580
Astle_et_al_2016_Red_blood_cell_count_ENSG00000214401.4_Brain_Caudate_basal_ganglia	5	3.162	3	-0.665	0.070	0.678
Astle_et_al_2016_Red_blood_cell_count_ENSG00000123815.11_Heart_Left_Ventricle	3	1.034	1	0.571	0.135	0.000
Astle_et_al_2016_Red_blood_cell_count_ENSG00000231074.8_Prostate	3	1.484	2	-0.359	0.226	0.621
Astle_et_al_2016_Red_blood_cell_count_ENSG00000214401.4_Artery_Tibial	5	3.663	4	-0.357	0.026	0.722
Astle_et_al_2016_Red_blood_cell_count_ENSG00000167600.13_Muscle_Skeletal	2	1.014	1	0.297	0.302	0.000
Astle_et_al_2016_Red_blood_cell_count_ENSG00000123815.11_Brain_Cerebellar_Hemisphere	3	1.722	2	0.304	0.134	0.855
Astle_et_al_2016_Red_blood_cell_count_ENSG00000214401.4_Adipose_Visceral_Omentum	5	3.084	3	-0.362	0.039	0.667
Astle_et_al_2016_Red_blood_cell_count_ENSG00000167600.13_Artery_Tibial	3	1.103	1	0.453	0.518	0.000
Astle_et_al_2016_Red_blood_cell_count_ENSG00000141750.6_Skin_Sun_Exposed	4	1.431	1	0.325	0.110	0.000
Astle_et_al_2016_Red_blood_cell_count_ENSG00000123815.11_Thyroid	3	1.258	1	1.171	0.376	0.000
Astle_et_al_2016_Red_blood_cell_count_ENSG00000214401.4_Colon_Transverse	5	3.316	3	0.084	0.034	0.989
Astle_et_al_2016_Red_blood_cell_count_ENSG00000167600.13_Artery_Coronary	3	1.101	1	0.192	0.337	0.000
Astle_et_al_2016_Red_blood_cell_count_ENSG00000167600.13_Adipose_Visceral_Omentum	3	1.188	1	0.503	0.178	0.000
Astle_et_al_2016_Red_blood_cell_count_ENSG00000198818.9_Adrenal_Gland	2	0.996	1	0.458	0.463	0.000
Astle_et_al_2016_Red_blood_cell_count_ENSG00000214401.4_Spleen	5	3.018	3	-0.781	0.105	0.670
Astle_et_al_2016_Red_blood_cell_count_ENSG00000214401.4_Stomach	4	3.006	3	-0.221	0.230	0.454
Astle_et_al_2016_Red_blood_cell_count_ENSG00000167600.13_Nerve_Tibial	3	1.078	1	0.553	0.401	0.000
Astle_et_al_2016_Red_blood_cell_count_ENSG00000214401.4_Brain_Frontal_Cortex_BA9	5	3.001	3	-0.833	0.105	0.538
Astle_et_al_2016_Red_blood_cell_count_ENSG00000167600.13_Cells_EBV-transformed_lymphocytes	2	0.852	1	-0.049	0.550	0.000
Astle_et_al_2016_Red_blood_cell_count_ENSG00000167600.13_Testis	4	2.165	2	0.030	0.119	0.302
Astle_et_al_2016_Red_blood_cell_count_ENSG00000214401.4_Skin_Not_Sun_Exposed	5	3.232	3	-0.349	0.038	0.680
Astle_et_al_2016_Red_blood_cell_count_ENSG00000123815.11_Minor_Salivary_Gland	3	1.163	1	0.061	0.181	0.000
Astle_et_al_2016_Red_blood_cell_count_ENSG00000105699.16_Esophagus_Mucosa	3	0.854	1	0.361	0.257	0.000
Astle_et_al_2016_Red_blood_cell_count_ENSG00000167600.13_Lung	3	2.011	2	0.245	0.118	0.760
Astle_et_al_2016_Red_blood_cell_count_ENSG00000123815.11_Liver	2	0.960	1	-0.519	0.591	0.000
Astle_et_al_2016_Red_blood_cell_count_ENSG00000214401.4_Brain_Nucleus_accumbens_basal_ganglia	5	3.057	3	-0.642	0.077	0.876
Astle_et_al_2016_Red_blood_cell_count_ENSG00000167600.13_Adrenal_Gland	3	1.045	1	0.479	0.296	0.000
Astle_et_al_2016_Red_blood_cell_count_ENSG00000123815.11_Cells_Cultured_fibroblasts	3	1.378	1	1.089	0.326	0.000
Astle_et_al_2016_Red_blood_cell_count_ENSG00000214401.4_Thyroid	5	3.296	3	-0.373	0.040	0.392
Astle_et_al_2016_Red_blood_cell_count_ENSG00000167600.13_Skin_Not_Sun_Exposed	4	1.816	2	-0.447	0.350	0.000
Astle_et_al_2016_Red_blood_cell_count_ENSG00000167600.13_Spleen	3	1.727	2	0.375	0.256	0.568
Astle_et_al_2016_Red_blood_cell_count_ENSG00000167600.13_Colon_Transverse	4	1.567	2	-0.076	0.370	0.000
Astle_et_al_2016_Red_blood_cell_count_ENSG00000214401.4_Brain_Putamen_basal_ganglia	5	3.026	3	-0.318	0.215	0.789
Astle_et_al_2016_Red_blood_cell_count_ENSG00000243926.1_Lung	3	1.449	1	-0.358	0.095	0.000
Astle_et_al_2016_Red_blood_cell_count_ENSG00000214401.4_Heart_Left_Ventricle	5	3.177	3	-0.545	0.069	0.727
Astle_et_al_2016_Red_blood_cell_count_ENSG00000167600.13_Heart_Atrial_Appendage	3	1.022	1	0.598	0.220	0.000
Astle_et_al_2016_Red_blood_cell_count_ENSG00000174444.14_Esophagus_Gastroesophageal_Junction	3	0.841	1	0.050	0.292	0.000
Astle_et_al_2016_Red_blood_cell_count_ENSG00000214401.4_Adipose_Subcutaneous	5	3.812	4	-0.398	0.029	0.574
Astle_et_al_2016_Red_blood_cell_count_ENSG00000123815.11_Artery_Aorta	3	1.212	1	1.527	0.564	0.000
Astle_et_al_2016_Red_blood_cell_count_ENSG00000174444.14_Cells_Cultured_fibroblasts	3	0.997	1	-0.435	0.320	0.000
Astle_et_al_2016_Red_blood_cell_count_ENSG00000214401.4_Brain_Cerebellum	4	2.887	3	-0.633	0.081	0.591
Astle_et_al_2016_Red_blood_cell_count_ENSG00000174444.14_Artery_Aorta	3	0.871	1	-0.510	0.480	0.000
Astle_et_al_2016_Red_blood_cell_count_ENSG00000214401.4_Colon_Sigmoid	5	3.034	3	-0.481	0.055	0.605
Astle_et_al_2016_Red_blood_cell_count_ENSG00000141750.6_Lung	2	0.878	1	0.024	0.963	0.000
Astle_et_al_2016_Red_blood_cell_count_ENSG00000123815.11_Pancreas	3	0.973	1	-0.265	0.224	0.000
Astle_et_al_2016_Red_blood_cell_count_ENSG00000174444.14_Skin_Not_Sun_Exposed	3	0.893	1	-0.543	0.272	0.000
Astle_et_al_2016_Red_blood_cell_count_ENSG00000214401.4_Brain_Anterior_cingulate_cortex_BA24	5	3.098	3	-0.946	0.134	0.515
Astle_et_al_2016_Red_blood_cell_count_ENSG00000214401.4_Liver	5	3.048	3	-0.496	0.058	0.806
Astle_et_al_2016_Red_blood_cell_count_ENSG00000231074.8_Ovary	2	0.914	1	0.319	0.606	0.000
Astle_et_al_2016_Red_blood_cell_count_ENSG00000214401.4_Kidney_Cortex	3	1.521	2	-0.112	0.704	0.000
Astle_et_al_2016_Red_blood_cell_count_ENSG00000174444.14_Liver	3	1.115	1	-0.385	0.261	0.000
Astle_et_al_2016_Red_blood_cell_count_ENSG00000214401.4_Uterus	3	1.200	1	0.516	0.608	0.000
Astle_et_al_2016_Red_blood_cell_count_ENSG00000214401.4_Minor_Salivary_Gland	4	2.033	2	-0.668	0.084	0.839
Astle_et_al_2016_Red_blood_cell_count_ENSG00000174444.14_Lung	3	0.680	1	-0.485	0.464	0.000
Astle_et_al_2016_Red_blood_cell_count_ENSG00000162747.9_Whole_Blood	13	11.034	11	-0.225	0.094	0.194
Astle_et_al_2016_Red_blood_cell_count_ENSG00000174444.14_Testis	3	0.857	1	-0.512	0.384	0.000
Astle_et_al_2016_Red_blood_cell_count_ENSG00000174444.14_Muscle_Skeletal	3	1.248	1	-0.292	0.160	0.000
Astle_et_al_2016_Red_blood_cell_count_ENSG00000105699.16_Spleen	4	1.914	2	-0.181	0.191	0.224
Astle_et_al_2016_Red_blood_cell_count_ENSG00000162747.9_Thyroid	3	0.638	1	0.496	0.533	0.000
Astle_et_al_2016_Red_blood_cell_count_ENSG00000174444.14_Artery_Tibial	2	0.670	1	-0.405	0.246	0.000
Astle_et_al_2016_Red_blood_cell_count_ENSG00000162747.9_Brain_Cerebellar_Hemisphere	3	0.868	1	0.698	0.498	0.000
Astle_et_al_2016_Red_blood_cell_count_ENSG00000141750.6_Skin_Not_Sun_Exposed	3	1.034	1	0.552	0.206	0.000
Astle_et_al_2016_Red_blood_cell_count_ENSG00000162747.9_Skin_Sun_Exposed	9	4.721	4	-0.004	0.052	0.665
Astle_et_al_2016_Red_blood_cell_count_ENSG00000174444.14_Skin_Sun_Exposed	3	0.574	1	-0.549	0.480	0.000
Astle_et_al_2016_Red_blood_cell_count_ENSG00000243926.1_Brain_Spinal_cord_cervical_c-1	2	0.967	1	-0.825	0.277	0.000
Astle_et_al_2016_Red_blood_cell_count_ENSG00000198818.9_Brain_Spinal_cord_cervical_c-1	3	1.029	1	0.545	0.479	0.000
Astle_et_al_2016_Red_blood_cell_count_ENSG00000162747.9_Esophagus_Muscularis	3	0.638	1	0.000	0.711	0.000
Astle_et_al_2016_Red_blood_cell_count_ENSG00000105699.16_Colon_Transverse	2	0.817	1	-0.145	0.350	0.000
Astle_et_al_2016_Red_blood_cell_count_ENSG00000243926.1_Cells_EBV-transformed_lymphocytes	3	1.015	1	-0.780	0.248	0.000
Astle_et_al_2016_Red_blood_cell_count_ENSG00000162747.9_Brain_Caudate_basal_ganglia	3	0.792	1	-0.347	0.323	0.000
Astle_et_al_2016_Red_blood_cell_count_ENSG00000162747.9_Spleen	4	1.676	2	0.146	0.223	0.000
Astle_et_al_2016_Red_blood_cell_count_ENSG00000198818.9_Muscle_Skeletal	3	0.932	1	0.720	0.530	0.000
Astle_et_al_2016_Red_blood_cell_count_ENSG00000162747.9_Adrenal_Gland	3	0.988	1	0.348	0.899	0.000
Astle_et_al_2016_Red_blood_cell_count_ENSG00000162747.9_Skin_Not_Sun_Exposed	6	3.886	4	-0.083	0.058	0.000
Astle_et_al_2016_Red_blood_cell_count_ENSG00000231074.8_Artery_Coronary	3	1.607	2	-0.247	0.196	0.776
Astle_et_al_2016_Red_blood_cell_count_ENSG00000137331.11_Thyroid	3	1.858	2	0.310	0.153	0.000
Astle_et_al_2016_Red_blood_cell_count_ENSG00000141750.6_Adrenal_Gland	3	0.596	1	1.163	1.164	0.000
Astle_et_al_2016_Red_blood_cell_count_ENSG00000267395.5_Spleen	3	1.078	1	-0.189	0.267	0.000
Astle_et_al_2016_Red_blood_cell_count_ENSG00000141750.6_Brain_Nucleus_accumbens_basal_ganglia	4	1.481	1	0.514	0.157	0.000
Astle_et_al_2016_Red_blood_cell_count_ENSG00000105699.16_Brain_Cerebellum	3	0.814	1	-0.333	0.561	0.000
Astle_et_al_2016_Red_blood_cell_count_ENSG00000267395.5_Colon_Transverse	3	1.307	1	0.561	0.270	0.000
Astle_et_al_2016_Red_blood_cell_count_ENSG00000234769.7_Brain_Caudate_basal_ganglia	2	0.749	1	0.646	0.510	0.000
Astle_et_al_2016_Red_blood_cell_count_ENSG00000141750.6_Heart_Atrial_Appendage	3	0.695	1	0.092	0.747	0.000
Astle_et_al_2016_Red_blood_cell_count_ENSG00000234769.7_Small_Intestine_Terminal_Ileum	3	1.244	1	0.397	0.680	0.000
Astle_et_al_2016_Red_blood_cell_count_ENSG00000234769.7_Esophagus_Muscularis	3	0.993	1	0.073	0.741	0.000
Astle_et_al_2016_Red_blood_cell_count_ENSG00000267395.5_Adrenal_Gland	3	0.750	1	1.028	0.582	0.000
Astle_et_al_2016_Red_blood_cell_count_ENSG00000234769.7_Skin_Sun_Exposed	2	0.574	1	0.574	1.928	0.000
Astle_et_al_2016_Red_blood_cell_count_ENSG00000267395.5_Lung	3	0.990	1	0.401	0.827	0.000
Astle_et_al_2016_Red_blood_cell_count_ENSG00000234769.7_Lung	2	0.647	1	0.394	0.525	0.000
Astle_et_al_2016_Red_blood_cell_count_ENSG00000141750.6_Colon_Transverse	3	0.780	1	1.375	0.964	0.000
Astle_et_al_2016_Red_blood_cell_count_ENSG00000234769.7_Spleen	3	1.091	1	0.386	0.315	0.000
Astle_et_al_2016_Red_blood_cell_count_ENSG00000105699.16_Breast_Mammary_Tissue	3	1.233	1	-0.220	0.096	0.000
Astle_et_al_2016_Red_blood_cell_count_ENSG00000234769.7_Cells_EBV-transformed_lymphocytes	3	1.041	1	0.511	0.421	0.000
Astle_et_al_2016_Red_blood_cell_count_ENSG00000267395.5_Nerve_Tibial	4	2.284	2	0.456	0.191	0.149
Astle_et_al_2016_Red_blood_cell_count_ENSG00000227262.3_Esophagus_Mucosa	6	3.092	3	-0.130	0.091	0.000
Astle_et_al_2016_Red_blood_cell_count_ENSG00000141750.6_Stomach	4	0.812	1	0.516	0.349	0.000
Astle_et_al_2016_Red_blood_cell_count_ENSG00000267395.5_Adipose_Visceral_Omentum	3	1.053	1	0.091	0.808	0.000
Astle_et_al_2016_Red_blood_cell_count_ENSG00000267395.5_Prostate	2	0.925	1	0.929	0.560	0.000
Astle_et_al_2016_Red_blood_cell_count_ENSG00000105699.16_Adipose_Subcutaneous	5	3.133	3	-0.131	0.057	0.000
Astle_et_al_2016_Red_blood_cell_count_ENSG00000231074.8_Cells_EBV-transformed_lymphocytes	3	0.998	1	-0.858	0.608	0.000
Astle_et_al_2016_Red_blood_cell_count_ENSG00000267395.5_Artery_Tibial	4	1.686	2	0.335	0.307	0.675
Astle_et_al_2016_Red_blood_cell_count_ENSG00000141750.6_Adipose_Subcutaneous	3	1.030	1	0.636	0.319	0.000
Astle_et_al_2016_Red_blood_cell_count_ENSG00000267395.5_Esophagus_Muscularis	3	1.042	1	-0.148	0.705	0.000
Astle_et_al_2016_Red_blood_cell_count_ENSG00000181126.13_Esophagus_Muscularis	6	3.335	3	0.048	0.057	0.578
Astle_et_al_2016_Red_blood_cell_count_ENSG00000267395.5_Skin_Sun_Exposed	3	1.010	1	-0.064	0.759	0.000
Astle_et_al_2016_Red_blood_cell_count_ENSG00000198818.9_Prostate	2	1.000	1	0.487	0.232	0.000
Astle_et_al_2016_Red_blood_cell_count_ENSG00000267395.5_Pancreas	3	1.222	1	0.657	0.382	0.000
Astle_et_al_2016_Red_blood_cell_count_ENSG00000267395.5_Esophagus_Gastroesophageal_Junction	4	1.038	1	0.913	0.330	0.000
Astle_et_al_2016_Red_blood_cell_count_ENSG00000198818.9_Artery_Coronary	3	1.017	1	0.458	0.337	0.000
Astle_et_al_2016_Red_blood_cell_count_ENSG00000231074.8_Lung	4	2.962	3	-0.098	0.135	0.144
Astle_et_al_2016_Red_blood_cell_count_ENSG00000267395.5_Cells_Cultured_fibroblasts	2	0.955	1	0.002	0.860	0.000
Astle_et_al_2016_Red_blood_cell_count_ENSG00000141750.6_Colon_Sigmoid	3	0.923	1	1.174	0.754	0.000
Astle_et_al_2016_Red_blood_cell_count_ENSG00000267395.5_Artery_Aorta	3	1.112	1	0.181	0.666	0.000
Astle_et_al_2016_Red_blood_cell_count_ENSG00000213218.10_Testis	4	2.230	2	0.164	0.049	0.000
Astle_et_al_2016_Red_blood_cell_count_ENSG00000213218.10_Pituitary	3	1.055	1	0.047	0.129	0.000
Astle_et_al_2016_Red_blood_cell_count_ENSG00000267395.5_Vagina	3	0.842	1	0.211	0.862	0.000
Astle_et_al_2016_Red_blood_cell_count_ENSG00000213218.10_Brain_Cerebellar_Hemisphere	4	1.942	2	0.237	0.123	0.000
Astle_et_al_2016_Red_blood_cell_count_ENSG00000141750.6_Brain_Cerebellar_Hemisphere	3	1.458	1	0.524	0.194	0.000
Astle_et_al_2016_Red_blood_cell_count_ENSG00000213218.10_Brain_Cerebellum	3	1.568	2	0.188	0.157	0.000
Astle_et_al_2016_Red_blood_cell_count_ENSG00000267395.5_Liver	2	0.946	1	-0.264	0.350	0.000
Astle_et_al_2016_Red_blood_cell_count_ENSG00000105699.16_Colon_Sigmoid	3	0.905	1	-0.098	0.251	0.000
Astle_et_al_2016_Red_blood_cell_count_ENSG00000267395.5_Pituitary	2	1.010	1	0.058	0.611	0.000
Astle_et_al_2016_Red_blood_cell_count_ENSG00000198818.9_Ovary	3	1.078	1	0.425	0.208	0.000
Astle_et_al_2016_Red_blood_cell_count_ENSG00000141750.6_Cells_Cultured_fibroblasts	3	1.255	1	0.503	0.182	0.000
Astle_et_al_2016_Red_blood_cell_count_ENSG00000267395.5_Thyroid	3	1.792	2	0.197	0.331	0.000
Astle_et_al_2016_Red_blood_cell_count_ENSG00000198818.9_Brain_Substantia_nigra	2	0.790	1	0.611	0.362	0.000
Astle_et_al_2016_Red_blood_cell_count_ENSG00000267395.5_Breast_Mammary_Tissue	3	1.048	1	0.652	0.439	0.000
Astle_et_al_2016_Red_blood_cell_count_ENSG00000124568.10_Liver	3	1.112	1	-0.752	0.161	0.000
Astle_et_al_2016_Red_blood_cell_count_ENSG00000267395.5_Adipose_Subcutaneous	3	1.047	1	0.317	0.371	0.000
Astle_et_al_2016_Red_blood_cell_count_ENSG00000198818.9_Skin_Sun_Exposed	4	2.021	2	0.254	0.125	0.000
Astle_et_al_2016_Red_blood_cell_count_ENSG00000105699.16_Pituitary	2	0.624	1	-0.199	0.505	0.000
Astle_et_al_2016_Red_blood_cell_count_ENSG00000267395.5_Colon_Sigmoid	3	0.946	1	0.172	0.877	0.000
Astle_et_al_2016_Red_blood_cell_count_ENSG00000141750.6_Artery_Aorta	5	2.858	3	0.207	0.118	0.778
Astle_et_al_2016_Red_blood_cell_count_ENSG00000124568.10_Adrenal_Gland	4	2.488	2	-0.235	0.186	0.134
Astle_et_al_2016_Red_blood_cell_count_ENSG00000105699.16_Thyroid	3	1.087	1	-0.427	0.217	0.000
Astle_et_al_2016_Red_blood_cell_count_ENSG00000124568.10_Testis	3	1.033	1	-0.318	1.001	0.000
Astle_et_al_2016_Red_blood_cell_count_ENSG00000128829.11_Heart_Atrial_Appendage	4	2.087	2	0.120	0.146	0.701
Astle_et_al_2016_Red_blood_cell_count_ENSG00000128829.11_Esophagus_Mucosa	5	3.475	4	-0.217	0.068	0.000
Astle_et_al_2016_Red_blood_cell_count_ENSG00000226648.1_Heart_Atrial_Appendage	2	0.997	1	0.248	0.239	0.000
Astle_et_al_2016_Red_blood_cell_count_ENSG00000137331.11_Brain_Cerebellar_Hemisphere	3	1.019	1	0.766	0.267	0.000
Astle_et_al_2016_Red_blood_cell_count_ENSG00000128829.11_Brain_Hippocampus	3	0.656	1	0.109	0.337	0.000
Astle_et_al_2016_Red_blood_cell_count_ENSG00000226648.1_Brain_Anterior_cingulate_cortex_BA24	2	0.649	1	0.133	0.322	0.000
Astle_et_al_2016_Red_blood_cell_count_ENSG00000226648.1_Artery_Coronary	2	0.624	1	0.347	0.343	0.000
Astle_et_al_2016_Red_blood_cell_count_ENSG00000128829.11_Adrenal_Gland	3	1.632	2	0.194	0.340	0.000
Astle_et_al_2016_Red_blood_cell_count_ENSG00000233547.1_Nerve_Tibial	3	1.890	2	-0.192	0.232	0.000
Astle_et_al_2016_Red_blood_cell_count_ENSG00000226648.1_Muscle_Skeletal	2	0.836	1	0.795	0.540	0.000
Astle_et_al_2016_Red_blood_cell_count_ENSG00000128829.11_Lung	4	1.914	2	0.207	0.106	0.000
Astle_et_al_2016_Red_blood_cell_count_ENSG00000124568.10_Pituitary	3	1.053	1	0.582	1.060	0.000
Astle_et_al_2016_Red_blood_cell_count_ENSG00000226648.1_Brain_Caudate_basal_ganglia	4	0.851	1	0.512	0.263	0.000
Astle_et_al_2016_Red_blood_cell_count_ENSG00000128829.11_Small_Intestine_Terminal_Ileum	3	1.006	1	-0.444	0.150	0.000
Astle_et_al_2016_Red_blood_cell_count_ENSG00000226648.1_Artery_Tibial	3	1.279	2	0.197	0.236	0.000
Astle_et_al_2016_Red_blood_cell_count_ENSG00000128829.11_Esophagus_Muscularis	5	3.018	3	-0.033	0.060	0.852
Astle_et_al_2016_Red_blood_cell_count_ENSG00000226648.1_Testis	3	1.045	1	-0.248	0.254	0.000
Astle_et_al_2016_Red_blood_cell_count_ENSG00000128829.11_Skin_Sun_Exposed	6	3.433	3	-0.197	0.074	0.459
Astle_et_al_2016_Red_blood_cell_count_ENSG00000226648.1_Heart_Left_Ventricle	3	1.188	1	0.016	0.221	0.000
Astle_et_al_2016_Red_blood_cell_count_ENSG00000198818.9_Esophagus_Muscularis	2	1.015	1	-0.199	0.282	0.000
Astle_et_al_2016_Red_blood_cell_count_ENSG00000226648.1_Nerve_Tibial	4	1.536	2	0.018	0.193	0.440
Astle_et_al_2016_Red_blood_cell_count_ENSG00000105699.16_Heart_Left_Ventricle	4	2.063	2	-0.252	0.088	0.000
Astle_et_al_2016_Red_blood_cell_count_ENSG00000226648.1_Thyroid	4	1.266	1	0.115	0.255	0.000
Astle_et_al_2016_Red_blood_cell_count_ENSG00000128829.11_Brain_Substantia_nigra	4	1.431	2	0.337	0.203	0.150
Astle_et_al_2016_Red_blood_cell_count_ENSG00000233547.1_Vagina	3	1.135	1	-0.563	0.430	0.000
Astle_et_al_2016_Red_blood_cell_count_ENSG00000128829.11_Artery_Coronary	4	2.092	2	-0.041	0.135	0.000
Astle_et_al_2016_Red_blood_cell_count_ENSG00000128829.11_Prostate	3	0.960	1	0.342	0.488	0.000
Astle_et_al_2016_Red_blood_cell_count_ENSG00000255650.5_Skin_Sun_Exposed	3	1.016	1	-0.075	0.171	0.000
Astle_et_al_2016_Red_blood_cell_count_ENSG00000128829.11_Muscle_Skeletal	5	2.671	3	0.057	0.192	0.000
Astle_et_al_2016_Red_blood_cell_count_ENSG00000233547.1_Ovary	3	1.093	1	-0.276	0.578	0.000
Astle_et_al_2016_Red_blood_cell_count_ENSG00000255650.5_Brain_Cortex	2	0.806	1	0.047	0.292	0.000
Astle_et_al_2016_Red_blood_cell_count_ENSG00000233547.1_Prostate	3	1.020	1	-0.529	0.477	0.000
Astle_et_al_2016_Red_blood_cell_count_ENSG00000255650.5_Lung	2	0.681	1	-0.048	0.246	0.000
Astle_et_al_2016_Red_blood_cell_count_ENSG00000137331.11_Pituitary	2	0.860	1	0.822	0.406	0.000
Astle_et_al_2016_Red_blood_cell_count_ENSG00000128829.11_Cells_Cultured_fibroblasts	7	5.453	5	0.057	0.085	0.000
Astle_et_al_2016_Red_blood_cell_count_ENSG00000231074.8_Artery_Aorta	4	2.073	2	-0.069	0.145	0.582
Astle_et_al_2016_Red_blood_cell_count_ENSG00000255650.5_Testis	2	0.995	1	0.085	0.154	0.000
Astle_et_al_2016_Red_blood_cell_count_ENSG00000233547.1_Uterus	2	1.009	1	-0.348	0.704	0.000
Astle_et_al_2016_Red_blood_cell_count_ENSG00000128829.11_Artery_Aorta	5	3.001	3	0.009	0.094	0.000
Astle_et_al_2016_Red_blood_cell_count_ENSG00000126432.13_Cells_EBV-transformed_lymphocytes	2	1.014	1	0.084	0.182	0.000
Astle_et_al_2016_Red_blood_cell_count_ENSG00000126432.13_Nerve_Tibial	6	3.803	4	-0.227	0.071	0.714
Astle_et_al_2016_Red_blood_cell_count_ENSG00000128829.11_Brain_Cortex	5	2.183	2	-0.143	0.281	0.000
Astle_et_al_2016_Red_blood_cell_count_ENSG00000105699.16_Whole_Blood	4	1.743	2	-0.349	0.388	0.000
Astle_et_al_2016_Red_blood_cell_count_ENSG00000126432.13_Brain_Hypothalamus	3	0.988	1	-0.013	0.258	0.000
Astle_et_al_2016_Red_blood_cell_count_ENSG00000126432.13_Testis	5	2.546	3	-0.262	0.143	0.779
Astle_et_al_2016_Red_blood_cell_count_ENSG00000128829.11_Pancreas	3	1.951	2	0.151	0.075	0.000
Astle_et_al_2016_Red_blood_cell_count_ENSG00000126432.13_Lung	3	1.377	1	-0.002	0.157	0.000
Astle_et_al_2016_Red_blood_cell_count_ENSG00000128829.11_Esophagus_Gastroesophageal_Junction	2	1.013	1	0.218	0.111	0.000
Astle_et_al_2016_Red_blood_cell_count_ENSG00000126432.13_Skin_Sun_Exposed	4	1.797	2	0.004	0.123	0.000
Astle_et_al_2016_Red_blood_cell_count_ENSG00000128829.11_Vagina	3	0.944	1	0.447	0.343	0.000
Astle_et_al_2016_Red_blood_cell_count_ENSG00000128829.11_Whole_Blood	5	2.917	3	0.240	0.096	0.000
Astle_et_al_2016_Red_blood_cell_count_ENSG00000198818.9_Small_Intestine_Terminal_Ileum	3	1.087	1	0.329	0.363	0.000
Astle_et_al_2016_Red_blood_cell_count_ENSG00000126432.13_Small_Intestine_Terminal_Ileum	4	2.026	2	0.033	0.184	0.000
Astle_et_al_2016_Red_blood_cell_count_ENSG00000126432.13_Esophagus_Muscularis	3	0.888	1	0.137	0.319	0.000
Astle_et_al_2016_Red_blood_cell_count_ENSG00000126432.13_Artery_Tibial	4	1.647	2	-0.257	0.215	0.866
Astle_et_al_2016_Red_blood_cell_count_ENSG00000117593.9_Brain_Caudate_basal_ganglia	3	1.143	1	0.397	0.808	0.000
Astle_et_al_2016_Red_blood_cell_count_ENSG00000117593.9_Artery_Tibial	3	0.992	1	0.047	0.957	0.000
Astle_et_al_2016_Red_blood_cell_count_ENSG00000128829.11_Pituitary	4	1.857	2	0.158	0.232	0.000
Astle_et_al_2016_Red_blood_cell_count_ENSG00000126432.13_Muscle_Skeletal	3	1.003	1	0.090	0.197	0.000
Astle_et_al_2016_Red_blood_cell_count_ENSG00000128829.11_Breast_Mammary_Tissue	4	2.642	3	0.168	0.091	0.000
Astle_et_al_2016_Red_blood_cell_count_ENSG00000117593.9_Adipose_Visceral_Omentum	3	0.992	1	0.405	0.475	0.000
Astle_et_al_2016_Red_blood_cell_count_ENSG00000126432.13_Adipose_Visceral_Omentum	3	1.025	1	-0.732	0.220	0.000
Astle_et_al_2016_Red_blood_cell_count_ENSG00000128829.11_Stomach	3	1.098	1	0.253	0.212	0.000
Astle_et_al_2016_Red_blood_cell_count_ENSG00000117593.9_Nerve_Tibial	3	1.021	1	0.204	1.156	0.000
Astle_et_al_2016_Red_blood_cell_count_ENSG00000126432.13_Stomach	3	1.045	1	-0.010	0.242	0.000
Astle_et_al_2016_Red_blood_cell_count_ENSG00000128829.11_Colon_Transverse	3	1.171	1	-0.281	0.090	0.000
Astle_et_al_2016_Red_blood_cell_count_ENSG00000258099.1_Spleen	3	0.809	1	1.325	0.476	0.000
Astle_et_al_2016_Red_blood_cell_count_ENSG00000258099.1_Thyroid	3	0.894	1	1.386	0.512	0.000
Astle_et_al_2016_Red_blood_cell_count_ENSG00000126432.13_Spleen	3	1.064	1	0.100	0.226	0.000
Astle_et_al_2016_Red_blood_cell_count_ENSG00000258099.1_Adipose_Subcutaneous	3	1.027	1	1.120	0.364	0.000
Astle_et_al_2016_Red_blood_cell_count_ENSG00000126432.13_Esophagus_Mucosa	4	2.031	2	0.039	0.168	0.000
Astle_et_al_2016_Red_blood_cell_count_ENSG00000117593.9_Brain_Hypothalamus	3	1.003	1	0.495	1.042	0.000
Astle_et_al_2016_Red_blood_cell_count_ENSG00000128829.11_Spleen	2	1.011	1	-0.450	0.152	0.000
Astle_et_al_2016_Red_blood_cell_count_ENSG00000258099.1_Liver	3	0.917	1	-1.704	0.984	0.000
Astle_et_al_2016_Red_blood_cell_count_ENSG00000117593.9_Testis	3	1.044	1	0.214	0.854	0.000
Astle_et_al_2016_Red_blood_cell_count_ENSG00000128829.11_Skin_Not_Sun_Exposed	5	3.032	3	-0.237	0.091	0.460
Astle_et_al_2016_Red_blood_cell_count_ENSG00000126432.13_Heart_Atrial_Appendage	3	1.088	1	0.104	0.211	0.000
Astle_et_al_2016_Red_blood_cell_count_ENSG00000117593.9_Brain_Frontal_Cortex_BA9	3	1.012	1	0.326	1.020	0.000
Astle_et_al_2016_Red_blood_cell_count_ENSG00000267909.2_Testis	2	1.003	1	0.164	0.445	0.000
Astle_et_al_2016_Red_blood_cell_count_ENSG00000126432.13_Brain_Nucleus_accumbens_basal_ganglia	3	1.040	1	-0.367	0.176	0.000
Astle_et_al_2016_Red_blood_cell_count_ENSG00000117593.9_Skin_Not_Sun_Exposed	3	1.065	1	0.284	0.723	0.000
Astle_et_al_2016_Red_blood_cell_count_ENSG00000122971.8_Brain_Cortex	3	1.028	1	0.765	0.098	0.000
Astle_et_al_2016_Red_blood_cell_count_ENSG00000126432.13_Brain_Frontal_Cortex_BA9	2	0.603	1	-0.502	0.254	0.000
Astle_et_al_2016_Red_blood_cell_count_ENSG00000126432.13_Skin_Not_Sun_Exposed	4	2.019	2	0.012	0.131	0.000
Astle_et_al_2016_Red_blood_cell_count_ENSG00000267909.2_Esophagus_Mucosa	2	0.752	1	0.583	0.703	0.000
Astle_et_al_2016_Red_blood_cell_count_ENSG00000137331.11_Whole_Blood	5	2.655	3	-0.629	0.248	0.723
Astle_et_al_2016_Red_blood_cell_count_ENSG00000128829.11_Brain_Frontal_Cortex_BA9	4	1.289	1	0.120	0.342	0.000
Astle_et_al_2016_Red_blood_cell_count_ENSG00000122971.8_Esophagus_Gastroesophageal_Junction	2	0.994	1	1.655	0.454	0.000
Astle_et_al_2016_Red_blood_cell_count_ENSG00000117593.9_Brain_Nucleus_accumbens_basal_ganglia	3	0.978	1	0.493	1.008	0.000
Astle_et_al_2016_Red_blood_cell_count_ENSG00000128829.11_Testis	3	1.283	2	-0.094	0.329	0.000
Astle_et_al_2016_Red_blood_cell_count_ENSG00000126432.13_Adrenal_Gland	3	1.010	1	-1.297	0.551	0.000
Astle_et_al_2016_Red_blood_cell_count_ENSG00000117593.9_Adipose_Subcutaneous	3	1.227	1	0.247	0.726	0.000
Astle_et_al_2016_Red_blood_cell_count_ENSG00000126432.13_Whole_Blood	4	2.316	2	0.019	0.077	0.000
Astle_et_al_2016_Red_blood_cell_count_ENSG00000128829.11_Nerve_Tibial	5	2.903	3	0.164	0.078	0.000
Astle_et_al_2016_Red_blood_cell_count_ENSG00000227262.3_Brain_Hippocampus	5	1.977	2	0.133	0.408	0.459
Astle_et_al_2016_Red_blood_cell_count_ENSG00000122971.8_Cells_Cultured_fibroblasts	2	1.007	1	1.118	0.447	0.000
Astle_et_al_2016_Red_blood_cell_count_ENSG00000267736.2_Testis	3	0.691	1	0.539	0.325	0.000
Astle_et_al_2016_Red_blood_cell_count_ENSG00000126432.13_Heart_Left_Ventricle	3	1.078	1	0.059	0.117	0.000
Astle_et_al_2016_Red_blood_cell_count_ENSG00000117593.9_Brain_Cerebellum	4	2.034	2	-0.166	0.256	0.000
Astle_et_al_2016_Red_blood_cell_count_ENSG00000105699.16_Pancreas	3	1.350	1	0.976	0.390	0.000
Astle_et_al_2016_Red_blood_cell_count_ENSG00000117593.9_Colon_Sigmoid	3	0.967	1	0.161	1.058	0.000
Astle_et_al_2016_Red_blood_cell_count_ENSG00000126432.13_Thyroid	2	0.795	1	-0.016	0.291	0.000
Astle_et_al_2016_Red_blood_cell_count_ENSG00000128829.11_Brain_Hypothalamus	5	2.074	2	0.207	0.213	0.000
Astle_et_al_2016_Red_blood_cell_count_ENSG00000128829.11_Adipose_Visceral_Omentum	4	1.693	2	0.184	0.087	0.000
Astle_et_al_2016_Red_blood_cell_count_ENSG00000117593.9_Thyroid	3	1.455	2	0.084	0.285	0.000
Astle_et_al_2016_Red_blood_cell_count_ENSG00000126432.13_Brain_Cerebellar_Hemisphere	3	1.057	1	-0.006	0.159	0.000
Astle_et_al_2016_Red_blood_cell_count_ENSG00000126432.13_Brain_Putamen_basal_ganglia	3	1.089	1	-0.339	0.211	0.000
Astle_et_al_2016_Red_blood_cell_count_ENSG00000126432.13_Adipose_Subcutaneous	4	1.864	2	-0.407	0.120	0.663
Astle_et_al_2016_Red_blood_cell_count_ENSG00000128829.11_Artery_Tibial	6	3.338	3	-0.138	0.082	0.701
Astle_et_al_2016_Red_blood_cell_count_ENSG00000117593.9_Brain_Putamen_basal_ganglia	3	1.050	1	0.111	0.719	0.000
Astle_et_al_2016_Red_blood_cell_count_ENSG00000122971.8_Artery_Aorta	3	1.073	1	1.518	0.397	0.000
Astle_et_al_2016_Red_blood_cell_count_ENSG00000117593.9_Heart_Left_Ventricle	3	1.093	1	-0.015	0.390	0.000
Astle_et_al_2016_Red_blood_cell_count_ENSG00000126432.13_Brain_Cerebellum	3	1.009	1	-0.012	0.181	0.000
Astle_et_al_2016_Red_blood_cell_count_ENSG00000126432.13_Breast_Mammary_Tissue	3	2.010	2	0.038	0.206	0.000
Astle_et_al_2016_Red_blood_cell_count_ENSG00000117593.9_Brain_Anterior_cingulate_cortex_BA24	2	0.976	1	0.445	0.925	0.000
Astle_et_al_2016_Red_blood_cell_count_ENSG00000117593.9_Muscle_Skeletal	4	1.195	1	0.188	0.279	0.000
Astle_et_al_2016_Red_blood_cell_count_ENSG00000181126.13_Small_Intestine_Terminal_Ileum	4	1.980	2	0.043	0.105	0.000
Astle_et_al_2016_Red_blood_cell_count_ENSG00000128829.11_Brain_Caudate_basal_ganglia	4	1.397	2	-0.186	0.354	0.000
Astle_et_al_2016_Red_blood_cell_count_ENSG00000126432.13_Esophagus_Gastroesophageal_Junction	3	0.962	1	-1.257	0.504	0.000
Astle_et_al_2016_Red_blood_cell_count_ENSG00000128829.11_Brain_Anterior_cingulate_cortex_BA24	4	2.047	2	0.286	0.376	0.000
Astle_et_al_2016_Red_blood_cell_count_ENSG00000126432.13_Brain_Anterior_cingulate_cortex_BA24	3	0.982	1	0.003	0.259	0.000
Astle_et_al_2016_Red_blood_cell_count_ENSG00000126432.13_Liver	2	0.565	1	0.114	0.224	0.000
Astle_et_al_2016_Red_blood_cell_count_ENSG00000105699.16_Esophagus_Gastroesophageal_Junction	4	1.955	2	-0.211	0.092	0.000
Astle_et_al_2016_Red_blood_cell_count_ENSG00000128829.11_Minor_Salivary_Gland	3	1.059	1	0.263	0.157	0.000
Astle_et_al_2016_Red_blood_cell_count_ENSG00000122971.8_Vagina	3	0.826	1	2.701	1.402	0.000
Astle_et_al_2016_Red_blood_cell_count_ENSG00000128829.11_Kidney_Cortex	2	0.673	1	0.472	0.504	0.000
Astle_et_al_2016_Red_blood_cell_count_ENSG00000231074.8_Cells_Cultured_fibroblasts	5	3.044	3	-0.239	0.129	0.472
Astle_et_al_2016_Red_blood_cell_count_ENSG00000128829.11_Liver	2	0.904	1	-0.094	0.661	0.000
Astle_et_al_2016_Red_blood_cell_count_ENSG00000117593.9_Artery_Coronary	3	0.991	1	0.354	0.894	0.000
Astle_et_al_2016_Red_blood_cell_count_ENSG00000122971.8_Brain_Cerebellar_Hemisphere	3	1.280	1	0.849	0.257	0.000
Astle_et_al_2016_Red_blood_cell_count_ENSG00000117593.9_Brain_Substantia_nigra	3	0.829	1	0.289	1.266	0.000
Astle_et_al_2016_Red_blood_cell_count_ENSG00000128829.11_Heart_Left_Ventricle	4	1.738	2	0.288	0.141	0.000
Astle_et_al_2016_Red_blood_cell_count_ENSG00000117593.9_Skin_Sun_Exposed	3	1.053	1	0.133	0.629	0.000
Astle_et_al_2016_Red_blood_cell_count_ENSG00000122971.8_Whole_Blood	3	1.702	2	-1.167	0.685	0.191
Astle_et_al_2016_Red_blood_cell_count_ENSG00000128829.11_Brain_Putamen_basal_ganglia	3	0.715	1	0.849	0.384	0.000
Astle_et_al_2016_Red_blood_cell_count_ENSG00000128829.11_Thyroid	5	3.701	4	-0.176	0.057	0.000
Astle_et_al_2016_Red_blood_cell_count_ENSG00000117593.9_Esophagus_Muscularis	2	1.001	1	0.144	0.462	0.000
Astle_et_al_2016_Red_blood_cell_count_ENSG00000117593.9_Brain_Amygdala	2	0.939	1	0.745	0.702	0.000
Astle_et_al_2016_Red_blood_cell_count_ENSG00000117593.9_Lung	2	0.970	1	0.460	1.027	0.000
Astle_et_al_2016_Red_blood_cell_count_ENSG00000128829.11_Colon_Sigmoid	4	2.074	2	0.199	0.103	0.000
Astle_et_al_2016_Red_blood_cell_count_ENSG00000128829.11_Brain_Cerebellum	5	2.834	3	0.345	0.192	0.000
Astle_et_al_2016_Red_blood_cell_count_ENSG00000117593.9_Brain_Spinal_cord_cervical_c-1	3	0.963	1	0.509	0.904	0.000
Astle_et_al_2016_Red_blood_cell_count_ENSG00000117593.9_Cells_EBV-transformed_lymphocytes	3	0.770	1	0.607	1.122	0.000
Astle_et_al_2016_Red_blood_cell_count_ENSG00000128829.11_Adipose_Subcutaneous	6	3.445	3	0.121	0.064	0.000
Astle_et_al_2016_Red_blood_cell_count_ENSG00000117593.9_Adrenal_Gland	3	1.156	1	0.277	1.195	0.000
Astle_et_al_2016_Red_blood_cell_count_ENSG00000105699.16_Cells_Cultured_fibroblasts	3	1.052	1	-0.903	0.526	0.000
Astle_et_al_2016_Red_blood_cell_count_ENSG00000117593.9_Brain_Hippocampus	2	0.525	1	0.453	0.589	0.000
Astle_et_al_2016_Red_blood_cell_count_ENSG00000122971.8_Esophagus_Mucosa	4	1.244	1	1.522	0.562	0.000
Astle_et_al_2016_Red_blood_cell_count_ENSG00000117593.9_Esophagus_Mucosa	3	1.123	1	0.440	0.881	0.000
Astle_et_al_2016_Red_blood_cell_count_ENSG00000117593.9_Heart_Atrial_Appendage	2	0.979	1	0.114	0.396	0.000
Astle_et_al_2016_Red_blood_cell_count_ENSG00000117593.9_Breast_Mammary_Tissue	3	1.000	1	0.280	1.150	0.000
Astle_et_al_2016_Red_blood_cell_count_ENSG00000117593.9_Pituitary	3	1.080	1	0.319	0.402	0.000
Astle_et_al_2016_Red_blood_cell_count_ENSG00000117593.9_Brain_Cerebellar_Hemisphere	3	1.017	1	0.671	0.510	0.000
Astle_et_al_2016_Red_blood_cell_count_ENSG00000122971.8_Brain_Hippocampus	2	0.992	1	1.337	0.255	0.000
Astle_et_al_2016_Red_blood_cell_count_ENSG00000227262.3_Adrenal_Gland	6	2.233	2	-0.089	0.169	0.580
Astle_et_al_2016_Red_blood_cell_count_ENSG00000117593.9_Whole_Blood	3	0.988	1	0.670	1.017	0.000
Astle_et_al_2016_Red_blood_cell_count_ENSG00000122971.8_Lung	3	1.093	1	-0.927	0.516	0.000
Astle_et_al_2016_Red_blood_cell_count_ENSG00000117593.9_Esophagus_Gastroesophageal_Junction	3	1.021	1	0.184	0.799	0.000
Astle_et_al_2016_Red_blood_cell_count_ENSG00000117593.9_Brain_Cortex	3	1.138	1	0.088	0.683	0.000
Astle_et_al_2016_Red_blood_cell_count_ENSG00000117593.9_Artery_Aorta	2	0.952	1	-0.270	0.931	0.000
Astle_et_al_2016_Red_blood_cell_count_ENSG00000117593.9_Cells_Cultured_fibroblasts	2	0.991	1	0.084	0.740	0.000
Astle_et_al_2016_Red_blood_cell_count_ENSG00000122971.8_Brain_Spinal_cord_cervical_c-1	3	0.996	1	1.323	0.279	0.000
Astle_et_al_2016_Red_blood_cell_count_ENSG00000204389.9_Cells_Cultured_fibroblasts	3	0.881	1	0.231	0.904	0.000
Astle_et_al_2016_Red_blood_cell_count_ENSG00000105699.16_Artery_Aorta	4	2.154	2	-0.178	0.083	0.000
Astle_et_al_2016_Red_blood_cell_count_ENSG00000181126.13_Brain_Amygdala	4	2.015	2	0.012	0.166	0.000
Astle_et_al_2016_Red_blood_cell_count_ENSG00000122971.8_Ovary	3	0.949	1	2.438	1.068	0.000
Astle_et_al_2016_Red_blood_cell_count_ENSG00000122971.8_Artery_Coronary	2	0.844	1	2.614	1.305	0.000
Astle_et_al_2016_Red_blood_cell_count_ENSG00000204389.9_Esophagus_Mucosa	3	0.819	1	0.093	0.439	0.000
Astle_et_al_2016_Red_blood_cell_count_ENSG00000122971.8_Prostate	3	0.992	1	1.773	0.843	0.000
Astle_et_al_2016_Red_blood_cell_count_ENSG00000122971.8_Muscle_Skeletal	2	1.012	1	-0.576	0.548	0.000
Astle_et_al_2016_Red_blood_cell_count_ENSG00000122971.8_Small_Intestine_Terminal_Ileum	3	0.958	1	2.358	1.014	0.000
Astle_et_al_2016_Red_blood_cell_count_ENSG00000122971.8_Esophagus_Muscularis	2	0.962	1	1.548	0.489	0.000
Astle_et_al_2016_Red_blood_cell_count_ENSG00000231074.8_Esophagus_Gastroesophageal_Junction	3	2.010	2	-0.339	0.117	0.805
Astle_et_al_2016_Red_blood_cell_count_ENSG00000122971.8_Brain_Amygdala	3	1.340	1	1.641	0.583	0.000
Astle_et_al_2016_Red_blood_cell_count_ENSG00000168291.12_Heart_Left_Ventricle	3	1.983	2	-0.514	0.281	0.000
Astle_et_al_2016_Red_blood_cell_count_ENSG00000122971.8_Brain_Substantia_nigra	3	0.771	1	2.836	1.187	0.000
Astle_et_al_2016_Red_blood_cell_count_ENSG00000181126.13_Skin_Sun_Exposed	6	3.482	3	0.004	0.047	0.000
Astle_et_al_2016_Red_blood_cell_count_ENSG00000169402.15_Pituitary	3	1.732	2	0.089	0.129	0.000
Astle_et_al_2016_Red_blood_cell_count_ENSG00000122971.8_Brain_Anterior_cingulate_cortex_BA24	3	1.894	2	1.363	0.238	0.000
Astle_et_al_2016_Red_blood_cell_count_ENSG00000168291.12_Thyroid	3	1.023	1	-0.283	0.421	0.000
Astle_et_al_2016_Red_blood_cell_count_ENSG00000122971.8_Uterus	3	1.061	1	2.245	1.106	0.000
Astle_et_al_2016_Red_blood_cell_count_ENSG00000122971.8_Brain_Putamen_basal_ganglia	3	0.987	1	1.508	0.478	0.000
Astle_et_al_2016_Red_blood_cell_count_ENSG00000122971.8_Thyroid	4	2.179	2	0.036	0.050	0.846
Astle_et_al_2016_Red_blood_cell_count_ENSG00000169402.15_Lung	2	1.000	1	-0.107	0.544	0.000
Astle_et_al_2016_Red_blood_cell_count_ENSG00000168291.12_Brain_Putamen_basal_ganglia	3	1.455	1	-0.516	0.513	0.000
Astle_et_al_2016_Red_blood_cell_count_ENSG00000227262.3_Brain_Spinal_cord_cervical_c-1	5	0.937	1	0.436	0.590	0.000
Astle_et_al_2016_Red_blood_cell_count_ENSG00000168291.12_Colon_Sigmoid	4	2.159	2	-0.455	0.392	0.042
Astle_et_al_2016_Red_blood_cell_count_ENSG00000122971.8_Brain_Cerebellum	3	1.270	1	0.597	0.071	0.000
Astle_et_al_2016_Red_blood_cell_count_ENSG00000168291.12_Adipose_Subcutaneous	3	1.749	2	-0.294	0.350	0.000
Astle_et_al_2016_Red_blood_cell_count_ENSG00000122971.8_Adipose_Subcutaneous	3	1.450	2	0.297	0.282	0.207
Astle_et_al_2016_Red_blood_cell_count_ENSG00000137331.11_Heart_Left_Ventricle	3	1.198	1	-0.720	0.773	0.000
Astle_et_al_2016_Red_blood_cell_count_ENSG00000169402.15_Testis	5	2.940	3	-0.085	0.152	0.000
Astle_et_al_2016_Red_blood_cell_count_ENSG00000168291.12_Brain_Cerebellum	3	1.379	1	0.275	0.184	0.000
Astle_et_al_2016_Red_blood_cell_count_ENSG00000168291.12_Brain_Anterior_cingulate_cortex_BA24	3	1.229	1	0.249	0.298	0.000
Astle_et_al_2016_Red_blood_cell_count_ENSG00000168291.12_Uterus	2	0.666	1	-1.649	1.398	0.000
Astle_et_al_2016_Red_blood_cell_count_ENSG00000168291.12_Minor_Salivary_Gland	3	1.061	1	-1.106	0.820	0.000
Astle_et_al_2016_Red_blood_cell_count_ENSG00000122971.8_Colon_Sigmoid	3	1.081	1	1.457	0.613	0.000
Astle_et_al_2016_Red_blood_cell_count_ENSG00000168291.12_Liver	3	1.136	1	-0.598	0.363	0.000
Astle_et_al_2016_Red_blood_cell_count_ENSG00000168291.12_Nerve_Tibial	4	2.049	2	-0.124	0.404	0.000
Astle_et_al_2016_Red_blood_cell_count_ENSG00000229391.7_Colon_Transverse	5	3.178	3	-0.114	0.070	0.000
Astle_et_al_2016_Red_blood_cell_count_ENSG00000122971.8_Colon_Transverse	3	1.326	1	1.435	0.340	0.000
Astle_et_al_2016_Red_blood_cell_count_ENSG00000122971.8_Spleen	3	1.019	1	0.057	0.183	0.000
Astle_et_al_2016_Red_blood_cell_count_ENSG00000154783.11_Cells_Cultured_fibroblasts	4	1.396	2	-0.138	0.227	0.000
Astle_et_al_2016_Red_blood_cell_count_ENSG00000168291.12_Brain_Hypothalamus	3	1.228	1	0.250	0.364	0.000
Astle_et_al_2016_Red_blood_cell_count_ENSG00000168291.12_Testis	3	2.006	2	-0.453	0.145	0.346
Astle_et_al_2016_Red_blood_cell_count_ENSG00000122971.8_Brain_Frontal_Cortex_BA9	4	1.193	1	1.247	0.338	0.000
Astle_et_al_2016_Red_blood_cell_count_ENSG00000227262.3_Cells_EBV-transformed_lymphocytes	5	1.055	1	0.226	0.267	0.000
Astle_et_al_2016_Red_blood_cell_count_ENSG00000168291.12_Artery_Tibial	5	3.031	3	-0.043	0.120	0.820
Astle_et_al_2016_Red_blood_cell_count_ENSG00000122971.8_Brain_Nucleus_accumbens_basal_ganglia	3	1.041	1	1.207	0.518	0.000
Astle_et_al_2016_Red_blood_cell_count_ENSG00000154783.11_Artery_Aorta	2	0.765	1	-0.088	0.297	0.000
Astle_et_al_2016_Red_blood_cell_count_ENSG00000122971.8_Testis	4	1.583	1	0.762	0.633	0.000
Astle_et_al_2016_Red_blood_cell_count_ENSG00000231074.8_Brain_Cortex	4	1.896	2	-0.335	0.316	0.165
Astle_et_al_2016_Red_blood_cell_count_ENSG00000168291.12_Adipose_Visceral_Omentum	3	1.859	2	-0.655	0.335	0.000
Astle_et_al_2016_Red_blood_cell_count_ENSG00000154783.11_Brain_Cortex	3	0.646	1	0.289	0.349	0.000
Astle_et_al_2016_Red_blood_cell_count_ENSG00000122971.8_Nerve_Tibial	3	1.048	1	0.734	0.311	0.000
Astle_et_al_2016_Red_blood_cell_count_ENSG00000154783.11_Esophagus_Gastroesophageal_Junction	2	0.627	1	-0.352	0.797	0.000
Astle_et_al_2016_Red_blood_cell_count_ENSG00000229391.7_Spleen	5	3.322	3	0.210	0.060	0.638
Astle_et_al_2016_Red_blood_cell_count_ENSG00000154783.11_Small_Intestine_Terminal_Ileum	2	0.810	1	-0.506	0.613	0.000
Astle_et_al_2016_Red_blood_cell_count_ENSG00000168291.12_Stomach	3	2.005	2	-0.494	0.310	0.000
Astle_et_al_2016_Red_blood_cell_count_ENSG00000154783.11_Skin_Sun_Exposed	3	1.038	1	-0.235	0.624	0.000
Astle_et_al_2016_Red_blood_cell_count_ENSG00000168291.12_Spleen	3	1.513	2	-0.005	0.166	0.000
Astle_et_al_2016_Red_blood_cell_count_ENSG00000122971.8_Brain_Hypothalamus	4	1.952	2	1.229	0.307	0.000
Astle_et_al_2016_Red_blood_cell_count_ENSG00000168291.12_Colon_Transverse	3	1.387	1	-0.201	0.386	0.000
Astle_et_al_2016_Red_blood_cell_count_ENSG00000122971.8_Artery_Tibial	3	1.080	1	0.977	0.272	0.000
Astle_et_al_2016_Red_blood_cell_count_ENSG00000112343.10_Brain_Cerebellum	3	0.896	1	0.195	0.398	0.000
Astle_et_al_2016_Red_blood_cell_count_ENSG00000112343.10_Breast_Mammary_Tissue	2	0.977	1	0.651	0.356	0.000
Astle_et_al_2016_Red_blood_cell_count_ENSG00000168291.12_Brain_Nucleus_accumbens_basal_ganglia	4	2.104	2	0.016	0.245	0.195
Astle_et_al_2016_Red_blood_cell_count_ENSG00000112343.10_Adipose_Subcutaneous	4	1.821	2	0.087	0.574	0.000
Astle_et_al_2016_Red_blood_cell_count_ENSG00000168291.12_Brain_Frontal_Cortex_BA9	4	2.159	2	0.078	0.234	0.402
Astle_et_al_2016_Red_blood_cell_count_ENSG00000154783.11_Heart_Left_Ventricle	2	0.928	1	-0.283	0.744	0.000
Astle_et_al_2016_Red_blood_cell_count_ENSG00000168291.12_Skin_Not_Sun_Exposed	3	1.061	1	-0.273	0.224	0.000
Astle_et_al_2016_Red_blood_cell_count_ENSG00000229391.7_Stomach	4	2.061	2	-0.090	0.140	0.000
Astle_et_al_2016_Red_blood_cell_count_ENSG00000122971.8_Brain_Caudate_basal_ganglia	3	0.990	1	1.513	0.546	0.000
Astle_et_al_2016_Red_blood_cell_count_ENSG00000112343.10_Colon_Sigmoid	3	1.812	2	-0.350	0.278	0.619
Astle_et_al_2016_Red_blood_cell_count_ENSG00000265460.6_Skin_Sun_Exposed	2	0.691	1	0.733	1.162	0.000
Astle_et_al_2016_Red_blood_cell_count_ENSG00000154783.11_Nerve_Tibial	2	0.733	1	-0.315	0.606	0.000
Astle_et_al_2016_Red_blood_cell_count_ENSG00000112343.10_Thyroid	4	2.414	2	0.112	0.053	0.000
Astle_et_al_2016_Red_blood_cell_count_ENSG00000168291.12_Whole_Blood	3	1.190	1	-0.273	0.185	0.000
Astle_et_al_2016_Red_blood_cell_count_ENSG00000112343.10_Heart_Left_Ventricle	3	1.021	1	0.626	0.702	0.000
Astle_et_al_2016_Red_blood_cell_count_ENSG00000231074.8_Pancreas	4	2.043	2	-0.019	0.168	0.573
Astle_et_al_2016_Red_blood_cell_count_ENSG00000112343.10_Whole_Blood	4	2.511	3	0.181	0.173	0.000
Astle_et_al_2016_Red_blood_cell_count_ENSG00000227262.3_Lung	6	3.106	3	-0.104	0.104	0.000
Astle_et_al_2016_Red_blood_cell_count_ENSG00000137331.11_Adipose_Subcutaneous	3	0.742	1	-0.592	0.534	0.000
Astle_et_al_2016_Red_blood_cell_count_ENSG00000168291.12_Pituitary	4	2.711	3	-0.011	0.239	0.360
Astle_et_al_2016_Red_blood_cell_count_ENSG00000112343.10_Minor_Salivary_Gland	4	1.773	2	0.208	0.333	0.000
Astle_et_al_2016_Red_blood_cell_count_ENSG00000168291.12_Brain_Cerebellar_Hemisphere	4	2.154	2	-0.153	0.234	0.000
Astle_et_al_2016_Red_blood_cell_count_ENSG00000229391.7_Skin_Not_Sun_Exposed	8	6.439	6	-0.047	0.047	0.200
Astle_et_al_2016_Red_blood_cell_count_ENSG00000112343.10_Pancreas	4	2.150	2	0.274	0.121	0.000
Astle_et_al_2016_Red_blood_cell_count_ENSG00000168291.12_Breast_Mammary_Tissue	3	1.239	1	-0.794	0.769	0.000
Astle_et_al_2016_Red_blood_cell_count_ENSG00000112343.10_Esophagus_Gastroesophageal_Junction	4	2.150	2	-0.189	0.171	0.301
Astle_et_al_2016_Red_blood_cell_count_ENSG00000168291.12_Artery_Aorta	4	1.797	2	-0.617	0.462	0.000
Astle_et_al_2016_Red_blood_cell_count_ENSG00000112343.10_Cells_Cultured_fibroblasts	4	1.478	1	0.336	0.138	0.000
Astle_et_al_2016_Red_blood_cell_count_ENSG00000168291.12_Cells_Cultured_fibroblasts	5	3.054	3	-0.331	0.139	0.000
Astle_et_al_2016_Red_blood_cell_count_ENSG00000112343.10_Artery_Aorta	3	1.264	1	0.649	0.371	0.000
Astle_et_al_2016_Red_blood_cell_count_ENSG00000112343.10_Ovary	3	1.054	1	0.399	0.401	0.000
Astle_et_al_2016_Red_blood_cell_count_ENSG00000112343.10_Muscle_Skeletal	5	3.999	4	-0.163	0.140	0.340
Astle_et_al_2016_Red_blood_cell_count_ENSG00000168291.12_Esophagus_Gastroesophageal_Junction	3	1.101	1	-0.833	0.589	0.000
Astle_et_al_2016_Red_blood_cell_count_ENSG00000168291.12_Brain_Cortex	4	1.453	1	0.175	0.130	0.000
Astle_et_al_2016_Red_blood_cell_count_ENSG00000168291.12_Pancreas	3	1.042	1	-0.590	0.664	0.000
Astle_et_al_2016_Red_blood_cell_count_ENSG00000112343.10_Artery_Tibial	3	1.014	1	0.496	0.429	0.000
Astle_et_al_2016_Red_blood_cell_count_ENSG00000168291.12_Vagina	2	0.526	1	-0.862	0.842	0.000
Astle_et_al_2016_Red_blood_cell_count_ENSG00000168291.12_Cells_EBV-transformed_lymphocytes	3	1.016	1	0.056	0.217	0.000
Astle_et_al_2016_Red_blood_cell_count_ENSG00000112343.10_Small_Intestine_Terminal_Ileum	3	0.964	1	0.705	0.714	0.000
Astle_et_al_2016_Red_blood_cell_count_ENSG00000237988.3_Vagina	3	0.845	1	0.279	0.225	0.000
Astle_et_al_2016_Red_blood_cell_count_ENSG00000168291.12_Brain_Spinal_cord_cervical_c-1	2	1.018	1	-0.393	0.155	0.000
Astle_et_al_2016_Red_blood_cell_count_ENSG00000112343.10_Esophagus_Muscularis	4	2.045	2	0.226	0.104	0.000
Astle_et_al_2016_Red_blood_cell_count_ENSG00000168291.12_Lung	3	1.578	2	-0.365	0.227	0.000
Astle_et_al_2016_Red_blood_cell_count_ENSG00000112343.10_Brain_Substantia_nigra	2	0.528	1	-0.482	0.470	0.000
Astle_et_al_2016_Red_blood_cell_count_ENSG00000112343.10_Skin_Sun_Exposed	5	2.759	3	0.345	0.157	0.000
Astle_et_al_2016_Red_blood_cell_count_ENSG00000257605.2_Vagina	2	0.806	1	1.379	0.759	0.000
Astle_et_al_2016_Red_blood_cell_count_ENSG00000229391.7_Brain_Frontal_Cortex_BA9	5	2.622	3	-0.277	0.104	0.088
Astle_et_al_2016_Red_blood_cell_count_ENSG00000257605.2_Liver	3	1.002	1	0.951	0.756	0.000
Astle_et_al_2016_Red_blood_cell_count_ENSG00000168291.12_Skin_Sun_Exposed	3	1.620	2	-0.267	0.178	0.000
Astle_et_al_2016_Red_blood_cell_count_ENSG00000237988.3_Liver	3	1.272	1	-0.051	0.183	0.000
Astle_et_al_2016_Red_blood_cell_count_ENSG00000257605.2_Artery_Aorta	3	1.040	1	1.225	0.656	0.000
Astle_et_al_2016_Red_blood_cell_count_ENSG00000112343.10_Lung	3	0.959	1	0.663	0.590	0.000
Astle_et_al_2016_Red_blood_cell_count_ENSG00000231074.8_Breast_Mammary_Tissue	4	2.071	2	-0.080	0.155	0.666
Astle_et_al_2016_Red_blood_cell_count_ENSG00000257605.2_Cells_Cultured_fibroblasts	3	1.039	1	-0.867	0.201	0.000
Astle_et_al_2016_Red_blood_cell_count_ENSG00000112343.10_Testis	3	1.938	2	0.155	0.294	0.000
Astle_et_al_2016_Red_blood_cell_count_ENSG00000112343.10_Cells_EBV-transformed_lymphocytes	3	0.936	1	0.133	0.328	0.000
Astle_et_al_2016_Red_blood_cell_count_ENSG00000229391.7_Brain_Nucleus_accumbens_basal_ganglia	4	2.003	2	0.031	0.165	0.000
Astle_et_al_2016_Red_blood_cell_count_ENSG00000112343.10_Nerve_Tibial	3	1.171	1	0.256	0.520	0.000
Astle_et_al_2016_Red_blood_cell_count_ENSG00000168291.12_Small_Intestine_Terminal_Ileum	3	0.979	1	-1.398	1.082	0.000
Astle_et_al_2016_Red_blood_cell_count_ENSG00000206341.7_Testis	6	4.310	4	0.087	0.079	0.091
Astle_et_al_2016_Red_blood_cell_count_ENSG00000257605.2_Adipose_Subcutaneous	3	1.015	1	1.385	0.519	0.000
Astle_et_al_2016_Red_blood_cell_count_ENSG00000168291.12_Brain_Amygdala	4	1.427	1	0.312	0.242	0.000
Astle_et_al_2016_Red_blood_cell_count_ENSG00000168291.12_Esophagus_Muscularis	4	2.850	3	-0.586	0.181	0.000
Astle_et_al_2016_Red_blood_cell_count_ENSG00000112343.10_Adrenal_Gland	3	0.987	1	-0.334	0.262	0.000
Astle_et_al_2016_Red_blood_cell_count_ENSG00000112343.10_Skin_Not_Sun_Exposed	4	2.057	2	0.358	0.267	0.000
Astle_et_al_2016_Red_blood_cell_count_ENSG00000237988.3_Artery_Coronary	3	0.809	1	-0.091	0.406	0.000
Astle_et_al_2016_Red_blood_cell_count_ENSG00000257605.2_Brain_Cerebellum	3	0.830	1	1.579	0.769	0.000
Astle_et_al_2016_Red_blood_cell_count_ENSG00000112343.10_Heart_Atrial_Appendage	3	1.479	2	0.199	0.349	0.000
Astle_et_al_2016_Red_blood_cell_count_ENSG00000168291.12_Muscle_Skeletal	4	2.044	2	0.088	0.083	0.748
Astle_et_al_2016_Red_blood_cell_count_ENSG00000257605.2_Breast_Mammary_Tissue	3	1.250	1	-0.061	0.205	0.000
Astle_et_al_2016_Red_blood_cell_count_ENSG00000229391.7_Testis	6	2.938	3	0.068	0.146	0.000
Astle_et_al_2016_Red_blood_cell_count_ENSG00000112343.10_Esophagus_Mucosa	5	3.386	3	0.255	0.108	0.000
Astle_et_al_2016_Red_blood_cell_count_ENSG00000257605.2_Colon_Sigmoid	3	0.988	1	1.071	0.448	0.000
Astle_et_al_2016_Red_blood_cell_count_ENSG00000112343.10_Colon_Transverse	4	2.094	2	0.312	0.290	0.000
Astle_et_al_2016_Red_blood_cell_count_ENSG00000257605.2_Thyroid	4	1.666	2	0.930	0.264	0.368
Astle_et_al_2016_Red_blood_cell_count_ENSG00000112343.10_Stomach	5	2.818	3	0.335	0.297	0.000
Astle_et_al_2016_Red_blood_cell_count_ENSG00000168291.12_Prostate	3	0.990	1	-0.940	0.702	0.000
Astle_et_al_2016_Red_blood_cell_count_ENSG00000237988.3_Adipose_Visceral_Omentum	2	1.015	1	-0.088	0.228	0.000
Astle_et_al_2016_Red_blood_cell_count_ENSG00000168291.12_Artery_Coronary	4	1.783	2	0.074	0.191	0.000
Astle_et_al_2016_Red_blood_cell_count_ENSG00000168291.12_Esophagus_Mucosa	4	2.105	2	-0.447	0.247	0.000
Astle_et_al_2016_Red_blood_cell_count_ENSG00000257605.2_Brain_Cerebellar_Hemisphere	2	0.807	1	1.455	0.806	0.000
Astle_et_al_2016_Red_blood_cell_count_ENSG00000257605.2_Pituitary	3	1.092	1	1.094	0.347	0.000
Astle_et_al_2016_Red_blood_cell_count_ENSG00000257605.2_Whole_Blood	4	1.201	1	0.997	0.254	0.000
Astle_et_al_2016_Red_blood_cell_count_ENSG00000168291.12_Heart_Atrial_Appendage	4	2.235	2	-0.551	0.334	0.000
Astle_et_al_2016_Red_blood_cell_count_ENSG00000229391.7_Nerve_Tibial	6	3.722	4	-0.095	0.044	0.416
Astle_et_al_2016_Red_blood_cell_count_ENSG00000168291.12_Brain_Hippocampus	3	1.572	2	0.063	0.297	0.101
Astle_et_al_2016_Red_blood_cell_count_ENSG00000168291.12_Adrenal_Gland	3	1.051	1	-0.392	0.443	0.000
Astle_et_al_2016_Red_blood_cell_count_ENSG00000257605.2_Skin_Not_Sun_Exposed	3	1.335	1	0.747	0.362	0.000
Astle_et_al_2016_Red_blood_cell_count_ENSG00000185112.5_Skin_Sun_Exposed	3	0.874	1	0.097	0.761	0.000
Astle_et_al_2016_Red_blood_cell_count_ENSG00000219470.1_Colon_Transverse	2	0.911	1	-0.091	1.018	0.000
Astle_et_al_2016_Red_blood_cell_count_ENSG00000257605.2_Spleen	3	1.011	1	1.255	0.358	0.000
Astle_et_al_2016_Red_blood_cell_count_ENSG00000257605.2_Colon_Transverse	3	0.668	1	0.395	0.269	0.000
Astle_et_al_2016_Red_blood_cell_count_ENSG00000185112.5_Artery_Tibial	2	0.985	1	0.258	0.587	0.000
Astle_et_al_2016_Red_blood_cell_count_ENSG00000257605.2_Esophagus_Mucosa	3	1.072	1	1.289	0.477	0.000
Astle_et_al_2016_Red_blood_cell_count_ENSG00000185112.5_Brain_Cerebellum	3	1.082	1	-0.672	0.460	0.000
Astle_et_al_2016_Red_blood_cell_count_ENSG00000185112.5_Artery_Coronary	3	0.978	1	-0.810	0.549	0.000
Astle_et_al_2016_Red_blood_cell_count_ENSG00000257605.2_Heart_Atrial_Appendage	3	0.981	1	1.268	0.432	0.000
Astle_et_al_2016_Red_blood_cell_count_ENSG00000231074.8_Whole_Blood	5	2.957	3	-0.198	0.061	0.649
Astle_et_al_2016_Red_blood_cell_count_ENSG00000185112.5_Nerve_Tibial	3	1.258	1	-0.534	0.187	0.000
Astle_et_al_2016_Red_blood_cell_count_ENSG00000257605.2_Stomach	4	1.481	2	0.146	0.242	0.829
Astle_et_al_2016_Red_blood_cell_count_ENSG00000181126.13_Brain_Substantia_nigra	4	2.115	2	0.026	0.134	0.000
Astle_et_al_2016_Red_blood_cell_count_ENSG00000237988.3_Adipose_Subcutaneous	4	2.017	2	-0.007	0.315	0.000
Astle_et_al_2016_Red_blood_cell_count_ENSG00000257605.2_Muscle_Skeletal	3	0.731	1	1.581	0.826	0.000
Astle_et_al_2016_Red_blood_cell_count_ENSG00000229391.7_Brain_Hypothalamus	5	2.613	3	-0.314	0.242	0.161
Astle_et_al_2016_Red_blood_cell_count_ENSG00000185112.5_Whole_Blood	4	2.057	2	-0.064	0.159	0.000
Astle_et_al_2016_Red_blood_cell_count_ENSG00000137331.11_Esophagus_Gastroesophageal_Junction	3	1.027	1	-0.760	0.746	0.000
Astle_et_al_2016_Red_blood_cell_count_ENSG00000257605.2_Artery_Tibial	4	1.087	1	1.008	0.283	0.000
Astle_et_al_2016_Red_blood_cell_count_ENSG00000185112.5_Brain_Putamen_basal_ganglia	3	0.813	1	-0.812	0.597	0.000
Astle_et_al_2016_Red_blood_cell_count_ENSG00000229391.7_Adipose_Visceral_Omentum	6	3.516	3	-0.104	0.063	0.082
Astle_et_al_2016_Red_blood_cell_count_ENSG00000185112.5_Pituitary	3	1.088	1	-0.503	0.327	0.000
Astle_et_al_2016_Red_blood_cell_count_ENSG00000185112.5_Brain_Cerebellar_Hemisphere	3	0.970	1	-0.681	0.480	0.000
Astle_et_al_2016_Red_blood_cell_count_ENSG00000257605.2_Ovary	3	1.028	1	1.131	0.550	0.000
Astle_et_al_2016_Red_blood_cell_count_ENSG00000185112.5_Brain_Nucleus_accumbens_basal_ganglia	3	0.989	1	-0.713	0.547	0.000
Astle_et_al_2016_Red_blood_cell_count_ENSG00000257605.2_Brain_Substantia_nigra	3	0.925	1	1.364	0.472	0.000
Astle_et_al_2016_Red_blood_cell_count_ENSG00000257605.2_Skin_Sun_Exposed	3	1.079	1	0.870	0.567	0.000
Astle_et_al_2016_Red_blood_cell_count_ENSG00000185112.5_Artery_Aorta	3	1.048	1	-0.495	0.277	0.000
Astle_et_al_2016_Red_blood_cell_count_ENSG00000185112.5_Cells_Cultured_fibroblasts	4	2.025	2	-0.099	0.192	0.761
Astle_et_al_2016_Red_blood_cell_count_ENSG00000204618.8_Heart_Atrial_Appendage	3	0.974	1	0.187	0.441	0.000
Astle_et_al_2016_Red_blood_cell_count_ENSG00000257605.2_Lung	4	1.388	1	1.340	0.430	0.000
Astle_et_al_2016_Red_blood_cell_count_ENSG00000206341.7_Brain_Hypothalamus	4	2.079	2	0.196	0.148	0.000
Astle_et_al_2016_Red_blood_cell_count_ENSG00000185112.5_Esophagus_Mucosa	3	1.026	1	-0.484	0.280	0.000
Astle_et_al_2016_Red_blood_cell_count_ENSG00000181126.13_Artery_Coronary	4	1.536	2	0.017	0.078	0.000
Astle_et_al_2016_Red_blood_cell_count_ENSG00000257605.2_Nerve_Tibial	4	2.172	2	0.454	0.155	0.897
Astle_et_al_2016_Red_blood_cell_count_ENSG00000185112.5_Spleen	3	1.049	1	-0.480	0.538	0.000
Astle_et_al_2016_Red_blood_cell_count_ENSG00000185112.5_Heart_Atrial_Appendage	3	0.998	1	-0.143	0.166	0.000
Astle_et_al_2016_Red_blood_cell_count_ENSG00000257605.2_Brain_Hypothalamus	3	0.707	1	1.647	0.776	0.000
Astle_et_al_2016_Red_blood_cell_count_ENSG00000257605.2_Testis	3	0.600	1	0.458	0.825	0.000
Astle_et_al_2016_Red_blood_cell_count_ENSG00000229391.7_Brain_Caudate_basal_ganglia	4	2.031	2	0.070	0.170	0.000
Astle_et_al_2016_Red_blood_cell_count_ENSG00000228857.2_Spleen	3	1.271	1	0.224	0.288	0.000
Astle_et_al_2016_Red_blood_cell_count_ENSG00000228857.2_Stomach	3	1.049	1	0.339	0.261	0.000
Astle_et_al_2016_Red_blood_cell_count_ENSG00000136982.5_Colon_Sigmoid	3	1.067	1	-0.061	0.066	0.000
Astle_et_al_2016_Red_blood_cell_count_ENSG00000228857.2_Brain_Frontal_Cortex_BA9	2	0.988	1	0.207	0.279	0.000
Astle_et_al_2016_Red_blood_cell_count_ENSG00000228857.2_Skin_Not_Sun_Exposed	3	1.093	1	0.178	0.212	0.000
Astle_et_al_2016_Red_blood_cell_count_ENSG00000237988.3_Nerve_Tibial	3	1.187	1	-0.072	0.277	0.000
Astle_et_al_2016_Red_blood_cell_count_ENSG00000228857.2_Brain_Nucleus_accumbens_basal_ganglia	3	1.099	1	0.069	0.122	0.000
Astle_et_al_2016_Red_blood_cell_count_ENSG00000228857.2_Nerve_Tibial	4	2.139	2	0.271	0.269	0.000
Astle_et_al_2016_Red_blood_cell_count_ENSG00000229391.7_Artery_Tibial	7	5.053	5	0.108	0.029	0.838
Astle_et_al_2016_Red_blood_cell_count_ENSG00000204618.8_Esophagus_Mucosa	3	1.349	1	-0.069	0.067	0.000
Astle_et_al_2016_Red_blood_cell_count_ENSG00000228857.2_Brain_Hypothalamus	3	0.841	1	0.303	0.435	0.000
Astle_et_al_2016_Red_blood_cell_count_ENSG00000228857.2_Testis	4	2.013	2	0.048	0.101	0.000
Astle_et_al_2016_Red_blood_cell_count_ENSG00000136982.5_Brain_Cerebellum	3	1.911	2	-0.065	0.072	0.000
Astle_et_al_2016_Red_blood_cell_count_ENSG00000137331.11_Brain_Anterior_cingulate_cortex_BA24	3	0.883	1	-0.141	0.606	0.000
Astle_et_al_2016_Red_blood_cell_count_ENSG00000228857.2_Artery_Tibial	5	3.437	4	0.279	0.144	0.000
Astle_et_al_2016_Red_blood_cell_count_ENSG00000228857.2_Brain_Caudate_basal_ganglia	3	1.039	1	0.074	0.121	0.000
Astle_et_al_2016_Red_blood_cell_count_ENSG00000228857.2_Adipose_Visceral_Omentum	3	1.132	1	-0.107	0.796	0.000
Astle_et_al_2016_Red_blood_cell_count_ENSG00000227262.3_Esophagus_Muscularis	6	2.594	2	-0.003	0.194	0.000
Astle_et_al_2016_Red_blood_cell_count_ENSG00000228857.2_Brain_Anterior_cingulate_cortex_BA24	3	1.019	1	0.131	0.194	0.000
Astle_et_al_2016_Red_blood_cell_count_ENSG00000228857.2_Thyroid	4	1.470	2	0.045	0.434	0.000
Astle_et_al_2016_Red_blood_cell_count_ENSG00000136982.5_Adipose_Subcutaneous	4	2.051	2	-0.044	0.052	0.000
Astle_et_al_2016_Red_blood_cell_count_ENSG00000228857.2_Brain_Putamen_basal_ganglia	3	1.026	1	0.106	0.131	0.000
Astle_et_al_2016_Red_blood_cell_count_ENSG00000228857.2_Adipose_Subcutaneous	5	3.375	3	0.296	0.215	0.000
Astle_et_al_2016_Red_blood_cell_count_ENSG00000149798.4_Ovary	3	0.612	1	-1.078	0.775	0.000
Astle_et_al_2016_Red_blood_cell_count_ENSG00000206341.7_Nerve_Tibial	7	4.575	5	0.276	0.051	0.816
Astle_et_al_2016_Red_blood_cell_count_ENSG00000149798.4_Brain_Cerebellum	3	0.714	1	-1.012	0.690	0.000
Astle_et_al_2016_Red_blood_cell_count_ENSG00000228857.2_Brain_Cerebellum	3	0.756	1	0.134	0.322	0.000
Astle_et_al_2016_Red_blood_cell_count_ENSG00000228857.2_Colon_Sigmoid	4	1.876	2	0.367	0.177	0.000
Astle_et_al_2016_Red_blood_cell_count_ENSG00000149798.4_Skin_Sun_Exposed	3	0.809	1	-0.935	0.595	0.000
Astle_et_al_2016_Red_blood_cell_count_ENSG00000228857.2_Esophagus_Mucosa	4	1.712	2	0.260	0.245	0.000
Astle_et_al_2016_Red_blood_cell_count_ENSG00000237988.3_Lung	3	1.276	1	-0.068	0.328	0.000
Astle_et_al_2016_Red_blood_cell_count_ENSG00000228857.2_Adrenal_Gland	3	1.362	1	0.136	0.218	0.000
Astle_et_al_2016_Red_blood_cell_count_ENSG00000228857.2_Brain_Hippocampus	3	1.580	2	0.040	0.155	0.000
Astle_et_al_2016_Red_blood_cell_count_ENSG00000181126.13_Prostate	4	2.006	2	0.004	0.098	0.000
Astle_et_al_2016_Red_blood_cell_count_ENSG00000228857.2_Lung	3	1.168	1	0.323	0.168	0.000
Astle_et_al_2016_Red_blood_cell_count_ENSG00000137331.11_Brain_Cortex	3	1.336	2	0.788	0.286	0.417
Astle_et_al_2016_Red_blood_cell_count_ENSG00000228857.2_Brain_Spinal_cord_cervical_c-1	3	1.131	1	0.144	0.274	0.000
Astle_et_al_2016_Red_blood_cell_count_ENSG00000228857.2_Cells_EBV-transformed_lymphocytes	3	1.049	1	0.120	0.167	0.000
Astle_et_al_2016_Red_blood_cell_count_ENSG00000228857.2_Brain_Substantia_nigra	3	1.020	1	0.133	0.219	0.000
Astle_et_al_2016_Red_blood_cell_count_ENSG00000229391.7_Brain_Anterior_cingulate_cortex_BA24	4	2.053	2	0.014	0.186	0.000
Astle_et_al_2016_Red_blood_cell_count_ENSG00000125520.13_Brain_Frontal_Cortex_BA9	3	0.712	1	-0.018	0.326	0.000
Astle_et_al_2016_Red_blood_cell_count_ENSG00000228857.2_Skin_Sun_Exposed	4	2.175	2	-0.003	0.282	0.000
Astle_et_al_2016_Red_blood_cell_count_ENSG00000237988.3_Thyroid	2	0.861	1	-0.102	0.391	0.000
Astle_et_al_2016_Red_blood_cell_count_ENSG00000125520.13_Adrenal_Gland	3	1.128	1	0.228	0.426	0.000
Astle_et_al_2016_Red_blood_cell_count_ENSG00000228857.2_Small_Intestine_Terminal_Ileum	4	1.831	2	0.080	0.228	0.000
Astle_et_al_2016_Red_blood_cell_count_ENSG00000125520.13_Spleen	3	0.779	1	-0.072	0.285	0.000
Astle_et_al_2016_Red_blood_cell_count_ENSG00000228857.2_Brain_Amygdala	3	1.171	1	0.126	0.130	0.000
Astle_et_al_2016_Red_blood_cell_count_ENSG00000228857.2_Esophagus_Muscularis	3	1.634	2	0.231	0.117	0.000
Astle_et_al_2016_Red_blood_cell_count_ENSG00000149798.4_Brain_Cortex	3	0.977	1	-0.842	0.572	0.000
Astle_et_al_2016_Red_blood_cell_count_ENSG00000204618.8_Adrenal_Gland	4	2.836	3	0.742	0.247	0.000
Astle_et_al_2016_Red_blood_cell_count_ENSG00000125520.13_Esophagus_Mucosa	3	0.911	1	0.608	0.925	0.000
Astle_et_al_2016_Red_blood_cell_count_ENSG00000228857.2_Esophagus_Gastroesophageal_Junction	3	1.054	1	0.176	0.227	0.000
Astle_et_al_2016_Red_blood_cell_count_ENSG00000149798.4_Nerve_Tibial	3	0.687	1	-0.905	0.835	0.000
Astle_et_al_2016_Red_blood_cell_count_ENSG00000229391.7_Kidney_Cortex	3	2.002	2	-0.222	0.372	0.000
Astle_et_al_2016_Red_blood_cell_count_ENSG00000090432.6_Nerve_Tibial	3	1.992	2	-0.198	0.039	0.000
Astle_et_al_2016_Red_blood_cell_count_ENSG00000228857.2_Brain_Cortex	3	1.025	1	0.132	0.234	0.000
Astle_et_al_2016_Red_blood_cell_count_ENSG00000228857.2_Artery_Aorta	4	2.061	2	0.304	0.360	0.000
Astle_et_al_2016_Red_blood_cell_count_ENSG00000090432.6_Brain_Hypothalamus	4	2.185	2	-0.329	0.109	0.894
Astle_et_al_2016_Red_blood_cell_count_ENSG00000228857.2_Cells_Cultured_fibroblasts	4	1.612	2	0.078	0.169	0.000
Astle_et_al_2016_Red_blood_cell_count_ENSG00000229391.7_Liver	6	3.576	4	0.267	0.058	0.000
Astle_et_al_2016_Red_blood_cell_count_ENSG00000090432.6_Testis	3	1.087	1	-0.892	0.235	0.000
Astle_et_al_2016_Red_blood_cell_count_ENSG00000231074.8_Brain_Cerebellar_Hemisphere	4	1.642	1	0.149	0.240	0.000
Astle_et_al_2016_Red_blood_cell_count_ENSG00000125520.13_Stomach	4	1.218	1	-0.016	0.285	0.000
Astle_et_al_2016_Red_blood_cell_count_ENSG00000090432.6_Brain_Caudate_basal_ganglia	4	2.221	2	-0.011	0.129	0.864
Astle_et_al_2016_Red_blood_cell_count_ENSG00000228857.2_Vagina	2	0.623	1	0.265	0.380	0.000
Astle_et_al_2016_Red_blood_cell_count_ENSG00000136982.5_Heart_Left_Ventricle	3	1.066	1	-0.060	0.066	0.000
Astle_et_al_2016_Red_blood_cell_count_ENSG00000228857.2_Whole_Blood	5	3.161	3	-0.089	0.136	0.000
Astle_et_al_2016_Red_blood_cell_count_ENSG00000090432.6_Artery_Tibial	3	1.780	2	-0.247	0.050	0.000
Astle_et_al_2016_Red_blood_cell_count_ENSG00000196735.11_Brain_Hippocampus	7	2.676	3	-0.279	0.404	0.237
Astle_et_al_2016_Red_blood_cell_count_ENSG00000125520.13_Muscle_Skeletal	4	1.250	1	-0.012	0.240	0.000
Astle_et_al_2016_Red_blood_cell_count_ENSG00000090432.6_Adipose_Visceral_Omentum	3	1.197	1	-0.259	0.052	0.000
Astle_et_al_2016_Red_blood_cell_count_ENSG00000204618.8_Lung	4	2.360	2	-0.013	0.152	0.000
Astle_et_al_2016_Red_blood_cell_count_ENSG00000090432.6_Colon_Transverse	4	2.071	2	-0.372	0.090	0.758
Astle_et_al_2016_Red_blood_cell_count_ENSG00000229391.7_Minor_Salivary_Gland	3	2.002	2	-0.191	0.128	0.000
Astle_et_al_2016_Red_blood_cell_count_ENSG00000090432.6_Spleen	3	1.031	1	-0.510	0.113	0.000
Astle_et_al_2016_Red_blood_cell_count_ENSG00000090432.6_Stomach	3	1.099	1	-0.615	0.142	0.000
Astle_et_al_2016_Red_blood_cell_count_ENSG00000137331.11_Artery_Aorta	3	1.422	1	-0.595	0.524	0.000
Astle_et_al_2016_Red_blood_cell_count_ENSG00000090432.6_Brain_Frontal_Cortex_BA9	4	2.029	2	-0.330	0.086	0.841
Astle_et_al_2016_Red_blood_cell_count_ENSG00000125520.13_Artery_Tibial	4	1.069	1	-0.742	0.321	0.000
Astle_et_al_2016_Red_blood_cell_count_ENSG00000090432.6_Skin_Not_Sun_Exposed	4	1.794	2	-0.361	0.072	0.000
Astle_et_al_2016_Red_blood_cell_count_ENSG00000229391.7_Uterus	4	2.037	2	-0.045	0.200	0.000
Astle_et_al_2016_Red_blood_cell_count_ENSG00000136982.5_Brain_Putamen_basal_ganglia	3	1.095	1	-0.084	0.094	0.000
Astle_et_al_2016_Red_blood_cell_count_ENSG00000090432.6_Brain_Nucleus_accumbens_basal_ganglia	4	2.033	2	-0.306	0.095	0.868
Astle_et_al_2016_Red_blood_cell_count_ENSG00000090432.6_Thyroid	3	2.006	2	-0.292	0.065	0.680
Astle_et_al_2016_Red_blood_cell_count_ENSG00000125520.13_Brain_Caudate_basal_ganglia	3	0.733	1	-0.555	1.105	0.000
Astle_et_al_2016_Red_blood_cell_count_ENSG00000136982.5_Thyroid	3	1.101	1	-0.049	0.041	0.000
Astle_et_al_2016_Red_blood_cell_count_ENSG00000125520.13_Adipose_Visceral_Omentum	3	0.779	1	0.716	0.967	0.000
Astle_et_al_2016_Red_blood_cell_count_ENSG00000090432.6_Brain_Putamen_basal_ganglia	4	2.039	2	-0.416	0.135	0.857
Astle_et_al_2016_Red_blood_cell_count_ENSG00000159433.11_Cells_Cultured_fibroblasts	3	0.920	1	-0.622	0.640	0.000
Astle_et_al_2016_Red_blood_cell_count_ENSG00000229391.7_Brain_Putamen_basal_ganglia	4	2.005	2	0.064	0.185	0.000
Astle_et_al_2016_Red_blood_cell_count_ENSG00000090432.6_Heart_Left_Ventricle	3	1.119	1	-0.634	0.147	0.000
Astle_et_al_2016_Red_blood_cell_count_ENSG00000159433.11_Skin_Sun_Exposed	3	0.832	1	-0.612	0.902	0.000
Astle_et_al_2016_Red_blood_cell_count_ENSG00000166170.9_Cells_Cultured_fibroblasts	3	1.161	1	0.375	0.316	0.000
Astle_et_al_2016_Red_blood_cell_count_ENSG00000090432.6_Adipose_Subcutaneous	3	1.239	1	-0.251	0.051	0.000
Astle_et_al_2016_Red_blood_cell_count_ENSG00000159433.11_Artery_Tibial	3	0.975	1	-0.348	0.591	0.000
Astle_et_al_2016_Red_blood_cell_count_ENSG00000166170.9_Artery_Aorta	3	0.762	1	-0.855	0.379	0.000
Astle_et_al_2016_Red_blood_cell_count_ENSG00000125520.13_Lung	3	1.104	1	-0.014	0.264	0.000
Astle_et_al_2016_Red_blood_cell_count_ENSG00000090432.6_Brain_Cerebellum	3	1.289	1	-1.006	0.281	0.000
Astle_et_al_2016_Red_blood_cell_count_ENSG00000090432.6_Colon_Sigmoid	3	1.664	2	-0.451	0.105	0.542
Astle_et_al_2016_Red_blood_cell_count_ENSG00000159433.11_Adipose_Subcutaneous	3	1.015	1	-0.432	0.516	0.000
Astle_et_al_2016_Red_blood_cell_count_ENSG00000166170.9_Brain_Anterior_cingulate_cortex_BA24	3	1.077	1	0.268	0.278	0.000
Astle_et_al_2016_Red_blood_cell_count_ENSG00000173809.17_Lung	4	1.129	1	0.171	0.256	0.000
Astle_et_al_2016_Red_blood_cell_count_ENSG00000229391.7_Thyroid	8	6.960	7	0.058	0.024	0.829
Astle_et_al_2016_Red_blood_cell_count_ENSG00000090432.6_Brain_Anterior_cingulate_cortex_BA24	4	1.830	2	-0.356	0.198	0.580
Astle_et_al_2016_Red_blood_cell_count_ENSG00000166170.9_Pancreas	3	1.025	1	0.622	0.245	0.000
Astle_et_al_2016_Red_blood_cell_count_ENSG00000090432.6_Liver	3	1.028	1	-0.415	0.365	0.000
Astle_et_al_2016_Red_blood_cell_count_ENSG00000181126.13_Ovary	4	2.106	2	0.010	0.099	0.000
Astle_et_al_2016_Red_blood_cell_count_ENSG00000159433.11_Whole_Blood	3	1.022	1	-0.293	0.655	0.000
Astle_et_al_2016_Red_blood_cell_count_ENSG00000090432.6_Kidney_Cortex	2	0.701	1	-1.465	0.511	0.000
Astle_et_al_2016_Red_blood_cell_count_ENSG00000228242.6_Muscle_Skeletal	3	1.042	1	-0.511	0.349	0.000
Astle_et_al_2016_Red_blood_cell_count_ENSG00000090432.6_Uterus	3	1.027	1	-0.655	0.154	0.000
Astle_et_al_2016_Red_blood_cell_count_ENSG00000166170.9_Esophagus_Gastroesophageal_Junction	3	1.135	1	1.056	0.550	0.000
Astle_et_al_2016_Red_blood_cell_count_ENSG00000090432.6_Minor_Salivary_Gland	2	0.861	1	-1.336	0.438	0.000
Astle_et_al_2016_Red_blood_cell_count_ENSG00000173809.17_Nerve_Tibial	3	1.022	1	0.174	0.271	0.000
Astle_et_al_2016_Red_blood_cell_count_ENSG00000211584.13_Whole_Blood	4	1.859	2	0.117	0.153	0.000
Astle_et_al_2016_Red_blood_cell_count_ENSG00000090432.6_Lung	4	1.816	2	-0.203	0.041	0.000
Astle_et_al_2016_Red_blood_cell_count_ENSG00000125520.13_Liver	3	1.280	1	0.379	0.429	0.000
Astle_et_al_2016_Red_blood_cell_count_ENSG00000159433.11_Heart_Left_Ventricle	2	0.657	1	0.235	1.076	0.000
Astle_et_al_2016_Red_blood_cell_count_ENSG00000166170.9_Minor_Salivary_Gland	3	0.931	1	1.227	0.527	0.000
Astle_et_al_2016_Red_blood_cell_count_ENSG00000159433.11_Nerve_Tibial	4	1.212	1	0.092	0.241	0.000
Astle_et_al_2016_Red_blood_cell_count_ENSG00000125520.13_Esophagus_Gastroesophageal_Junction	3	1.028	1	0.501	0.631	0.000
Astle_et_al_2016_Red_blood_cell_count_ENSG00000166170.9_Uterus	2	0.882	1	1.303	0.641	0.000
Astle_et_al_2016_Red_blood_cell_count_ENSG00000090432.6_Brain_Spinal_cord_cervical_c-1	3	1.542	2	-0.539	0.181	0.827
Astle_et_al_2016_Red_blood_cell_count_ENSG00000173809.17_Brain_Hypothalamus	3	0.850	1	0.227	0.379	0.000
Astle_et_al_2016_Red_blood_cell_count_ENSG00000166170.9_Liver	3	0.968	1	0.350	0.401	0.000
Astle_et_al_2016_Red_blood_cell_count_ENSG00000090432.6_Cells_EBV-transformed_lymphocytes	2	1.012	1	-0.599	0.141	0.000
Astle_et_al_2016_Red_blood_cell_count_ENSG00000173809.17_Cells_EBV-transformed_lymphocytes	2	1.019	1	-0.070	0.140	0.000
Astle_et_al_2016_Red_blood_cell_count_ENSG00000159433.11_Brain_Cerebellar_Hemisphere	2	0.695	1	0.173	0.285	0.000
Astle_et_al_2016_Red_blood_cell_count_ENSG00000090432.6_Muscle_Skeletal	3	1.087	1	-0.357	0.074	0.000
Astle_et_al_2016_Red_blood_cell_count_ENSG00000166170.9_Whole_Blood	3	1.112	1	0.668	0.376	0.000
Astle_et_al_2016_Red_blood_cell_count_ENSG00000159433.11_Thyroid	3	0.715	1	0.117	0.261	0.000
Astle_et_al_2016_Red_blood_cell_count_ENSG00000173809.17_Testis	3	1.554	2	0.355	0.243	0.000
Astle_et_al_2016_Red_blood_cell_count_ENSG00000228242.6_Artery_Tibial	4	1.318	1	-0.037	0.215	0.000
Astle_et_al_2016_Red_blood_cell_count_ENSG00000125520.13_Pancreas	3	1.005	1	0.565	0.818	0.000
Astle_et_al_2016_Red_blood_cell_count_ENSG00000173809.17_Artery_Tibial	3	1.135	1	0.410	0.672	0.000
Astle_et_al_2016_Red_blood_cell_count_ENSG00000204618.8_Brain_Spinal_cord_cervical_c-1	5	1.894	2	0.108	0.114	0.000
Astle_et_al_2016_Red_blood_cell_count_ENSG00000159433.11_Lung	3	1.328	1	-0.083	0.542	0.000
Astle_et_al_2016_Red_blood_cell_count_ENSG00000211584.13_Heart_Left_Ventricle	3	0.936	1	-0.380	0.309	0.000
Astle_et_al_2016_Red_blood_cell_count_ENSG00000125520.13_Artery_Aorta	3	0.818	1	-0.023	0.262	0.000
Astle_et_al_2016_Red_blood_cell_count_ENSG00000228242.6_Adipose_Visceral_Omentum	3	1.260	1	-0.527	0.312	0.000
Astle_et_al_2016_Red_blood_cell_count_ENSG00000090432.6_Artery_Coronary	3	1.085	1	-0.637	0.148	0.000
Astle_et_al_2016_Red_blood_cell_count_ENSG00000166170.9_Brain_Cerebellar_Hemisphere	3	0.994	1	0.317	0.387	0.000
Astle_et_al_2016_Red_blood_cell_count_ENSG00000173809.17_Brain_Caudate_basal_ganglia	3	1.602	2	0.050	0.239	0.326
Astle_et_al_2016_Red_blood_cell_count_ENSG00000090432.6_Prostate	3	1.099	1	-0.876	0.229	0.000
Astle_et_al_2016_Red_blood_cell_count_ENSG00000166170.9_Pituitary	3	1.103	1	0.311	0.502	0.000
Astle_et_al_2016_Red_blood_cell_count_ENSG00000173809.17_Prostate	2	0.730	1	0.674	0.783	0.000
Astle_et_al_2016_Red_blood_cell_count_ENSG00000136982.5_Minor_Salivary_Gland	3	1.096	1	-0.106	0.115	0.000
Astle_et_al_2016_Red_blood_cell_count_ENSG00000090432.6_Ovary	2	1.020	1	-0.823	0.209	0.000
Astle_et_al_2016_Red_blood_cell_count_ENSG00000228242.6_Artery_Coronary	2	1.011	1	-0.238	0.531	0.000
Astle_et_al_2016_Red_blood_cell_count_ENSG00000090432.6_Brain_Substantia_nigra	3	1.144	1	0.032	0.182	0.000
Astle_et_al_2016_Red_blood_cell_count_ENSG00000211584.13_Brain_Cerebellar_Hemisphere	3	1.423	1	0.033	0.210	0.000
Astle_et_al_2016_Red_blood_cell_count_ENSG00000173809.17_Esophagus_Muscularis	3	1.276	2	0.227	0.294	0.000
Astle_et_al_2016_Red_blood_cell_count_ENSG00000166170.9_Thyroid	3	1.076	1	-0.294	0.615	0.000
Astle_et_al_2016_Red_blood_cell_count_ENSG00000125520.13_Cells_Cultured_fibroblasts	3	1.032	1	-0.014	0.205	0.000
Astle_et_al_2016_Red_blood_cell_count_ENSG00000090432.6_Skin_Sun_Exposed	4	2.040	2	-0.303	0.062	0.448
Astle_et_al_2016_Red_blood_cell_count_ENSG00000228242.6_Skin_Sun_Exposed	4	1.730	2	0.666	0.309	0.294
Astle_et_al_2016_Red_blood_cell_count_ENSG00000211584.13_Thyroid	4	2.579	3	-0.009	0.128	0.000
Astle_et_al_2016_Red_blood_cell_count_ENSG00000204618.8_Artery_Coronary	4	1.596	2	0.126	0.276	0.000
Astle_et_al_2016_Red_blood_cell_count_ENSG00000136982.5_Uterus	3	1.074	1	-0.068	0.075	0.000
Astle_et_al_2016_Red_blood_cell_count_ENSG00000129354.11_Skin_Sun_Exposed	3	1.312	1	0.068	0.134	0.000
Astle_et_al_2016_Red_blood_cell_count_ENSG00000173809.17_Esophagus_Mucosa	3	0.925	1	0.205	0.350	0.000
Astle_et_al_2016_Red_blood_cell_count_ENSG00000166170.9_Colon_Sigmoid	3	1.074	1	0.788	0.380	0.000
Astle_et_al_2016_Red_blood_cell_count_ENSG00000090432.6_Esophagus_Muscularis	3	1.194	1	-0.293	0.060	0.000
Astle_et_al_2016_Red_blood_cell_count_ENSG00000129354.11_Brain_Amygdala	3	0.874	1	0.267	0.303	0.000
Astle_et_al_2016_Red_blood_cell_count_ENSG00000228242.6_Brain_Substantia_nigra	3	0.825	1	0.958	0.401	0.000
Astle_et_al_2016_Red_blood_cell_count_ENSG00000129354.11_Adipose_Visceral_Omentum	5	2.321	2	0.123	0.128	0.000
Astle_et_al_2016_Red_blood_cell_count_ENSG00000173809.17_Spleen	3	1.206	1	0.132	0.185	0.000
Astle_et_al_2016_Red_blood_cell_count_ENSG00000228242.6_Esophagus_Muscularis	4	2.142	2	-0.258	0.129	0.000
Astle_et_al_2016_Red_blood_cell_count_ENSG00000166170.9_Breast_Mammary_Tissue	3	0.894	1	1.259	0.856	0.000
Astle_et_al_2016_Red_blood_cell_count_ENSG00000125520.13_Brain_Cerebellum	4	2.027	2	0.290	0.335	0.000
Astle_et_al_2016_Red_blood_cell_count_ENSG00000173809.17_Colon_Transverse	3	1.081	1	0.215	0.298	0.000
Astle_et_al_2016_Red_blood_cell_count_ENSG00000090432.6_Small_Intestine_Terminal_Ileum	3	1.077	1	-0.734	0.179	0.000
Astle_et_al_2016_Red_blood_cell_count_ENSG00000136982.5_Kidney_Cortex	2	0.979	1	-0.172	0.347	0.000
Astle_et_al_2016_Red_blood_cell_count_ENSG00000129354.11_Testis	3	1.170	2	-0.107	0.289	0.000
Astle_et_al_2016_Red_blood_cell_count_ENSG00000090432.6_Brain_Amygdala	3	1.036	1	-0.283	0.275	0.000
Astle_et_al_2016_Red_blood_cell_count_ENSG00000211584.13_Breast_Mammary_Tissue	3	0.726	1	-0.339	0.400	0.000
Astle_et_al_2016_Red_blood_cell_count_ENSG00000090432.6_Esophagus_Mucosa	4	2.016	2	-0.311	0.067	0.362
Astle_et_al_2016_Red_blood_cell_count_ENSG00000125520.13_Thyroid	3	1.097	1	0.273	0.226	0.000
Astle_et_al_2016_Red_blood_cell_count_ENSG00000129354.11_Brain_Frontal_Cortex_BA9	3	1.041	1	-0.046	0.168	0.000
Astle_et_al_2016_Red_blood_cell_count_ENSG00000166170.9_Brain_Cerebellum	3	1.443	2	0.509	0.290	0.298
Astle_et_al_2016_Red_blood_cell_count_ENSG00000173809.17_Stomach	3	1.638	2	0.167	0.167	0.000
Astle_et_al_2016_Red_blood_cell_count_ENSG00000228242.6_Lung	3	1.490	1	0.023	0.156	0.000
Astle_et_al_2016_Red_blood_cell_count_ENSG00000129354.11_Skin_Not_Sun_Exposed	3	1.045	1	0.038	0.134	0.000
Astle_et_al_2016_Red_blood_cell_count_ENSG00000136982.5_Liver	3	1.077	1	-0.135	0.147	0.000
Astle_et_al_2016_Red_blood_cell_count_ENSG00000166170.9_Stomach	3	1.294	1	0.915	0.422	0.000
Astle_et_al_2016_Red_blood_cell_count_ENSG00000229391.7_Heart_Left_Ventricle	4	2.090	2	0.015	0.106	0.000
Astle_et_al_2016_Red_blood_cell_count_ENSG00000173809.17_Adrenal_Gland	3	1.849	2	-0.006	0.183	0.461
Astle_et_al_2016_Red_blood_cell_count_ENSG00000090432.6_Heart_Atrial_Appendage	3	1.159	1	-0.607	0.140	0.000
Astle_et_al_2016_Red_blood_cell_count_ENSG00000129354.11_Spleen	4	2.457	2	-0.137	0.129	0.000
Astle_et_al_2016_Red_blood_cell_count_ENSG00000211584.13_Brain_Cerebellum	4	1.960	2	0.013	0.148	0.000
Astle_et_al_2016_Red_blood_cell_count_ENSG00000228242.6_Nerve_Tibial	4	1.476	1	-0.558	0.193	0.000
Astle_et_al_2016_Red_blood_cell_count_ENSG00000173809.17_Skin_Not_Sun_Exposed	3	1.030	1	0.516	0.690	0.000
Astle_et_al_2016_Red_blood_cell_count_ENSG00000129354.11_Colon_Transverse	3	1.313	1	-0.318	0.333	0.000
Astle_et_al_2016_Red_blood_cell_count_ENSG00000166170.9_Spleen	3	1.005	1	0.335	0.592	0.000
Astle_et_al_2016_Red_blood_cell_count_ENSG00000090432.6_Adrenal_Gland	3	0.981	1	-1.446	0.504	0.000
Astle_et_al_2016_Red_blood_cell_count_ENSG00000166170.9_Esophagus_Mucosa	3	1.080	1	0.286	0.133	0.000
Astle_et_al_2016_Red_blood_cell_count_ENSG00000129354.11_Esophagus_Mucosa	4	2.447	2	0.093	0.090	0.000
Astle_et_al_2016_Red_blood_cell_count_ENSG00000271573.1_Skin_Not_Sun_Exposed	2	0.569	1	-0.916	0.435	0.000
Astle_et_al_2016_Red_blood_cell_count_ENSG00000211584.13_Adipose_Subcutaneous	3	1.336	1	-0.537	0.192	0.000
Astle_et_al_2016_Red_blood_cell_count_ENSG00000196735.11_Adrenal_Gland	9	1.620	2	1.009	1.778	0.000
Astle_et_al_2016_Red_blood_cell_count_ENSG00000090432.6_Brain_Hippocampus	4	2.049	2	-0.341	0.192	0.732
Astle_et_al_2016_Red_blood_cell_count_ENSG00000204618.8_Prostate	4	1.683	2	0.059	0.212	0.000
Astle_et_al_2016_Red_blood_cell_count_ENSG00000090432.6_Brain_Cerebellar_Hemisphere	3	1.922	2	-0.558	0.177	0.797
Astle_et_al_2016_Red_blood_cell_count_ENSG00000173809.17_Brain_Nucleus_accumbens_basal_ganglia	3	0.990	1	0.124	0.160	0.000
Astle_et_al_2016_Red_blood_cell_count_ENSG00000228242.6_Skin_Not_Sun_Exposed	3	1.056	1	0.495	0.182	0.000
Astle_et_al_2016_Red_blood_cell_count_ENSG00000125520.13_Brain_Cerebellar_Hemisphere	4	1.935	2	0.351	0.374	0.000
Astle_et_al_2016_Red_blood_cell_count_ENSG00000129354.11_Adipose_Subcutaneous	4	1.805	2	-0.365	0.278	0.529
Astle_et_al_2016_Red_blood_cell_count_ENSG00000090432.6_Pituitary	3	1.349	1	-0.287	0.155	0.000
Astle_et_al_2016_Red_blood_cell_count_ENSG00000271573.1_Skin_Sun_Exposed	3	1.214	1	-0.516	0.184	0.000
Astle_et_al_2016_Red_blood_cell_count_ENSG00000173809.17_Thyroid	3	1.045	1	0.155	0.252	0.000
Astle_et_al_2016_Red_blood_cell_count_ENSG00000166170.9_Colon_Transverse	3	1.166	1	0.644	0.347	0.000
Astle_et_al_2016_Red_blood_cell_count_ENSG00000136982.5_Brain_Anterior_cingulate_cortex_BA24	3	1.463	1	-0.090	0.095	0.000
Astle_et_al_2016_Red_blood_cell_count_ENSG00000090432.6_Whole_Blood	3	1.078	1	-0.427	0.091	0.000
Astle_et_al_2016_Red_blood_cell_count_ENSG00000129354.11_Whole_Blood	5	3.057	3	0.054	0.064	0.421
Astle_et_al_2016_Red_blood_cell_count_ENSG00000137331.11_Cells_Cultured_fibroblasts	4	1.634	2	-0.490	0.247	0.000
Astle_et_al_2016_Red_blood_cell_count_ENSG00000228242.6_Esophagus_Mucosa	2	0.556	1	-0.338	0.274	0.000
Astle_et_al_2016_Red_blood_cell_count_ENSG00000166170.9_Adrenal_Gland	3	1.024	1	0.640	0.411	0.000
Astle_et_al_2016_Red_blood_cell_count_ENSG00000173809.17_Brain_Putamen_basal_ganglia	3	1.998	2	0.113	0.203	0.000
Astle_et_al_2016_Red_blood_cell_count_ENSG00000277427.1_Brain_Hippocampus	3	1.010	1	-0.347	0.415	0.000
Astle_et_al_2016_Red_blood_cell_count_ENSG00000211584.13_Brain_Cortex	2	0.697	1	0.178	0.390	0.000
Astle_et_al_2016_Red_blood_cell_count_ENSG00000166170.9_Skin_Not_Sun_Exposed	3	1.024	1	0.349	0.156	0.000
Astle_et_al_2016_Red_blood_cell_count_ENSG00000173809.17_Adipose_Subcutaneous	3	1.522	2	0.130	0.176	0.000
Astle_et_al_2016_Red_blood_cell_count_ENSG00000129354.11_Thyroid	4	2.816	3	-0.169	0.097	0.000
Astle_et_al_2016_Red_blood_cell_count_ENSG00000090432.6_Breast_Mammary_Tissue	4	1.828	2	-0.343	0.070	0.000
Astle_et_al_2016_Red_blood_cell_count_ENSG00000228242.6_Colon_Transverse	3	0.994	1	-0.297	0.508	0.000
Astle_et_al_2016_Red_blood_cell_count_ENSG00000136982.5_Adipose_Visceral_Omentum	3	1.880	2	-0.055	0.057	0.000
Astle_et_al_2016_Red_blood_cell_count_ENSG00000211584.13_Esophagus_Gastroesophageal_Junction	2	0.728	1	0.245	0.875	0.000
Astle_et_al_2016_Red_blood_cell_count_ENSG00000205866.3_Pancreas	4	2.104	2	0.275	0.173	0.731
Astle_et_al_2016_Red_blood_cell_count_ENSG00000129354.11_Pituitary	3	1.383	1	-0.271	0.350	0.000
Astle_et_al_2016_Red_blood_cell_count_ENSG00000181126.13_Heart_Atrial_Appendage	5	1.013	1	0.021	0.074	0.000
Astle_et_al_2016_Red_blood_cell_count_ENSG00000090432.6_Esophagus_Gastroesophageal_Junction	4	2.112	2	-0.377	0.078	0.000
Astle_et_al_2016_Red_blood_cell_count_ENSG00000228242.6_Heart_Atrial_Appendage	3	1.898	2	0.011	0.147	0.000
Astle_et_al_2016_Red_blood_cell_count_ENSG00000129354.11_Minor_Salivary_Gland	2	0.915	1	-0.359	0.407	0.000
Astle_et_al_2016_Red_blood_cell_count_ENSG00000166170.9_Testis	3	1.013	1	-0.293	0.301	0.000
Astle_et_al_2016_Red_blood_cell_count_ENSG00000173809.17_Breast_Mammary_Tissue	3	0.990	1	0.301	0.716	0.000
Astle_et_al_2016_Red_blood_cell_count_ENSG00000205866.3_Spleen	3	1.098	1	-0.066	0.347	0.000
Astle_et_al_2016_Red_blood_cell_count_ENSG00000129354.11_Vagina	3	0.898	1	0.291	0.289	0.000
Astle_et_al_2016_Red_blood_cell_count_ENSG00000129354.11_Kidney_Cortex	3	1.004	1	-0.096	0.254	0.000
Astle_et_al_2016_Red_blood_cell_count_ENSG00000090432.6_Brain_Cortex	4	2.128	2	-0.284	0.076	0.869
Astle_et_al_2016_Red_blood_cell_count_ENSG00000129354.11_Brain_Cortex	3	1.508	2	0.163	0.284	0.000
Astle_et_al_2016_Red_blood_cell_count_ENSG00000211584.13_Nerve_Tibial	3	1.311	1	-0.030	0.182	0.000
Astle_et_al_2016_Red_blood_cell_count_ENSG00000205866.3_Testis	3	1.094	1	-0.269	0.722	0.000
Astle_et_al_2016_Red_blood_cell_count_ENSG00000166170.9_Cells_EBV-transformed_lymphocytes	3	1.032	1	0.203	0.275	0.000
Astle_et_al_2016_Red_blood_cell_count_ENSG00000129354.11_Pancreas	3	1.692	2	-0.158	0.217	0.000
Astle_et_al_2016_Red_blood_cell_count_ENSG00000090432.6_Pancreas	3	1.840	2	-0.408	0.250	0.000
Astle_et_al_2016_Red_blood_cell_count_ENSG00000228242.6_Adipose_Subcutaneous	3	1.585	2	-0.208	0.150	0.738
Astle_et_al_2016_Red_blood_cell_count_ENSG00000173809.17_Colon_Sigmoid	3	1.029	1	0.120	0.281	0.000
Astle_et_al_2016_Red_blood_cell_count_ENSG00000166170.9_Brain_Hypothalamus	3	1.155	1	0.202	0.477	0.000
Astle_et_al_2016_Red_blood_cell_count_ENSG00000204618.8_Muscle_Skeletal	4	1.737	2	-0.016	0.141	0.000
Astle_et_al_2016_Red_blood_cell_count_ENSG00000090432.6_Artery_Aorta	3	1.206	1	-0.294	0.060	0.000
Astle_et_al_2016_Red_blood_cell_count_ENSG00000229391.7_Brain_Cerebellum	4	2.098	2	-0.042	0.141	0.000
Astle_et_al_2016_Red_blood_cell_count_ENSG00000166170.9_Lung	3	1.239	1	0.419	0.402	0.000
Astle_et_al_2016_Red_blood_cell_count_ENSG00000205866.3_Liver	4	2.105	2	0.178	0.225	0.199
Astle_et_al_2016_Red_blood_cell_count_ENSG00000173809.17_Esophagus_Gastroesophageal_Junction	3	1.020	1	0.194	0.336	0.000
Astle_et_al_2016_Red_blood_cell_count_ENSG00000090432.6_Cells_Cultured_fibroblasts	3	1.859	2	-0.213	0.041	0.000
Astle_et_al_2016_Red_blood_cell_count_ENSG00000173809.17_Artery_Aorta	4	1.405	1	0.237	0.662	0.000
Astle_et_al_2016_Red_blood_cell_count_ENSG00000228242.6_Brain_Cerebellum	3	1.106	1	0.261	0.635	0.000
Astle_et_al_2016_Red_blood_cell_count_ENSG00000211584.13_Lung	3	1.121	1	-0.001	0.202	0.000
Astle_et_al_2016_Red_blood_cell_count_ENSG00000166170.9_Esophagus_Muscularis	4	2.095	2	0.512	0.594	0.812
Astle_et_al_2016_Red_blood_cell_count_ENSG00000228242.6_Colon_Sigmoid	3	1.179	1	0.010	0.398	0.000
Astle_et_al_2016_Red_blood_cell_count_ENSG00000090432.6_Vagina	3	1.103	1	-0.835	0.214	0.000
Astle_et_al_2016_Red_blood_cell_count_ENSG00000173809.17_Vagina	3	0.961	1	0.204	0.340	0.000
Astle_et_al_2016_Red_blood_cell_count_ENSG00000228242.6_Thyroid	3	1.251	1	-0.335	0.723	0.000
Astle_et_al_2016_Red_blood_cell_count_ENSG00000277427.1_Brain_Frontal_Cortex_BA9	3	1.376	1	-0.526	0.849	0.000
Astle_et_al_2016_Red_blood_cell_count_ENSG00000166170.9_Skin_Sun_Exposed	3	1.027	1	0.071	0.408	0.000
Astle_et_al_2016_Red_blood_cell_count_ENSG00000211584.13_Esophagus_Muscularis	3	0.875	1	0.010	0.326	0.000
Astle_et_al_2016_Red_blood_cell_count_ENSG00000228242.6_Brain_Cerebellar_Hemisphere	3	1.151	1	0.654	0.303	0.000
Astle_et_al_2016_Red_blood_cell_count_ENSG00000227262.3_Small_Intestine_Terminal_Ileum	5	1.431	1	-0.152	0.280	0.000
Astle_et_al_2016_Red_blood_cell_count_ENSG00000229391.7_Adipose_Subcutaneous	6	3.247	3	-0.027	0.081	0.000
Astle_et_al_2016_Red_blood_cell_count_ENSG00000228242.6_Whole_Blood	3	1.313	1	0.009	0.222	0.000
Astle_et_al_2016_Red_blood_cell_count_ENSG00000166170.9_Ovary	2	0.995	1	0.480	0.334	0.000
Astle_et_al_2016_Red_blood_cell_count_ENSG00000166170.9_Muscle_Skeletal	3	1.250	1	0.418	0.499	0.000
Astle_et_al_2016_Red_blood_cell_count_ENSG00000136982.5_Brain_Caudate_basal_ganglia	3	1.075	1	-0.076	0.083	0.000
Astle_et_al_2016_Red_blood_cell_count_ENSG00000211584.13_Skin_Sun_Exposed	4	2.315	2	-0.128	0.133	0.000
Astle_et_al_2016_Red_blood_cell_count_ENSG00000228242.6_Heart_Left_Ventricle	2	0.708	1	0.023	0.340	0.000
Astle_et_al_2016_Red_blood_cell_count_ENSG00000166170.9_Artery_Tibial	4	2.091	2	-0.539	0.137	0.000
Astle_et_al_2016_Red_blood_cell_count_ENSG00000228242.6_Uterus	3	0.803	1	-0.907	0.605	0.000
Astle_et_al_2016_Red_blood_cell_count_ENSG00000228242.6_Esophagus_Gastroesophageal_Junction	3	1.057	1	-0.098	0.379	0.000
Astle_et_al_2016_Red_blood_cell_count_ENSG00000136982.5_Artery_Tibial	3	1.175	1	-0.033	0.036	0.000
Astle_et_al_2016_Red_blood_cell_count_ENSG00000206341.7_Adipose_Visceral_Omentum	6	4.323	4	0.159	0.086	0.629
Astle_et_al_2016_Red_blood_cell_count_ENSG00000228242.6_Artery_Aorta	2	1.011	1	-0.209	0.140	0.000
Astle_et_al_2016_Red_blood_cell_count_ENSG00000211584.13_Adipose_Visceral_Omentum	3	1.173	1	-0.492	0.172	0.000
Astle_et_al_2016_Red_blood_cell_count_ENSG00000277427.1_Brain_Cortex	3	0.970	1	-0.720	1.003	0.000
Astle_et_al_2016_Red_blood_cell_count_ENSG00000166170.9_Brain_Caudate_basal_ganglia	3	0.983	1	0.462	0.435	0.000
Astle_et_al_2016_Red_blood_cell_count_ENSG00000228242.6_Cells_Cultured_fibroblasts	3	1.126	1	0.033	0.271	0.000
Astle_et_al_2016_Red_blood_cell_count_ENSG00000211584.13_Esophagus_Mucosa	3	0.634	1	0.407	0.254	0.000
Astle_et_al_2016_Red_blood_cell_count_ENSG00000167565.12_Lung	4	1.898	2	-0.243	0.146	0.708
Astle_et_al_2016_Red_blood_cell_count_ENSG00000211584.13_Skin_Not_Sun_Exposed	2	0.942	1	-0.723	0.277	0.000
Astle_et_al_2016_Red_blood_cell_count_ENSG00000279770.1_Brain_Nucleus_accumbens_basal_ganglia	3	0.882	1	-0.937	0.452	0.000
Astle_et_al_2016_Red_blood_cell_count_ENSG00000279770.1_Brain_Cortex	3	1.355	2	-0.910	0.452	0.202
Astle_et_al_2016_Red_blood_cell_count_ENSG00000279770.1_Brain_Putamen_basal_ganglia	3	0.654	1	-0.427	0.310	0.000
Astle_et_al_2016_Red_blood_cell_count_ENSG00000211584.13_Brain_Frontal_Cortex_BA9	3	0.673	1	-0.209	0.233	0.000
Astle_et_al_2016_Red_blood_cell_count_ENSG00000229391.7_Colon_Sigmoid	5	2.912	3	0.202	0.052	0.220
Astle_et_al_2016_Red_blood_cell_count_ENSG00000279770.1_Testis	4	2.083	2	-0.315	0.112	0.000
Astle_et_al_2016_Red_blood_cell_count_ENSG00000277427.1_Brain_Anterior_cingulate_cortex_BA24	3	1.748	2	-0.530	0.431	0.000
Astle_et_al_2016_Red_blood_cell_count_ENSG00000136982.5_Testis	3	2.009	2	-0.104	0.455	0.000
Astle_et_al_2016_Red_blood_cell_count_ENSG00000204618.8_Brain_Amygdala	3	1.069	1	0.277	0.258	0.000
Astle_et_al_2016_Red_blood_cell_count_ENSG00000227262.3_Brain_Amygdala	5	2.254	2	-0.023	0.248	0.614
Astle_et_al_2016_Red_blood_cell_count_ENSG00000167565.12_Testis	4	1.393	1	0.018	0.166	0.000
Astle_et_al_2016_Red_blood_cell_count_ENSG00000136982.5_Nerve_Tibial	3	1.053	1	-0.036	0.040	0.000
Astle_et_al_2016_Red_blood_cell_count_ENSG00000142657.20_Thyroid	3	1.110	1	0.068	0.123	0.000
Astle_et_al_2016_Red_blood_cell_count_ENSG00000167565.12_Nerve_Tibial	4	1.611	2	-0.236	0.090	0.000
Astle_et_al_2016_Red_blood_cell_count_ENSG00000204618.8_Esophagus_Muscularis	3	1.057	1	0.117	0.234	0.000
Astle_et_al_2016_Red_blood_cell_count_ENSG00000229391.7_Heart_Atrial_Appendage	5	3.820	4	0.099	0.128	0.000
Astle_et_al_2016_Red_blood_cell_count_ENSG00000142657.20_Whole_Blood	3	0.817	1	1.023	0.758	0.000
Astle_et_al_2016_Red_blood_cell_count_ENSG00000277427.1_Brain_Caudate_basal_ganglia	3	1.333	1	-0.861	0.919	0.000
Astle_et_al_2016_Red_blood_cell_count_ENSG00000167565.12_Prostate	3	0.736	1	-0.422	0.397	0.000
Astle_et_al_2016_Red_blood_cell_count_ENSG00000118939.17_Artery_Tibial	4	2.937	3	-0.139	0.063	0.819
Astle_et_al_2016_Red_blood_cell_count_ENSG00000167565.12_Ovary	3	0.741	1	-0.538	0.350	0.000
Astle_et_al_2016_Red_blood_cell_count_ENSG00000142657.20_Colon_Sigmoid	3	1.007	1	0.121	0.262	0.000
Astle_et_al_2016_Red_blood_cell_count_ENSG00000167565.12_Artery_Coronary	3	0.972	1	-0.489	0.359	0.000
Astle_et_al_2016_Red_blood_cell_count_ENSG00000142657.20_Esophagus_Gastroesophageal_Junction	2	0.981	1	0.129	0.267	0.000
Astle_et_al_2016_Red_blood_cell_count_ENSG00000222515.1_Ovary	3	1.216	1	-0.578	0.176	0.000
Astle_et_al_2016_Red_blood_cell_count_ENSG00000167565.12_Artery_Tibial	4	2.037	2	-0.268	0.077	0.000
Astle_et_al_2016_Red_blood_cell_count_ENSG00000137331.11_Lung	3	0.932	1	-0.576	0.576	0.000
Astle_et_al_2016_Red_blood_cell_count_ENSG00000142657.20_Artery_Aorta	2	1.008	1	0.083	0.188	0.000
Astle_et_al_2016_Red_blood_cell_count_ENSG00000142657.20_Cells_Cultured_fibroblasts	2	1.013	1	0.013	0.023	0.000
Astle_et_al_2016_Red_blood_cell_count_ENSG00000142657.20_Liver	3	0.889	1	0.115	0.224	0.000
Astle_et_al_2016_Red_blood_cell_count_ENSG00000167565.12_Muscle_Skeletal	3	1.033	1	-0.287	0.106	0.000
Astle_et_al_2016_Red_blood_cell_count_ENSG00000142657.20_Lung	2	0.948	1	0.165	0.262	0.000
Astle_et_al_2016_Red_blood_cell_count_ENSG00000118939.17_Brain_Caudate_basal_ganglia	4	2.025	2	0.002	0.082	0.000
Astle_et_al_2016_Red_blood_cell_count_ENSG00000118939.17_Adipose_Visceral_Omentum	2	0.693	1	-0.475	0.428	0.000
Astle_et_al_2016_Red_blood_cell_count_ENSG00000142657.20_Brain_Spinal_cord_cervical_c-1	3	0.936	1	1.002	0.695	0.000
Astle_et_al_2016_Red_blood_cell_count_ENSG00000142657.20_Nerve_Tibial	2	1.008	1	0.072	0.150	0.000
Astle_et_al_2016_Red_blood_cell_count_ENSG00000196735.11_Heart_Atrial_Appendage	10	2.002	2	0.171	0.333	0.000
Astle_et_al_2016_Red_blood_cell_count_ENSG00000142657.20_Cells_EBV-transformed_lymphocytes	2	0.950	1	0.133	0.261	0.000
Astle_et_al_2016_Red_blood_cell_count_ENSG00000142657.20_Muscle_Skeletal	2	0.991	1	0.021	0.046	0.000
Astle_et_al_2016_Red_blood_cell_count_ENSG00000167565.12_Esophagus_Muscularis	3	1.034	1	-0.373	0.141	0.000
Astle_et_al_2016_Red_blood_cell_count_ENSG00000118939.17_Nerve_Tibial	5	3.040	3	-0.392	0.136	0.706
Astle_et_al_2016_Red_blood_cell_count_ENSG00000142657.20_Brain_Caudate_basal_ganglia	3	1.232	1	0.113	0.249	0.000
Astle_et_al_2016_Red_blood_cell_count_ENSG00000167565.12_Skin_Sun_Exposed	4	1.911	2	-0.193	0.065	0.000
Astle_et_al_2016_Red_blood_cell_count_ENSG00000142657.20_Artery_Tibial	2	0.997	1	0.085	0.162	0.000
Astle_et_al_2016_Red_blood_cell_count_ENSG00000229391.7_Esophagus_Mucosa	5	3.409	3	-0.054	0.045	0.712
Astle_et_al_2016_Red_blood_cell_count_ENSG00000277427.1_Ovary	3	1.431	1	0.559	0.651	0.000
Astle_et_al_2016_Red_blood_cell_count_ENSG00000142657.20_Prostate	3	1.297	2	0.245	0.237	0.260
Astle_et_al_2016_Red_blood_cell_count_ENSG00000142657.20_Skin_Sun_Exposed	4	1.836	2	0.030	0.102	0.056
Astle_et_al_2016_Red_blood_cell_count_ENSG00000167565.12_Heart_Atrial_Appendage	3	1.023	1	-0.461	0.181	0.000
Astle_et_al_2016_Red_blood_cell_count_ENSG00000118939.17_Brain_Hypothalamus	3	1.181	1	-0.403	0.456	0.000
Astle_et_al_2016_Red_blood_cell_count_ENSG00000136982.5_Brain_Hypothalamus	3	1.036	1	-0.087	0.093	0.000
Astle_et_al_2016_Red_blood_cell_count_ENSG00000142657.20_Esophagus_Muscularis	3	1.043	1	0.064	0.112	0.000
Astle_et_al_2016_Red_blood_cell_count_ENSG00000118939.17_Testis	3	1.531	2	-0.117	0.209	0.792
Astle_et_al_2016_Red_blood_cell_count_ENSG00000167565.12_Esophagus_Mucosa	2	1.013	1	-0.351	0.131	0.000
Astle_et_al_2016_Red_blood_cell_count_ENSG00000142657.20_Colon_Transverse	3	1.023	1	0.125	0.234	0.000
Astle_et_al_2016_Red_blood_cell_count_ENSG00000142657.20_Esophagus_Mucosa	3	1.021	1	0.048	0.138	0.000
Astle_et_al_2016_Red_blood_cell_count_ENSG00000118939.17_Brain_Nucleus_accumbens_basal_ganglia	3	1.934	2	-0.010	0.107	0.000
Astle_et_al_2016_Red_blood_cell_count_ENSG00000167565.12_Colon_Transverse	3	1.023	1	-0.485	0.188	0.000
Astle_et_al_2016_Red_blood_cell_count_ENSG00000181126.13_Esophagus_Mucosa	6	4.075	4	0.023	0.076	0.751
Astle_et_al_2016_Red_blood_cell_count_ENSG00000142657.20_Heart_Atrial_Appendage	2	0.835	1	0.177	0.332	0.000
Astle_et_al_2016_Red_blood_cell_count_ENSG00000136982.5_Brain_Nucleus_accumbens_basal_ganglia	3	1.105	1	-0.073	0.079	0.000
Astle_et_al_2016_Red_blood_cell_count_ENSG00000227262.3_Skin_Sun_Exposed	6	3.375	3	0.097	0.168	0.000
Astle_et_al_2016_Red_blood_cell_count_ENSG00000118939.17_Brain_Frontal_Cortex_BA9	4	2.200	2	-0.066	0.182	0.000
Astle_et_al_2016_Red_blood_cell_count_ENSG00000142657.20_Stomach	2	1.007	1	0.075	0.126	0.000
Astle_et_al_2016_Red_blood_cell_count_ENSG00000167565.12_Skin_Not_Sun_Exposed	4	1.933	2	-0.259	0.091	0.000
Astle_et_al_2016_Red_blood_cell_count_ENSG00000142657.20_Brain_Frontal_Cortex_BA9	3	0.868	1	1.100	0.694	0.000
Astle_et_al_2016_Red_blood_cell_count_ENSG00000118939.17_Stomach	4	1.154	1	-0.292	0.227	0.000
Astle_et_al_2016_Red_blood_cell_count_ENSG00000142657.20_Skin_Not_Sun_Exposed	3	1.817	2	0.044	0.100	0.000
Astle_et_al_2016_Red_blood_cell_count_ENSG00000204618.8_Brain_Substantia_nigra	3	1.567	2	0.036	0.106	0.000
Astle_et_al_2016_Red_blood_cell_count_ENSG00000167565.12_Brain_Frontal_Cortex_BA9	3	0.798	1	0.184	0.484	0.000
Astle_et_al_2016_Red_blood_cell_count_ENSG00000142657.20_Adrenal_Gland	3	1.016	1	0.075	0.132	0.000
Astle_et_al_2016_Red_blood_cell_count_ENSG00000167565.12_Pituitary	2	0.611	1	-0.820	0.345	0.000
Astle_et_al_2016_Red_blood_cell_count_ENSG00000142657.20_Brain_Hippocampus	2	0.581	1	0.169	0.383	0.000
Astle_et_al_2016_Red_blood_cell_count_ENSG00000118939.17_Colon_Transverse	3	0.604	1	-1.198	0.532	0.000
Astle_et_al_2016_Red_blood_cell_count_ENSG00000142657.20_Brain_Nucleus_accumbens_basal_ganglia	3	0.959	1	0.927	0.433	0.000
Astle_et_al_2016_Red_blood_cell_count_ENSG00000231355.1_Adrenal_Gland	2	0.813	1	0.909	0.705	0.000
Astle_et_al_2016_Red_blood_cell_count_ENSG00000167565.12_Thyroid	3	1.250	1	-0.280	0.303	0.000
Astle_et_al_2016_Red_blood_cell_count_ENSG00000277427.1_Prostate	3	1.522	2	-1.168	0.883	0.000
Astle_et_al_2016_Red_blood_cell_count_ENSG00000149575.5_Brain_Cortex	3	1.013	1	-0.017	0.233	0.000
Astle_et_al_2016_Red_blood_cell_count_ENSG00000136982.5_Skin_Not_Sun_Exposed	3	1.785	2	-0.051	0.043	0.000
Astle_et_al_2016_Red_blood_cell_count_ENSG00000231355.1_Brain_Nucleus_accumbens_basal_ganglia	2	0.921	1	-0.515	0.540	0.000
Astle_et_al_2016_Red_blood_cell_count_ENSG00000118939.17_Colon_Sigmoid	3	1.175	1	-0.555	0.163	0.000
Astle_et_al_2016_Red_blood_cell_count_ENSG00000167565.12_Heart_Left_Ventricle	3	1.022	1	-0.347	0.130	0.000
Astle_et_al_2016_Red_blood_cell_count_ENSG00000149575.5_Heart_Atrial_Appendage	3	1.962	2	0.004	0.169	0.000
Astle_et_al_2016_Red_blood_cell_count_ENSG00000204618.8_Skin_Sun_Exposed	4	2.168	2	0.009	0.104	0.000
Astle_et_al_2016_Red_blood_cell_count_ENSG00000167565.12_Whole_Blood	4	1.987	2	-0.279	0.103	0.000
Astle_et_al_2016_Red_blood_cell_count_ENSG00000118939.17_Adipose_Subcutaneous	4	2.028	2	-0.648	0.216	0.000
Astle_et_al_2016_Red_blood_cell_count_ENSG00000149575.5_Artery_Aorta	3	1.218	1	-0.267	0.221	0.000
Astle_et_al_2016_Red_blood_cell_count_ENSG00000229391.7_Adrenal_Gland	5	2.912	3	-0.249	0.083	0.000
Astle_et_al_2016_Red_blood_cell_count_ENSG00000167565.12_Adipose_Subcutaneous	3	1.027	1	-0.357	0.135	0.000
Astle_et_al_2016_Red_blood_cell_count_ENSG00000118939.17_Brain_Cerebellum	4	1.943	2	-0.814	0.234	0.000
Astle_et_al_2016_Red_blood_cell_count_ENSG00000149575.5_Kidney_Cortex	3	0.985	1	-0.254	0.236	0.000
Astle_et_al_2016_Red_blood_cell_count_ENSG00000149575.5_Thyroid	4	2.226	2	-0.195	0.137	0.000
Astle_et_al_2016_Red_blood_cell_count_ENSG00000118939.17_Brain_Putamen_basal_ganglia	3	1.991	2	-0.049	0.157	0.000
Astle_et_al_2016_Red_blood_cell_count_ENSG00000167565.12_Colon_Sigmoid	3	1.080	1	-0.489	0.190	0.000
Astle_et_al_2016_Red_blood_cell_count_ENSG00000118939.17_Brain_Anterior_cingulate_cortex_BA24	4	2.154	2	-0.375	0.148	0.781
Astle_et_al_2016_Red_blood_cell_count_ENSG00000167565.12_Esophagus_Gastroesophageal_Junction	2	0.576	1	-0.746	0.437	0.000
Astle_et_al_2016_Red_blood_cell_count_ENSG00000118939.17_Skin_Sun_Exposed	4	2.117	2	-0.006	0.139	0.000
Astle_et_al_2016_Red_blood_cell_count_ENSG00000167565.12_Cells_Cultured_fibroblasts	4	1.332	1	0.049	0.121	0.000
Astle_et_al_2016_Red_blood_cell_count_ENSG00000149575.5_Lung	4	2.087	2	-0.003	0.065	0.000
Astle_et_al_2016_Red_blood_cell_count_ENSG00000167565.12_Artery_Aorta	4	1.723	2	-0.416	0.129	0.000
Astle_et_al_2016_Red_blood_cell_count_ENSG00000229391.7_Brain_Hippocampus	4	2.198	2	0.088	0.226	0.000
Astle_et_al_2016_Red_blood_cell_count_ENSG00000277427.1_Brain_Hypothalamus	3	1.037	1	-1.219	0.960	0.000
Astle_et_al_2016_Red_blood_cell_count_ENSG00000167565.12_Vagina	2	0.677	1	-0.928	0.540	0.000
Astle_et_al_2016_Red_blood_cell_count_ENSG00000118939.17_Brain_Substantia_nigra	3	1.553	2	-1.044	0.325	0.000
Astle_et_al_2016_Red_blood_cell_count_ENSG00000118939.17_Brain_Amygdala	3	1.998	2	-0.010	0.103	0.000
Astle_et_al_2016_Red_blood_cell_count_ENSG00000136982.5_Brain_Frontal_Cortex_BA9	3	1.638	2	-0.075	0.069	0.000
Astle_et_al_2016_Red_blood_cell_count_ENSG00000118939.17_Esophagus_Muscularis	3	1.020	1	-0.593	0.177	0.000
Astle_et_al_2016_Red_blood_cell_count_ENSG00000149575.5_Whole_Blood	3	1.055	1	-0.653	0.223	0.000
Astle_et_al_2016_Red_blood_cell_count_ENSG00000229391.7_Lung	5	3.194	3	0.007	0.091	0.287
Astle_et_al_2016_Red_blood_cell_count_ENSG00000118939.17_Muscle_Skeletal	4	2.029	2	-0.733	0.190	0.427
Astle_et_al_2016_Red_blood_cell_count_ENSG00000136982.5_Stomach	4	1.901	2	-0.088	0.071	0.060
Astle_et_al_2016_Red_blood_cell_count_ENSG00000149575.5_Nerve_Tibial	4	1.594	2	-0.118	0.114	0.000
Astle_et_al_2016_Red_blood_cell_count_ENSG00000277427.1_Nerve_Tibial	5	2.522	2	-0.067	0.132	0.000
Astle_et_al_2016_Red_blood_cell_count_ENSG00000118939.17_Cells_EBV-transformed_lymphocytes	3	0.614	1	-0.560	0.417	0.000
Astle_et_al_2016_Red_blood_cell_count_ENSG00000118939.17_Brain_Spinal_cord_cervical_c-1	3	1.525	2	-0.465	0.533	0.000
Astle_et_al_2016_Red_blood_cell_count_ENSG00000118939.17_Lung	3	1.440	1	-1.029	0.365	0.000
Astle_et_al_2016_Red_blood_cell_count_ENSG00000136982.5_Colon_Transverse	3	1.299	1	-0.070	0.116	0.000
Astle_et_al_2016_Red_blood_cell_count_ENSG00000206341.7_Brain_Caudate_basal_ganglia	5	2.186	2	-0.620	0.148	0.856
Astle_et_al_2016_Red_blood_cell_count_ENSG00000149575.5_Brain_Spinal_cord_cervical_c-1	3	1.040	1	0.138	0.209	0.000
Astle_et_al_2016_Red_blood_cell_count_ENSG00000149575.5_Adipose_Visceral_Omentum	4	2.209	2	-0.123	0.122	0.000
Astle_et_al_2016_Red_blood_cell_count_ENSG00000204618.8_Pancreas	4	2.128	2	-0.558	0.202	0.000
Astle_et_al_2016_Red_blood_cell_count_ENSG00000118939.17_Brain_Hippocampus	3	2.000	2	-0.009	0.126	0.000
Astle_et_al_2016_Red_blood_cell_count_ENSG00000080546.13_Brain_Nucleus_accumbens_basal_ganglia	2	0.598	1	0.542	0.923	0.000
Astle_et_al_2016_Red_blood_cell_count_ENSG00000080546.13_Cells_Cultured_fibroblasts	3	1.022	1	-0.058	0.237	0.000
Astle_et_al_2016_Red_blood_cell_count_ENSG00000118939.17_Adrenal_Gland	3	1.087	1	0.151	0.156	0.000
Astle_et_al_2016_Red_blood_cell_count_ENSG00000137331.11_Nerve_Tibial	4	1.267	1	-0.747	0.662	0.000
Astle_et_al_2016_Red_blood_cell_count_ENSG00000244731.7_Brain_Cerebellum	5	2.591	3	0.848	0.120	0.000
Astle_et_al_2016_Red_blood_cell_count_ENSG00000244731.7_Adipose_Subcutaneous	5	3.949	4	0.604	0.083	0.738
Astle_et_al_2016_Red_blood_cell_count_ENSG00000080546.13_Esophagus_Gastroesophageal_Junction	3	0.958	1	-0.466	0.917	0.000
Astle_et_al_2016_Red_blood_cell_count_ENSG00000149575.5_Adipose_Subcutaneous	3	1.000	1	0.021	0.285	0.000
Astle_et_al_2016_Red_blood_cell_count_ENSG00000118939.17_Esophagus_Mucosa	5	1.712	1	-0.607	0.181	0.000
Astle_et_al_2016_Red_blood_cell_count_ENSG00000080546.13_Esophagus_Mucosa	3	0.969	1	-0.317	0.964	0.000
Astle_et_al_2016_Red_blood_cell_count_ENSG00000134815.18_Lung	4	1.977	2	0.153	0.275	0.000
Astle_et_al_2016_Red_blood_cell_count_ENSG00000136982.5_Breast_Mammary_Tissue	3	1.092	1	-0.057	0.062	0.000
Astle_et_al_2016_Red_blood_cell_count_ENSG00000080546.13_Colon_Transverse	2	0.706	1	-0.452	1.120	0.000
Astle_et_al_2016_Red_blood_cell_count_ENSG00000080546.13_Esophagus_Muscularis	3	0.914	1	0.274	0.995	0.000
Astle_et_al_2016_Red_blood_cell_count_ENSG00000118939.17_Heart_Atrial_Appendage	3	1.033	1	-0.078	0.159	0.000
Astle_et_al_2016_Red_blood_cell_count_ENSG00000244731.7_Colon_Sigmoid	4	1.492	1	0.936	0.185	0.000
Astle_et_al_2016_Red_blood_cell_count_ENSG00000080546.13_Colon_Sigmoid	3	1.152	1	-0.402	0.793	0.000
Astle_et_al_2016_Red_blood_cell_count_ENSG00000229391.7_Cells_EBV-transformed_lymphocytes	3	2.000	2	-0.238	0.077	0.249
Astle_et_al_2016_Red_blood_cell_count_ENSG00000080546.13_Artery_Tibial	3	0.746	1	0.615	1.325	0.000
Astle_et_al_2016_Red_blood_cell_count_ENSG00000244731.7_Brain_Putamen_basal_ganglia	3	1.169	1	1.205	0.895	0.000
Astle_et_al_2016_Red_blood_cell_count_ENSG00000149575.5_Brain_Substantia_nigra	2	0.715	1	0.292	0.596	0.000
Astle_et_al_2016_Red_blood_cell_count_ENSG00000118939.17_Breast_Mammary_Tissue	4	1.592	2	-0.816	0.265	0.000
Astle_et_al_2016_Red_blood_cell_count_ENSG00000080546.13_Muscle_Skeletal	2	0.850	1	0.763	1.184	0.000
Astle_et_al_2016_Red_blood_cell_count_ENSG00000118939.17_Whole_Blood	3	1.014	1	-0.056	0.397	0.000
Astle_et_al_2016_Red_blood_cell_count_ENSG00000080546.13_Prostate	2	0.926	1	0.529	0.903	0.000
Astle_et_al_2016_Red_blood_cell_count_ENSG00000229391.7_Brain_Spinal_cord_cervical_c-1	4	2.761	3	0.071	0.229	0.526
Astle_et_al_2016_Red_blood_cell_count_ENSG00000204618.8_Brain_Cortex	4	2.031	2	0.031	0.119	0.000
Astle_et_al_2016_Red_blood_cell_count_ENSG00000136982.5_Whole_Blood	3	1.199	1	0.216	0.276	0.000
Astle_et_al_2016_Red_blood_cell_count_ENSG00000118939.17_Brain_Cerebellar_Hemisphere	4	1.838	2	-0.755	0.325	0.380
Astle_et_al_2016_Red_blood_cell_count_ENSG00000229391.7_Prostate	4	2.286	2	0.018	0.161	0.000
Astle_et_al_2016_Red_blood_cell_count_ENSG00000118939.17_Artery_Aorta	3	2.015	2	-0.015	0.177	0.000
Astle_et_al_2016_Red_blood_cell_count_ENSG00000118939.17_Cells_Cultured_fibroblasts	3	1.011	1	-0.780	0.237	0.000
Astle_et_al_2016_Red_blood_cell_count_ENSG00000204618.8_Esophagus_Gastroesophageal_Junction	3	1.088	1	0.113	0.265	0.000
Astle_et_al_2016_Red_blood_cell_count_ENSG00000118939.17_Esophagus_Gastroesophageal_Junction	3	0.976	1	-0.858	0.290	0.000
Astle_et_al_2016_Red_blood_cell_count_ENSG00000244731.7_Thyroid	5	3.000	3	0.518	0.064	0.496
Astle_et_al_2016_Red_blood_cell_count_ENSG00000229391.7_Artery_Coronary	4	2.650	3	-0.045	0.168	0.305
Astle_et_al_2016_Red_blood_cell_count_ENSG00000118939.17_Brain_Cortex	3	2.012	2	-0.024	0.097	0.443
Astle_et_al_2016_Red_blood_cell_count_ENSG00000244731.7_Heart_Left_Ventricle	4	2.000	2	0.119	0.148	0.940
Astle_et_al_2016_Red_blood_cell_count_ENSG00000277427.1_Testis	6	4.093	4	-0.176	0.068	0.427
Astle_et_al_2016_Red_blood_cell_count_ENSG00000206341.7_Artery_Tibial	6	4.219	4	0.092	0.053	0.803
Astle_et_al_2016_Red_blood_cell_count_ENSG00000244731.7_Kidney_Cortex	2	0.869	1	0.984	0.442	0.000
Astle_et_al_2016_Red_blood_cell_count_ENSG00000267198.1_Uterus	3	1.226	1	-1.017	0.241	0.000
Astle_et_al_2016_Red_blood_cell_count_ENSG00000229391.7_Ovary	4	2.651	3	-0.201	0.130	0.000
Astle_et_al_2016_Red_blood_cell_count_ENSG00000267198.1_Minor_Salivary_Gland	2	0.983	1	-0.909	0.207	0.000
Astle_et_al_2016_Red_blood_cell_count_ENSG00000267198.1_Liver	2	0.999	1	-0.956	0.226	0.000
Astle_et_al_2016_Red_blood_cell_count_ENSG00000136982.5_Brain_Cerebellar_Hemisphere	4	2.111	2	-0.070	0.075	0.000
Astle_et_al_2016_Red_blood_cell_count_ENSG00000267198.1_Thyroid	3	1.039	1	-0.426	0.075	0.000
Astle_et_al_2016_Red_blood_cell_count_ENSG00000204618.8_Cells_Cultured_fibroblasts	3	0.839	1	0.041	0.311	0.000
Astle_et_al_2016_Red_blood_cell_count_ENSG00000244731.7_Liver	4	1.413	1	0.748	0.228	0.000
Astle_et_al_2016_Red_blood_cell_count_ENSG00000229391.7_Muscle_Skeletal	7	4.112	4	-0.010	0.061	0.000
Astle_et_al_2016_Red_blood_cell_count_ENSG00000181126.13_Brain_Hippocampus	5	1.994	2	-0.011	0.151	0.000
Astle_et_al_2016_Red_blood_cell_count_ENSG00000136982.5_Pituitary	3	1.072	1	-0.020	0.177	0.000
Astle_et_al_2016_Red_blood_cell_count_ENSG00000196735.11_Esophagus_Mucosa	10	2.328	2	0.323	0.072	0.000
Astle_et_al_2016_Red_blood_cell_count_ENSG00000002330.13_Heart_Atrial_Appendage	5	3.364	3	0.094	0.137	0.000
Astle_et_al_2016_Red_blood_cell_count_ENSG00000267198.1_Colon_Sigmoid	2	1.011	1	-0.738	0.150	0.000
Astle_et_al_2016_Red_blood_cell_count_ENSG00000002330.13_Esophagus_Mucosa	3	0.861	1	0.627	0.424	0.000
Astle_et_al_2016_Red_blood_cell_count_ENSG00000002330.13_Vagina	2	0.820	1	1.028	0.679	0.000
Astle_et_al_2016_Red_blood_cell_count_ENSG00000002330.13_Muscle_Skeletal	3	0.727	1	-0.243	0.311	0.000
Astle_et_al_2016_Red_blood_cell_count_ENSG00000136982.5_Vagina	3	1.087	1	-0.136	0.169	0.000
Astle_et_al_2016_Red_blood_cell_count_ENSG00000267198.1_Adipose_Subcutaneous	3	1.136	1	-0.383	0.067	0.000
Astle_et_al_2016_Red_blood_cell_count_ENSG00000136982.5_Cells_Cultured_fibroblasts	4	1.782	2	-0.243	0.181	0.000
Astle_et_al_2016_Red_blood_cell_count_ENSG00000277427.1_Brain_Putamen_basal_ganglia	3	1.177	1	-0.993	1.218	0.000
Astle_et_al_2016_Red_blood_cell_count_ENSG00000267198.1_Brain_Cerebellum	3	1.122	1	-0.792	0.166	0.000
Astle_et_al_2016_Red_blood_cell_count_ENSG00000203886.4_Testis	3	1.055	1	0.768	0.179	0.000
Astle_et_al_2016_Red_blood_cell_count_ENSG00000203886.4_Nerve_Tibial	3	1.038	1	-0.144	0.287	0.000
Astle_et_al_2016_Red_blood_cell_count_ENSG00000267198.1_Stomach	2	1.003	1	-0.794	0.267	0.000
Astle_et_al_2016_Red_blood_cell_count_ENSG00000203886.4_Thyroid	3	1.077	1	0.248	0.380	0.000
Astle_et_al_2016_Red_blood_cell_count_ENSG00000137331.11_Brain_Hypothalamus	2	0.962	1	-0.191	0.607	0.000
Astle_et_al_2016_Red_blood_cell_count_ENSG00000267198.1_Colon_Transverse	3	1.659	2	-0.617	0.118	0.000
Astle_et_al_2016_Red_blood_cell_count_ENSG00000203886.4_Esophagus_Muscularis	3	0.955	1	-0.168	0.353	0.000
Astle_et_al_2016_Red_blood_cell_count_ENSG00000244731.7_Minor_Salivary_Gland	4	2.035	2	0.353	0.194	0.000
Astle_et_al_2016_Red_blood_cell_count_ENSG00000203886.4_Brain_Cerebellum	2	0.540	1	-1.058	1.204	0.000
Astle_et_al_2016_Red_blood_cell_count_ENSG00000204618.8_Artery_Aorta	3	1.306	1	0.106	0.175	0.000
Astle_et_al_2016_Red_blood_cell_count_ENSG00000203886.4_Muscle_Skeletal	3	0.744	1	0.460	0.412	0.000
Astle_et_al_2016_Red_blood_cell_count_ENSG00000267198.1_Spleen	3	1.037	1	-0.654	0.128	0.000
Astle_et_al_2016_Red_blood_cell_count_ENSG00000277427.1_Brain_Cerebellar_Hemisphere	4	2.152	2	-0.424	0.394	0.000
Astle_et_al_2016_Red_blood_cell_count_ENSG00000141744.3_Breast_Mammary_Tissue	3	0.890	1	1.523	0.691	0.000
Astle_et_al_2016_Red_blood_cell_count_ENSG00000267198.1_Skin_Not_Sun_Exposed	2	1.000	1	-0.541	0.104	0.000
Astle_et_al_2016_Red_blood_cell_count_ENSG00000141744.3_Adipose_Subcutaneous	4	0.992	1	1.213	0.422	0.000
Astle_et_al_2016_Red_blood_cell_count_ENSG00000141744.3_Brain_Putamen_basal_ganglia	3	0.797	1	-1.573	1.224	0.000
Astle_et_al_2016_Red_blood_cell_count_ENSG00000203886.4_Artery_Tibial	3	1.119	1	-0.008	0.204	0.000
Astle_et_al_2016_Red_blood_cell_count_ENSG00000141744.3_Thyroid	3	1.227	1	1.024	0.314	0.000
Astle_et_al_2016_Red_blood_cell_count_ENSG00000181126.13_Adrenal_Gland	6	3.614	4	0.058	0.086	0.504
Astle_et_al_2016_Red_blood_cell_count_ENSG00000136982.5_Artery_Aorta	3	1.094	1	-0.035	0.039	0.000
Astle_et_al_2016_Red_blood_cell_count_ENSG00000141744.3_Heart_Left_Ventricle	3	1.033	1	0.428	0.696	0.000
Astle_et_al_2016_Red_blood_cell_count_ENSG00000124920.13_Whole_Blood	3	1.065	1	0.368	0.096	0.000
Astle_et_al_2016_Red_blood_cell_count_ENSG00000141744.3_Whole_Blood	3	1.021	1	1.278	0.667	0.000
Astle_et_al_2016_Red_blood_cell_count_ENSG00000203886.4_Adipose_Subcutaneous	2	0.971	1	0.127	0.435	0.000
Astle_et_al_2016_Red_blood_cell_count_ENSG00000229391.7_Brain_Amygdala	4	2.070	2	0.100	0.197	0.015
Astle_et_al_2016_Red_blood_cell_count_ENSG00000092439.13_Esophagus_Muscularis	3	0.964	1	-0.670	0.640	0.000
Astle_et_al_2016_Red_blood_cell_count_ENSG00000141744.3_Kidney_Cortex	2	0.578	1	-0.240	0.552	0.000
Astle_et_al_2016_Red_blood_cell_count_ENSG00000141744.3_Pancreas	3	0.897	1	-0.291	0.303	0.000
Astle_et_al_2016_Red_blood_cell_count_ENSG00000267198.1_Nerve_Tibial	4	1.993	2	-0.490	0.089	0.000
Astle_et_al_2016_Red_blood_cell_count_ENSG00000141744.3_Brain_Anterior_cingulate_cortex_BA24	3	0.778	1	-1.671	0.939	0.000
Astle_et_al_2016_Red_blood_cell_count_ENSG00000141744.3_Ovary	3	0.812	1	1.283	1.322	0.000
Astle_et_al_2016_Red_blood_cell_count_ENSG00000092439.13_Colon_Sigmoid	3	1.169	1	-0.809	0.495	0.000
Astle_et_al_2016_Red_blood_cell_count_ENSG00000124920.13_Thyroid	3	1.254	1	0.709	0.356	0.000
Astle_et_al_2016_Red_blood_cell_count_ENSG00000141744.3_Adipose_Visceral_Omentum	3	1.175	1	0.771	0.208	0.000
Astle_et_al_2016_Red_blood_cell_count_ENSG00000203886.4_Spleen	2	0.709	1	0.293	0.585	0.000
Astle_et_al_2016_Red_blood_cell_count_ENSG00000092439.13_Brain_Cerebellum	3	1.649	2	-0.337	0.328	0.000
Astle_et_al_2016_Red_blood_cell_count_ENSG00000141744.3_Artery_Coronary	3	0.749	1	-1.111	1.316	0.000
Astle_et_al_2016_Red_blood_cell_count_ENSG00000079999.13_Adipose_Subcutaneous	3	0.611	1	-0.391	0.417	0.000
Astle_et_al_2016_Red_blood_cell_count_ENSG00000141744.3_Muscle_Skeletal	3	1.840	2	0.109	0.450	0.000
Astle_et_al_2016_Red_blood_cell_count_ENSG00000092439.13_Breast_Mammary_Tissue	3	0.816	1	-0.527	0.882	0.000
Astle_et_al_2016_Red_blood_cell_count_ENSG00000124920.13_Breast_Mammary_Tissue	3	1.025	1	0.588	0.242	0.000
Astle_et_al_2016_Red_blood_cell_count_ENSG00000229391.7_Small_Intestine_Terminal_Ileum	5	3.080	3	0.233	0.139	0.335
Astle_et_al_2016_Red_blood_cell_count_ENSG00000092439.13_Brain_Caudate_basal_ganglia	3	1.113	1	-0.220	0.314	0.000
Astle_et_al_2016_Red_blood_cell_count_ENSG00000141744.3_Artery_Tibial	3	0.962	1	0.156	0.381	0.000
Astle_et_al_2016_Red_blood_cell_count_ENSG00000137331.11_Artery_Tibial	3	1.982	2	-0.135	0.484	0.474
Astle_et_al_2016_Red_blood_cell_count_ENSG00000092439.13_Muscle_Skeletal	3	1.429	1	0.035	0.143	0.000
Astle_et_al_2016_Red_blood_cell_count_ENSG00000124920.13_Adipose_Subcutaneous	2	1.003	1	-0.178	0.605	0.000
Astle_et_al_2016_Red_blood_cell_count_ENSG00000141744.3_Brain_Caudate_basal_ganglia	3	1.126	2	-0.096	0.463	0.540
Astle_et_al_2016_Red_blood_cell_count_ENSG00000141744.3_Skin_Sun_Exposed	3	1.033	1	-0.348	0.523	0.000
Astle_et_al_2016_Red_blood_cell_count_ENSG00000248905.8_Heart_Atrial_Appendage	4	2.197	2	-0.098	0.061	0.000
Astle_et_al_2016_Red_blood_cell_count_ENSG00000267198.1_Testis	3	1.147	1	-0.832	0.179	0.000
Astle_et_al_2016_Red_blood_cell_count_ENSG00000141744.3_Lung	4	1.468	1	0.674	0.174	0.000
Astle_et_al_2016_Red_blood_cell_count_ENSG00000244731.7_Uterus	3	0.902	1	1.939	0.687	0.000
Astle_et_al_2016_Red_blood_cell_count_ENSG00000092439.13_Artery_Tibial	3	1.014	1	-0.129	0.584	0.000
Astle_et_al_2016_Red_blood_cell_count_ENSG00000079999.13_Brain_Cerebellar_Hemisphere	4	1.429	1	-0.016	0.263	0.000
Astle_et_al_2016_Red_blood_cell_count_ENSG00000141744.3_Nerve_Tibial	4	1.770	2	-0.176	0.395	0.508
Astle_et_al_2016_Red_blood_cell_count_ENSG00000124920.13_Cells_Cultured_fibroblasts	3	1.045	1	0.407	0.184	0.000
Astle_et_al_2016_Red_blood_cell_count_ENSG00000079999.13_Thyroid	3	1.581	2	-0.146	0.188	0.278
Astle_et_al_2016_Red_blood_cell_count_ENSG00000141744.3_Adrenal_Gland	3	1.070	1	1.324	0.934	0.000
Astle_et_al_2016_Red_blood_cell_count_ENSG00000248905.8_Spleen	3	1.059	1	0.089	0.317	0.000
Astle_et_al_2016_Red_blood_cell_count_ENSG00000141744.3_Skin_Not_Sun_Exposed	3	1.005	1	0.968	0.876	0.000
Astle_et_al_2016_Red_blood_cell_count_ENSG00000267198.1_Artery_Tibial	3	1.056	1	-0.617	0.118	0.000
Astle_et_al_2016_Red_blood_cell_count_ENSG00000092439.13_Cells_EBV-transformed_lymphocytes	2	0.721	1	-0.275	0.441	0.000
Astle_et_al_2016_Red_blood_cell_count_ENSG00000136982.5_Brain_Cortex	3	1.927	2	-0.087	0.063	0.000
Astle_et_al_2016_Red_blood_cell_count_ENSG00000092439.13_Brain_Hypothalamus	3	0.892	1	-0.791	0.557	0.000
Astle_et_al_2016_Red_blood_cell_count_ENSG00000124920.13_Pancreas	3	1.459	1	0.300	0.194	0.000
Astle_et_al_2016_Red_blood_cell_count_ENSG00000141744.3_Brain_Nucleus_accumbens_basal_ganglia	3	1.090	1	-1.286	0.982	0.000
Astle_et_al_2016_Red_blood_cell_count_ENSG00000229391.7_Esophagus_Muscularis	5	3.221	3	-0.037	0.090	0.000
Astle_et_al_2016_Red_blood_cell_count_ENSG00000141744.3_Heart_Atrial_Appendage	3	1.979	2	0.530	0.107	0.000
Astle_et_al_2016_Red_blood_cell_count_ENSG00000092439.13_Brain_Cerebellar_Hemisphere	3	1.030	1	-0.469	0.558	0.000
Astle_et_al_2016_Red_blood_cell_count_ENSG00000248905.8_Esophagus_Mucosa	3	1.187	1	-0.013	0.153	0.000
Astle_et_al_2016_Red_blood_cell_count_ENSG00000120210.6_Testis	3	2.016	2	-0.109	0.171	0.000
Astle_et_al_2016_Red_blood_cell_count_ENSG00000204618.8_Vagina	3	1.000	1	0.446	0.474	0.000
Astle_et_al_2016_Red_blood_cell_count_ENSG00000092439.13_Cells_Cultured_fibroblasts	4	1.442	1	-0.040	0.305	0.000
Astle_et_al_2016_Red_blood_cell_count_ENSG00000124920.13_Kidney_Cortex	2	0.789	1	0.510	0.344	0.000
Astle_et_al_2016_Red_blood_cell_count_ENSG00000124920.13_Liver	3	1.337	1	-0.198	0.068	0.000
Astle_et_al_2016_Red_blood_cell_count_ENSG00000124920.13_Testis	3	1.703	2	0.477	0.200	0.000
Astle_et_al_2016_Red_blood_cell_count_ENSG00000092439.13_Pancreas	2	0.531	1	-0.920	0.645	0.000
Astle_et_al_2016_Red_blood_cell_count_ENSG00000079999.13_Heart_Left_Ventricle	3	0.925	1	0.122	0.352	0.000
Astle_et_al_2016_Red_blood_cell_count_ENSG00000124920.13_Nerve_Tibial	2	1.016	1	0.657	0.372	0.000
Astle_et_al_2016_Red_blood_cell_count_ENSG00000092439.13_Esophagus_Mucosa	4	1.224	1	-0.097	0.203	0.000
Astle_et_al_2016_Red_blood_cell_count_ENSG00000227262.3_Brain_Substantia_nigra	4	1.258	1	-0.242	0.459	0.000
Astle_et_al_2016_Red_blood_cell_count_ENSG00000136982.5_Pancreas	4	2.165	2	-0.042	0.046	0.000
Astle_et_al_2016_Red_blood_cell_count_ENSG00000267198.1_Adipose_Visceral_Omentum	2	1.008	1	-0.668	0.131	0.000
Astle_et_al_2016_Red_blood_cell_count_ENSG00000124920.13_Cells_EBV-transformed_lymphocytes	3	0.960	1	0.674	0.288	0.000
Astle_et_al_2016_Red_blood_cell_count_ENSG00000079999.13_Cells_Cultured_fibroblasts	4	1.854	2	-0.099	0.196	0.019
Astle_et_al_2016_Red_blood_cell_count_ENSG00000124920.13_Esophagus_Muscularis	2	1.010	1	0.760	0.289	0.000
Astle_et_al_2016_Red_blood_cell_count_ENSG00000248905.8_Brain_Nucleus_accumbens_basal_ganglia	3	0.866	1	-0.000	0.252	0.000
Astle_et_al_2016_Red_blood_cell_count_ENSG00000204618.8_Brain_Cerebellar_Hemisphere	3	1.146	1	-0.000	0.081	0.000
Astle_et_al_2016_Red_blood_cell_count_ENSG00000124920.13_Muscle_Skeletal	3	0.792	1	0.791	0.456	0.000
Astle_et_al_2016_Red_blood_cell_count_ENSG00000248905.8_Brain_Hippocampus	3	1.334	1	-0.052	0.178	0.000
Astle_et_al_2016_Red_blood_cell_count_ENSG00000267198.1_Artery_Aorta	3	1.628	2	-0.880	0.191	0.000
Astle_et_al_2016_Red_blood_cell_count_ENSG00000248905.8_Skin_Not_Sun_Exposed	3	1.083	1	0.122	0.163	0.000
Astle_et_al_2016_Red_blood_cell_count_ENSG00000079999.13_Artery_Aorta	3	1.020	1	-0.479	0.722	0.000
Astle_et_al_2016_Red_blood_cell_count_ENSG00000244731.7_Brain_Anterior_cingulate_cortex_BA24	3	1.087	1	1.439	0.526	0.000
Astle_et_al_2016_Red_blood_cell_count_ENSG00000124920.13_Artery_Tibial	2	1.008	1	0.760	0.314	0.000
Astle_et_al_2016_Red_blood_cell_count_ENSG00000183508.4_Cells_Cultured_fibroblasts	3	0.664	1	0.012	0.227	0.000
Astle_et_al_2016_Red_blood_cell_count_ENSG00000079999.13_Artery_Coronary	3	0.563	1	0.872	0.401	0.000
Astle_et_al_2016_Red_blood_cell_count_ENSG00000136982.5_Esophagus_Gastroesophageal_Junction	3	1.054	1	-0.059	0.063	0.000
Astle_et_al_2016_Red_blood_cell_count_ENSG00000183508.4_Adrenal_Gland	3	1.038	1	-0.484	0.285	0.000
Astle_et_al_2016_Red_blood_cell_count_ENSG00000136111.12_Lung	3	1.575	2	-0.015	0.123	0.683
Astle_et_al_2016_Red_blood_cell_count_ENSG00000267198.1_Cells_Cultured_fibroblasts	3	1.029	1	-0.654	0.130	0.000
Astle_et_al_2016_Red_blood_cell_count_ENSG00000079999.13_Muscle_Skeletal	3	0.974	1	-0.307	0.397	0.000
Astle_et_al_2016_Red_blood_cell_count_ENSG00000124920.13_Spleen	3	1.081	1	0.608	0.175	0.000
Astle_et_al_2016_Red_blood_cell_count_ENSG00000183508.4_Liver	2	0.591	1	-0.886	0.949	0.000
Astle_et_al_2016_Red_blood_cell_count_ENSG00000124920.13_Esophagus_Mucosa	3	1.047	1	0.108	0.117	0.000
Astle_et_al_2016_Red_blood_cell_count_ENSG00000183508.4_Brain_Nucleus_accumbens_basal_ganglia	2	0.539	1	-1.086	1.145	0.000
Astle_et_al_2016_Red_blood_cell_count_ENSG00000204618.8_Pituitary	3	1.178	1	0.102	0.174	0.000
Astle_et_al_2016_Red_blood_cell_count_ENSG00000183508.4_Thyroid	3	1.112	1	-0.516	0.775	0.000
Astle_et_al_2016_Red_blood_cell_count_ENSG00000229391.7_Skin_Sun_Exposed	7	5.196	5	0.086	0.030	0.738
Astle_et_al_2016_Red_blood_cell_count_ENSG00000248905.8_Testis	4	1.356	1	0.414	0.259	0.000
Astle_et_al_2016_Red_blood_cell_count_ENSG00000124920.13_Colon_Transverse	2	1.007	1	0.280	0.180	0.000
Astle_et_al_2016_Red_blood_cell_count_ENSG00000183508.4_Testis	4	1.570	2	-0.323	0.297	0.826
Astle_et_al_2016_Red_blood_cell_count_ENSG00000244731.7_Testis	3	1.387	1	0.660	0.090	0.000
Astle_et_al_2016_Red_blood_cell_count_ENSG00000239306.4_Pancreas	2	0.947	1	0.557	0.740	0.000
Astle_et_al_2016_Red_blood_cell_count_ENSG00000267198.1_Esophagus_Gastroesophageal_Junction	3	1.024	1	-0.718	0.144	0.000
Astle_et_al_2016_Red_blood_cell_count_ENSG00000248905.8_Esophagus_Muscularis	4	1.951	2	0.186	0.228	0.308
Astle_et_al_2016_Red_blood_cell_count_ENSG00000183508.4_Whole_Blood	3	0.928	1	-0.668	0.825	0.000
Astle_et_al_2016_Red_blood_cell_count_ENSG00000079999.13_Esophagus_Muscularis	3	1.137	1	-0.261	0.429	0.000
Astle_et_al_2016_Red_blood_cell_count_ENSG00000267198.1_Pancreas	2	1.005	1	-0.715	0.144	0.000
Astle_et_al_2016_Red_blood_cell_count_ENSG00000162413.16_Artery_Tibial	2	1.003	1	-0.532	0.580	0.000
Astle_et_al_2016_Red_blood_cell_count_ENSG00000136982.5_Esophagus_Muscularis	2	1.011	1	-0.039	0.043	0.000
Astle_et_al_2016_Red_blood_cell_count_ENSG00000183508.4_Heart_Left_Ventricle	3	1.021	1	-0.056	0.194	0.000
Astle_et_al_2016_Red_blood_cell_count_ENSG00000156858.11_Thyroid	2	0.539	1	0.690	0.820	0.000
Astle_et_al_2016_Red_blood_cell_count_ENSG00000227262.3_Artery_Coronary	5	2.523	2	-0.664	0.204	0.800
Astle_et_al_2016_Red_blood_cell_count_ENSG00000156858.11_Colon_Sigmoid	2	0.899	1	0.582	0.596	0.000
Astle_et_al_2016_Red_blood_cell_count_ENSG00000183508.4_Muscle_Skeletal	4	2.033	2	0.055	0.218	0.000
Astle_et_al_2016_Red_blood_cell_count_ENSG00000079999.13_Small_Intestine_Terminal_Ileum	3	1.022	1	0.047	0.213	0.000
Astle_et_al_2016_Red_blood_cell_count_ENSG00000156858.11_Esophagus_Muscularis	2	0.707	1	0.794	0.454	0.000
Astle_et_al_2016_Red_blood_cell_count_ENSG00000248905.8_Brain_Amygdala	3	1.051	1	-0.017	0.182	0.000
Astle_et_al_2016_Red_blood_cell_count_ENSG00000267198.1_Vagina	2	0.992	1	-0.817	0.181	0.000
Astle_et_al_2016_Red_blood_cell_count_ENSG00000156858.11_Adipose_Subcutaneous	2	1.004	1	-0.465	0.232	0.000
Astle_et_al_2016_Red_blood_cell_count_ENSG00000079999.13_Skin_Sun_Exposed	3	1.483	2	0.055	0.542	0.000
Astle_et_al_2016_Red_blood_cell_count_ENSG00000156858.11_Artery_Tibial	3	0.629	1	0.821	0.364	0.000
Astle_et_al_2016_Red_blood_cell_count_ENSG00000244731.7_Adipose_Visceral_Omentum	3	2.013	2	0.500	0.149	0.820
Astle_et_al_2016_Red_blood_cell_count_ENSG00000248905.8_Skin_Sun_Exposed	5	2.717	3	0.111	0.152	0.000
Astle_et_al_2016_Red_blood_cell_count_ENSG00000267198.1_Whole_Blood	5	2.904	3	-0.269	0.047	0.817
Astle_et_al_2016_Red_blood_cell_count_ENSG00000156858.11_Adipose_Visceral_Omentum	2	0.710	1	0.747	0.304	0.000
Astle_et_al_2016_Red_blood_cell_count_ENSG00000204618.8_Whole_Blood	3	1.255	1	0.443	0.191	0.000
Astle_et_al_2016_Red_blood_cell_count_ENSG00000156858.11_Cells_Cultured_fibroblasts	2	0.544	1	0.866	0.445	0.000
Astle_et_al_2016_Red_blood_cell_count_ENSG00000181126.13_Whole_Blood	6	3.156	3	0.014	0.071	0.000
Astle_et_al_2016_Red_blood_cell_count_ENSG00000156858.11_Esophagus_Mucosa	2	0.654	1	0.546	0.528	0.000
Astle_et_al_2016_Red_blood_cell_count_ENSG00000156858.11_Esophagus_Gastroesophageal_Junction	2	0.879	1	0.717	0.328	0.000
Astle_et_al_2016_Red_blood_cell_count_ENSG00000156858.11_Heart_Atrial_Appendage	2	0.552	1	0.596	0.948	0.000
Astle_et_al_2016_Red_blood_cell_count_ENSG00000156858.11_Brain_Anterior_cingulate_cortex_BA24	2	0.689	1	0.697	0.764	0.000
Astle_et_al_2016_Red_blood_cell_count_ENSG00000183508.4_Artery_Tibial	3	0.741	1	1.009	0.596	0.000
Astle_et_al_2016_Red_blood_cell_count_ENSG00000244731.7_Brain_Caudate_basal_ganglia	3	1.206	1	1.022	0.209	0.000
Astle_et_al_2016_Red_blood_cell_count_ENSG00000244731.7_Artery_Tibial	5	2.882	3	0.745	0.166	0.000
Astle_et_al_2016_Red_blood_cell_count_ENSG00000079999.13_Brain_Spinal_cord_cervical_c-1	3	0.732	1	0.259	0.559	0.000
Astle_et_al_2016_Red_blood_cell_count_ENSG00000183508.4_Colon_Sigmoid	4	1.837	2	-0.517	0.302	0.000
Astle_et_al_2016_Red_blood_cell_count_ENSG00000079999.13_Skin_Not_Sun_Exposed	4	1.188	1	-0.684	0.281	0.000
Astle_et_al_2016_Red_blood_cell_count_ENSG00000183508.4_Esophagus_Muscularis	3	1.057	1	-0.642	0.416	0.000
Astle_et_al_2016_Red_blood_cell_count_ENSG00000248905.8_Brain_Substantia_nigra	3	1.036	1	0.015	0.265	0.000
Astle_et_al_2016_Red_blood_cell_count_ENSG00000267198.1_Brain_Cerebellar_Hemisphere	2	0.994	1	-0.730	0.223	0.000
Astle_et_al_2016_Red_blood_cell_count_ENSG00000229021.2_Lung	4	1.159	1	0.377	0.329	0.000
Astle_et_al_2016_Red_blood_cell_count_ENSG00000248905.8_Artery_Tibial	3	1.026	1	-0.078	0.257	0.000
Astle_et_al_2016_Red_blood_cell_count_ENSG00000244731.7_Nerve_Tibial	6	3.728	4	0.439	0.063	0.829
Astle_et_al_2016_Red_blood_cell_count_ENSG00000267198.1_Pituitary	2	1.006	1	-0.628	0.121	0.000
Astle_et_al_2016_Red_blood_cell_count_ENSG00000229021.2_Nerve_Tibial	4	2.257	2	0.170	0.059	0.000
Astle_et_al_2016_Red_blood_cell_count_ENSG00000136982.5_Brain_Amygdala	3	1.075	1	-0.119	0.137	0.000
Astle_et_al_2016_Red_blood_cell_count_ENSG00000079999.13_Colon_Transverse	2	0.888	1	0.136	0.344	0.000
Astle_et_al_2016_Red_blood_cell_count_ENSG00000229021.2_Breast_Mammary_Tissue	3	1.018	1	0.297	0.574	0.000
Astle_et_al_2016_Red_blood_cell_count_ENSG00000267198.1_Breast_Mammary_Tissue	2	1.012	1	-0.556	0.104	0.000
Astle_et_al_2016_Red_blood_cell_count_ENSG00000244731.7_Brain_Hypothalamus	3	1.810	2	1.216	0.212	0.000
Astle_et_al_2016_Red_blood_cell_count_ENSG00000229021.2_Ovary	3	0.888	1	0.732	0.622	0.000
Astle_et_al_2016_Red_blood_cell_count_ENSG00000162413.16_Heart_Left_Ventricle	4	1.524	1	-0.565	0.688	0.000
Astle_et_al_2016_Red_blood_cell_count_ENSG00000079999.13_Spleen	3	1.207	1	-0.327	0.438	0.000
Astle_et_al_2016_Red_blood_cell_count_ENSG00000229021.2_Adipose_Subcutaneous	3	1.000	1	0.421	0.405	0.000
Astle_et_al_2016_Red_blood_cell_count_ENSG00000229391.7_Brain_Substantia_nigra	4	2.031	2	0.019	0.223	0.000
Astle_et_al_2016_Red_blood_cell_count_ENSG00000136982.5_Brain_Substantia_nigra	3	1.157	1	-0.128	0.134	0.000
Astle_et_al_2016_Red_blood_cell_count_ENSG00000250067.11_Colon_Sigmoid	4	2.902	3	0.247	0.177	0.000
Astle_et_al_2016_Red_blood_cell_count_ENSG00000079999.13_Esophagus_Mucosa	3	1.334	1	-0.328	0.321	0.000
Astle_et_al_2016_Red_blood_cell_count_ENSG00000169598.15_Heart_Left_Ventricle	4	2.039	2	0.290	0.154	0.000
Astle_et_al_2016_Red_blood_cell_count_ENSG00000248905.8_Muscle_Skeletal	4	2.145	2	-0.015	0.073	0.000
Astle_et_al_2016_Red_blood_cell_count_ENSG00000229021.2_Skin_Sun_Exposed	3	1.218	1	0.381	0.616	0.000
Astle_et_al_2016_Red_blood_cell_count_ENSG00000250067.11_Brain_Cerebellum	5	2.984	3	0.260	0.125	0.356
Astle_et_al_2016_Red_blood_cell_count_ENSG00000267198.1_Esophagus_Mucosa	3	1.641	2	-0.583	0.088	0.878
Astle_et_al_2016_Red_blood_cell_count_ENSG00000250067.11_Adipose_Subcutaneous	4	2.149	2	0.215	0.103	0.000
Astle_et_al_2016_Red_blood_cell_count_ENSG00000136982.5_Skin_Sun_Exposed	3	1.165	1	-0.025	0.064	0.000
Astle_et_al_2016_Red_blood_cell_count_ENSG00000229021.2_Esophagus_Mucosa	3	0.819	1	0.658	0.626	0.000
Astle_et_al_2016_Red_blood_cell_count_ENSG00000169598.15_Brain_Putamen_basal_ganglia	5	2.909	3	0.007	0.092	0.570
Astle_et_al_2016_Red_blood_cell_count_ENSG00000229391.7_Brain_Cortex	5	2.470	2	0.361	0.080	0.745
Astle_et_al_2016_Red_blood_cell_count_ENSG00000250067.11_Heart_Left_Ventricle	3	2.003	2	0.234	0.273	0.000
Astle_et_al_2016_Red_blood_cell_count_ENSG00000079999.13_Stomach	3	1.034	1	0.120	0.336	0.000
Astle_et_al_2016_Red_blood_cell_count_ENSG00000229021.2_Skin_Not_Sun_Exposed	3	1.153	1	0.418	0.272	0.000
Astle_et_al_2016_Red_blood_cell_count_ENSG00000169598.15_Thyroid	5	3.318	3	0.180	0.081	0.000
Astle_et_al_2016_Red_blood_cell_count_ENSG00000250067.11_Thyroid	4	2.060	2	0.162	0.154	0.000
Astle_et_al_2016_Red_blood_cell_count_ENSG00000127914.16_Brain_Cerebellum	3	1.027	1	0.301	0.810	0.000
Astle_et_al_2016_Red_blood_cell_count_ENSG00000127914.16_Muscle_Skeletal	2	0.562	1	-1.047	1.389	0.000
Astle_et_al_2016_Red_blood_cell_count_ENSG00000267198.1_Heart_Atrial_Appendage	3	1.028	1	-0.789	0.164	0.000
Astle_et_al_2016_Red_blood_cell_count_ENSG00000250067.11_Liver	3	1.010	1	0.274	0.165	0.000
Astle_et_al_2016_Red_blood_cell_count_ENSG00000127914.16_Whole_Blood	3	1.045	1	0.375	0.820	0.000
Astle_et_al_2016_Red_blood_cell_count_ENSG00000250067.11_Adipose_Visceral_Omentum	5	2.973	3	0.281	0.122	0.000
Astle_et_al_2016_Red_blood_cell_count_ENSG00000162413.16_Artery_Aorta	3	0.683	1	-0.895	1.300	0.000
Astle_et_al_2016_Red_blood_cell_count_ENSG00000231881.1_Muscle_Skeletal	3	1.569	2	0.018	0.314	0.000
Astle_et_al_2016_Red_blood_cell_count_ENSG00000248905.8_Brain_Caudate_basal_ganglia	3	1.343	1	0.047	0.127	0.000
Astle_et_al_2016_Red_blood_cell_count_ENSG00000206341.7_Stomach	4	2.038	2	-0.447	0.101	0.888
Astle_et_al_2016_Red_blood_cell_count_ENSG00000169598.15_Colon_Sigmoid	4	1.905	2	0.217	0.104	0.000
Astle_et_al_2016_Red_blood_cell_count_ENSG00000250067.11_Artery_Tibial	5	2.849	3	0.270	0.221	0.000
Astle_et_al_2016_Red_blood_cell_count_ENSG00000127914.16_Nerve_Tibial	3	1.039	1	-0.313	0.807	0.000
Astle_et_al_2016_Red_blood_cell_count_ENSG00000267198.1_Adrenal_Gland	3	1.041	1	-0.914	0.202	0.000
Astle_et_al_2016_Red_blood_cell_count_ENSG00000229391.7_Pancreas	5	3.657	4	0.156	0.056	0.740
Astle_et_al_2016_Red_blood_cell_count_ENSG00000127914.16_Stomach	3	0.566	1	-0.621	1.981	0.000
Astle_et_al_2016_Red_blood_cell_count_ENSG00000248905.8_Cells_Cultured_fibroblasts	4	1.648	2	0.411	0.131	0.681
Astle_et_al_2016_Red_blood_cell_count_ENSG00000127914.16_Heart_Atrial_Appendage	2	0.941	1	0.605	1.335	0.000
Astle_et_al_2016_Red_blood_cell_count_ENSG00000250067.11_Testis	3	1.322	1	0.502	0.516	0.000
Astle_et_al_2016_Red_blood_cell_count_ENSG00000169598.15_Brain_Cerebellum	4	2.324	2	-0.016	0.077	0.352
Astle_et_al_2016_Red_blood_cell_count_ENSG00000127914.16_Brain_Cortex	3	0.756	1	0.847	1.648	0.000
Astle_et_al_2016_Red_blood_cell_count_ENSG00000267198.1_Brain_Spinal_cord_cervical_c-1	2	0.901	1	-1.067	0.263	0.000
Astle_et_al_2016_Red_blood_cell_count_ENSG00000127914.16_Esophagus_Mucosa	3	1.042	1	-0.103	0.583	0.000
Astle_et_al_2016_Red_blood_cell_count_ENSG00000137331.11_Brain_Caudate_basal_ganglia	3	1.352	1	0.763	0.268	0.000
Astle_et_al_2016_Red_blood_cell_count_ENSG00000250067.11_Nerve_Tibial	5	3.290	4	0.262	0.074	0.000
Astle_et_al_2016_Red_blood_cell_count_ENSG00000267198.1_Lung	3	1.343	1	-0.500	0.091	0.000
Astle_et_al_2016_Red_blood_cell_count_ENSG00000127914.16_Esophagus_Gastroesophageal_Junction	2	0.570	1	0.792	1.832	0.000
Astle_et_al_2016_Red_blood_cell_count_ENSG00000169598.15_Adipose_Subcutaneous	4	2.040	2	0.420	0.251	0.000
Astle_et_al_2016_Red_blood_cell_count_ENSG00000127914.16_Colon_Transverse	2	0.740	1	-0.948	1.188	0.000
Astle_et_al_2016_Red_blood_cell_count_ENSG00000064666.14_Artery_Aorta	5	2.962	3	0.228	0.134	0.659
Astle_et_al_2016_Red_blood_cell_count_ENSG00000128908.15_Cells_Cultured_fibroblasts	3	0.983	1	-0.993	0.592	0.000
Astle_et_al_2016_Red_blood_cell_count_ENSG00000250067.11_Skin_Not_Sun_Exposed	4	2.088	2	0.154	0.113	0.000
Astle_et_al_2016_Red_blood_cell_count_ENSG00000227262.3_Prostate	6	2.967	3	-0.757	0.151	0.000
Astle_et_al_2016_Red_blood_cell_count_ENSG00000244731.7_Skin_Not_Sun_Exposed	5	3.545	4	0.687	0.090	0.000
Astle_et_al_2016_Red_blood_cell_count_ENSG00000128908.15_Brain_Caudate_basal_ganglia	3	0.587	1	-1.409	0.964	0.000
Astle_et_al_2016_Red_blood_cell_count_ENSG00000162413.16_Heart_Atrial_Appendage	2	0.995	1	-0.591	0.824	0.000
Astle_et_al_2016_Red_blood_cell_count_ENSG00000128908.15_Adipose_Visceral_Omentum	2	0.542	1	-0.061	0.381	0.000
Astle_et_al_2016_Red_blood_cell_count_ENSG00000064666.14_Cells_Cultured_fibroblasts	5	2.214	2	0.314	0.110	0.749
Astle_et_al_2016_Red_blood_cell_count_ENSG00000248905.8_Artery_Aorta	3	0.774	1	0.321	0.346	0.000
Astle_et_al_2016_Red_blood_cell_count_ENSG00000250067.11_Stomach	3	1.999	2	0.190	0.179	0.000
Astle_et_al_2016_Red_blood_cell_count_ENSG00000250067.11_Spleen	3	1.078	1	0.171	0.247	0.000
Astle_et_al_2016_Red_blood_cell_count_ENSG00000267198.1_Skin_Sun_Exposed	2	1.002	1	-0.433	0.077	0.000
Astle_et_al_2016_Red_blood_cell_count_ENSG00000250067.11_Colon_Transverse	4	2.674	3	0.200	0.146	0.000
Astle_et_al_2016_Red_blood_cell_count_ENSG00000244731.7_Brain_Frontal_Cortex_BA9	3	1.996	2	1.122	0.219	0.000
Astle_et_al_2016_Red_blood_cell_count_ENSG00000204618.8_Colon_Transverse	3	1.664	2	0.222	0.343	0.000
Astle_et_al_2016_Red_blood_cell_count_ENSG00000169598.15_Brain_Anterior_cingulate_cortex_BA24	3	1.615	2	-0.090	0.090	0.000
Astle_et_al_2016_Red_blood_cell_count_ENSG00000064666.14_Pancreas	3	0.787	1	-0.346	0.305	0.000
Astle_et_al_2016_Red_blood_cell_count_ENSG00000250067.11_Breast_Mammary_Tissue	4	2.051	2	0.183	0.211	0.000
Astle_et_al_2016_Red_blood_cell_count_ENSG00000248905.8_Pancreas	3	1.009	1	0.359	0.363	0.000
Astle_et_al_2016_Red_blood_cell_count_ENSG00000169598.15_Minor_Salivary_Gland	3	1.262	1	0.430	0.283	0.000
Astle_et_al_2016_Red_blood_cell_count_ENSG00000064666.14_Whole_Blood	4	2.011	2	-0.046	0.041	0.000
Astle_et_al_2016_Red_blood_cell_count_ENSG00000250067.11_Whole_Blood	4	1.519	1	0.253	0.237	0.000
Astle_et_al_2016_Red_blood_cell_count_ENSG00000229391.7_Esophagus_Gastroesophageal_Junction	4	2.225	2	0.024	0.120	0.000
Astle_et_al_2016_Red_blood_cell_count_ENSG00000169598.15_Uterus	3	1.527	2	0.391	0.366	0.000
Astle_et_al_2016_Red_blood_cell_count_ENSG00000169598.15_Kidney_Cortex	3	1.046	1	-0.051	0.902	0.000
Astle_et_al_2016_Red_blood_cell_count_ENSG00000248905.8_Esophagus_Gastroesophageal_Junction	3	0.613	1	0.312	0.210	0.000
Astle_et_al_2016_Red_blood_cell_count_ENSG00000169598.15_Liver	4	2.095	2	-0.018	0.211	0.656
Astle_et_al_2016_Red_blood_cell_count_ENSG00000250067.11_Brain_Cerebellar_Hemisphere	3	0.957	1	0.371	0.222	0.000
Astle_et_al_2016_Red_blood_cell_count_ENSG00000250067.11_Pituitary	3	1.871	2	0.217	0.201	0.000
Astle_et_al_2016_Red_blood_cell_count_ENSG00000169598.15_Testis	3	1.234	1	0.407	0.357	0.000
Astle_et_al_2016_Red_blood_cell_count_ENSG00000136982.5_Prostate	3	1.091	1	-0.070	0.075	0.000
Astle_et_al_2016_Red_blood_cell_count_ENSG00000250067.11_Cells_Cultured_fibroblasts	4	2.054	2	0.199	0.222	0.000
Astle_et_al_2016_Red_blood_cell_count_ENSG00000248905.8_Kidney_Cortex	3	1.867	2	0.080	0.221	0.000
Astle_et_al_2016_Red_blood_cell_count_ENSG00000267198.1_Esophagus_Muscularis	2	1.003	1	-0.628	0.121	0.000
Astle_et_al_2016_Red_blood_cell_count_ENSG00000064666.14_Thyroid	4	2.288	2	0.371	0.104	0.000
Astle_et_al_2016_Red_blood_cell_count_ENSG00000248905.8_Whole_Blood	5	3.077	3	0.205	0.069	0.626
Astle_et_al_2016_Red_blood_cell_count_ENSG00000226469.1_Uterus	2	0.741	1	-0.531	2.033	0.000
Astle_et_al_2016_Red_blood_cell_count_ENSG00000226469.1_Kidney_Cortex	3	1.460	2	0.290	0.309	0.189
Astle_et_al_2016_Red_blood_cell_count_ENSG00000162413.16_Colon_Transverse	2	0.841	1	0.649	0.362	0.000
Astle_et_al_2016_Red_blood_cell_count_ENSG00000226469.1_Liver	3	0.993	1	-1.088	0.840	0.000
Astle_et_al_2016_Red_blood_cell_count_ENSG00000250067.11_Artery_Aorta	4	1.884	2	0.273	0.311	0.000
Astle_et_al_2016_Red_blood_cell_count_ENSG00000226469.1_Heart_Left_Ventricle	3	0.962	1	-1.273	0.935	0.000
Astle_et_al_2016_Red_blood_cell_count_ENSG00000169598.15_Brain_Hypothalamus	5	3.134	3	0.111	0.323	0.000
Astle_et_al_2016_Red_blood_cell_count_ENSG00000250067.11_Brain_Cortex	3	1.009	1	0.209	0.292	0.000
Astle_et_al_2016_Red_blood_cell_count_ENSG00000226469.1_Brain_Putamen_basal_ganglia	2	0.941	1	-0.836	1.746	0.000
Astle_et_al_2016_Red_blood_cell_count_ENSG00000169598.15_Nerve_Tibial	6	3.581	4	-0.289	0.148	0.687
Astle_et_al_2016_Red_blood_cell_count_ENSG00000226469.1_Thyroid	3	1.066	1	-0.851	0.655	0.000
Astle_et_al_2016_Red_blood_cell_count_ENSG00000250067.11_Pancreas	3	1.149	1	0.183	0.166	0.000
Astle_et_al_2016_Red_blood_cell_count_ENSG00000064666.14_Brain_Cerebellar_Hemisphere	3	1.108	1	0.623	0.214	0.000
Astle_et_al_2016_Red_blood_cell_count_ENSG00000250067.11_Esophagus_Gastroesophageal_Junction	4	1.196	1	0.356	0.155	0.000
Astle_et_al_2016_Red_blood_cell_count_ENSG00000267198.1_Small_Intestine_Terminal_Ileum	2	0.853	1	-0.828	0.909	0.000
Astle_et_al_2016_Red_blood_cell_count_ENSG00000226469.1_Colon_Sigmoid	3	1.136	1	-0.947	0.737	0.000
Astle_et_al_2016_Red_blood_cell_count_ENSG00000064666.14_Brain_Putamen_basal_ganglia	3	1.192	1	0.879	0.355	0.000
Astle_et_al_2016_Red_blood_cell_count_ENSG00000136982.5_Ovary	3	1.085	1	-0.062	0.067	0.000
Astle_et_al_2016_Red_blood_cell_count_ENSG00000226469.1_Brain_Cerebellum	2	0.894	1	-1.017	1.604	0.000
Astle_et_al_2016_Red_blood_cell_count_ENSG00000226469.1_Adipose_Subcutaneous	3	1.604	2	-0.722	0.567	0.000
Astle_et_al_2016_Red_blood_cell_count_ENSG00000250067.11_Small_Intestine_Terminal_Ileum	2	0.983	1	0.266	0.183	0.000
Astle_et_al_2016_Red_blood_cell_count_ENSG00000064666.14_Colon_Sigmoid	3	0.870	1	0.248	0.227	0.000
Astle_et_al_2016_Red_blood_cell_count_ENSG00000267198.1_Muscle_Skeletal	3	1.990	2	-0.911	0.204	0.107
Astle_et_al_2016_Red_blood_cell_count_ENSG00000250067.11_Esophagus_Muscularis	5	3.018	3	0.317	0.202	0.171
Astle_et_al_2016_Red_blood_cell_count_ENSG00000137331.11_Adipose_Visceral_Omentum	2	0.715	1	-0.819	1.161	0.000
Astle_et_al_2016_Red_blood_cell_count_ENSG00000226469.1_Spleen	3	1.066	1	-1.123	1.402	0.000
Astle_et_al_2016_Red_blood_cell_count_ENSG00000229391.7_Artery_Aorta	6	3.886	4	0.202	0.044	0.554
Astle_et_al_2016_Red_blood_cell_count_ENSG00000226469.1_Colon_Transverse	3	1.184	1	-1.076	0.660	0.000
Astle_et_al_2016_Red_blood_cell_count_ENSG00000064666.14_Adipose_Subcutaneous	5	2.300	2	0.180	0.124	0.000
Astle_et_al_2016_Red_blood_cell_count_ENSG00000169598.15_Adipose_Visceral_Omentum	5	2.289	2	0.163	0.419	0.210
Astle_et_al_2016_Red_blood_cell_count_ENSG00000250067.11_Skin_Sun_Exposed	4	2.659	3	0.206	0.086	0.000
Astle_et_al_2016_Red_blood_cell_count_ENSG00000248905.8_Heart_Left_Ventricle	3	0.998	1	0.581	0.369	0.000
Astle_et_al_2016_Red_blood_cell_count_ENSG00000226469.1_Testis	3	0.938	1	-0.725	1.574	0.000
Astle_et_al_2016_Red_blood_cell_count_ENSG00000136982.5_Artery_Coronary	3	1.090	1	-0.061	0.068	0.000
Astle_et_al_2016_Red_blood_cell_count_ENSG00000226469.1_Nerve_Tibial	3	1.068	1	-0.680	1.032	0.000
Astle_et_al_2016_Red_blood_cell_count_ENSG00000250067.11_Ovary	3	1.068	1	0.446	0.312	0.000
Astle_et_al_2016_Red_blood_cell_count_ENSG00000173641.17_Heart_Atrial_Appendage	3	1.277	1	0.539	0.658	0.000
Astle_et_al_2016_Red_blood_cell_count_ENSG00000204618.8_Spleen	3	0.898	1	0.617	0.348	0.000
Astle_et_al_2016_Red_blood_cell_count_ENSG00000250067.11_Artery_Coronary	3	0.749	1	0.473	0.593	0.000
Astle_et_al_2016_Red_blood_cell_count_ENSG00000064666.14_Brain_Cerebellum	4	1.614	2	0.355	0.130	0.519
Astle_et_al_2016_Red_blood_cell_count_ENSG00000226469.1_Brain_Hypothalamus	3	0.936	1	-0.881	1.680	0.000
Astle_et_al_2016_Red_blood_cell_count_ENSG00000248905.8_Pituitary	3	1.235	1	0.154	0.190	0.000
Astle_et_al_2016_Red_blood_cell_count_ENSG00000244731.7_Brain_Nucleus_accumbens_basal_ganglia	5	2.215	2	1.308	0.555	0.000
Astle_et_al_2016_Red_blood_cell_count_ENSG00000250067.11_Prostate	3	1.414	1	0.252	0.239	0.000
Astle_et_al_2016_Red_blood_cell_count_ENSG00000226469.1_Artery_Tibial	2	0.958	1	-0.931	0.619	0.000
Astle_et_al_2016_Red_blood_cell_count_ENSG00000244731.7_Spleen	4	1.836	2	0.664	0.128	0.716
Astle_et_al_2016_Red_blood_cell_count_ENSG00000169598.15_Artery_Tibial	6	3.513	4	-0.040	0.137	0.015
Astle_et_al_2016_Red_blood_cell_count_ENSG00000064666.14_Breast_Mammary_Tissue	4	1.301	1	0.735	0.267	0.000
Astle_et_al_2016_Red_blood_cell_count_ENSG00000250067.11_Muscle_Skeletal	4	3.000	3	0.256	0.131	0.000
Astle_et_al_2016_Red_blood_cell_count_ENSG00000244731.7_Colon_Transverse	3	1.102	1	0.774	0.173	0.000
Astle_et_al_2016_Red_blood_cell_count_ENSG00000248905.8_Brain_Putamen_basal_ganglia	4	1.627	2	-0.079	0.179	0.000
Astle_et_al_2016_Red_blood_cell_count_ENSG00000226469.1_Cells_Cultured_fibroblasts	3	0.861	1	-1.807	1.465	0.000
Astle_et_al_2016_Red_blood_cell_count_ENSG00000244731.7_Stomach	3	1.007	1	0.857	0.120	0.000
Astle_et_al_2016_Red_blood_cell_count_ENSG00000267198.1_Artery_Coronary	3	1.065	1	-0.757	0.333	0.000
Astle_et_al_2016_Red_blood_cell_count_ENSG00000248905.8_Thyroid	4	2.613	3	0.056	0.073	0.000
Astle_et_al_2016_Red_blood_cell_count_ENSG00000064666.14_Colon_Transverse	3	0.797	1	0.983	0.407	0.000
Astle_et_al_2016_Red_blood_cell_count_ENSG00000136982.5_Muscle_Skeletal	4	1.636	2	-0.049	0.042	0.000
Astle_et_al_2016_Red_blood_cell_count_ENSG00000250067.11_Cells_EBV-transformed_lymphocytes	2	0.904	1	0.469	0.459	0.000
Astle_et_al_2016_Red_blood_cell_count_ENSG00000123154.11_Brain_Cerebellar_Hemisphere	3	1.284	1	-0.114	0.888	0.000
Astle_et_al_2016_Red_blood_cell_count_ENSG00000244731.7_Breast_Mammary_Tissue	3	1.685	2	0.730	0.180	0.615
Astle_et_al_2016_Red_blood_cell_count_ENSG00000250067.11_Lung	3	1.863	2	0.265	0.117	0.000
Astle_et_al_2016_Red_blood_cell_count_ENSG00000226469.1_Artery_Aorta	2	0.571	1	-1.952	1.685	0.000
Astle_et_al_2016_Red_blood_cell_count_ENSG00000123154.11_Esophagus_Mucosa	2	0.729	1	-0.020	1.033	0.000
Astle_et_al_2016_Red_blood_cell_count_ENSG00000267198.1_Ovary	3	1.976	2	-0.789	0.166	0.041
Astle_et_al_2016_Red_blood_cell_count_ENSG00000064666.14_Spleen	4	2.063	2	0.085	0.101	0.903
Astle_et_al_2016_Red_blood_cell_count_ENSG00000169598.15_Brain_Caudate_basal_ganglia	4	2.221	2	-0.064	0.095	0.368
Astle_et_al_2016_Red_blood_cell_count_ENSG00000244731.7_Pituitary	3	1.152	1	0.945	0.363	0.000
Astle_et_al_2016_Red_blood_cell_count_ENSG00000226469.1_Brain_Cortex	3	0.789	1	-1.296	1.704	0.000
Astle_et_al_2016_Red_blood_cell_count_ENSG00000250067.11_Brain_Hippocampus	3	0.947	1	0.246	0.308	0.000
Astle_et_al_2016_Red_blood_cell_count_ENSG00000064666.14_Esophagus_Mucosa	5	2.910	3	0.050	0.104	0.373
Astle_et_al_2016_Red_blood_cell_count_ENSG00000226469.1_Esophagus_Gastroesophageal_Junction	2	1.000	1	-0.997	0.728	0.000
Astle_et_al_2016_Red_blood_cell_count_ENSG00000267198.1_Prostate	2	0.952	1	-0.985	0.233	0.000
Astle_et_al_2016_Red_blood_cell_count_ENSG00000250067.11_Adrenal_Gland	2	0.989	1	0.216	0.363	0.000
Astle_et_al_2016_Red_blood_cell_count_ENSG00000244731.7_Brain_Cerebellar_Hemisphere	4	2.093	2	0.966	0.146	0.000
Astle_et_al_2016_Red_blood_cell_count_ENSG00000173641.17_Colon_Transverse	3	1.336	1	0.488	0.506	0.000
Astle_et_al_2016_Red_blood_cell_count_ENSG00000169598.15_Stomach	3	1.819	2	0.167	0.283	0.000
Astle_et_al_2016_Red_blood_cell_count_ENSG00000226469.1_Whole_Blood	3	1.061	1	-0.554	1.304	0.000
Astle_et_al_2016_Red_blood_cell_count_ENSG00000250067.11_Heart_Atrial_Appendage	3	1.409	1	0.254	0.314	0.000
Astle_et_al_2016_Red_blood_cell_count_ENSG00000117632.22_Esophagus_Mucosa	3	1.053	1	0.328	0.269	0.000
Astle_et_al_2016_Red_blood_cell_count_ENSG00000123154.11_Adipose_Visceral_Omentum	2	0.807	1	0.108	0.316	0.000
Astle_et_al_2016_Red_blood_cell_count_ENSG00000250067.11_Esophagus_Mucosa	4	2.061	2	0.163	0.131	0.000
Astle_et_al_2016_Red_blood_cell_count_ENSG00000204618.8_Stomach	3	1.291	1	-0.200	0.304	0.000
Astle_et_al_2016_Red_blood_cell_count_ENSG00000064666.14_Heart_Atrial_Appendage	5	2.220	2	0.590	0.201	0.000
Astle_et_al_2016_Red_blood_cell_count_ENSG00000229391.7_Vagina	4	2.050	2	-0.048	0.201	0.000
Astle_et_al_2016_Red_blood_cell_count_ENSG00000248905.8_Colon_Sigmoid	3	1.327	1	-0.035	0.209	0.000
Astle_et_al_2016_Red_blood_cell_count_ENSG00000169598.15_Spleen	4	2.010	2	0.151	0.160	0.000
Astle_et_al_2016_Red_blood_cell_count_ENSG00000117632.22_Pancreas	2	0.586	1	0.300	0.421	0.000
Astle_et_al_2016_Red_blood_cell_count_ENSG00000226469.1_Pituitary	2	0.863	1	-1.304	1.234	0.000
Astle_et_al_2016_Red_blood_cell_count_ENSG00000226469.1_Brain_Cerebellar_Hemisphere	2	0.932	1	-1.041	0.749	0.000
Astle_et_al_2016_Red_blood_cell_count_ENSG00000226469.1_Breast_Mammary_Tissue	3	0.979	1	-1.586	1.283	0.000
Astle_et_al_2016_Red_blood_cell_count_ENSG00000064666.14_Brain_Hippocampus	3	1.019	1	0.600	0.206	0.000
Astle_et_al_2016_Red_blood_cell_count_ENSG00000117632.22_Artery_Aorta	2	0.593	1	-0.874	0.483	0.000
Astle_et_al_2016_Red_blood_cell_count_ENSG00000226469.1_Heart_Atrial_Appendage	3	1.076	1	-0.501	0.360	0.000
Astle_et_al_2016_Red_blood_cell_count_ENSG00000169598.15_Colon_Transverse	5	2.356	2	-0.124	0.120	0.000
Astle_et_al_2016_Red_blood_cell_count_ENSG00000123154.11_Skin_Not_Sun_Exposed	2	0.545	1	-0.021	1.101	0.000
Astle_et_al_2016_Red_blood_cell_count_ENSG00000064666.14_Brain_Frontal_Cortex_BA9	3	0.930	1	0.784	0.291	0.000
Astle_et_al_2016_Red_blood_cell_count_ENSG00000226469.1_Esophagus_Mucosa	3	1.016	1	-1.089	0.838	0.000
Astle_et_al_2016_Red_blood_cell_count_ENSG00000248905.8_Breast_Mammary_Tissue	4	1.239	1	0.395	0.405	0.000
Astle_et_al_2016_Red_blood_cell_count_ENSG00000064666.14_Skin_Not_Sun_Exposed	5	2.182	3	0.088	0.122	0.576
Astle_et_al_2016_Red_blood_cell_count_ENSG00000117632.22_Brain_Caudate_basal_ganglia	2	0.648	1	-0.146	0.281	0.000
Astle_et_al_2016_Red_blood_cell_count_ENSG00000226469.1_Adrenal_Gland	3	1.104	1	-0.424	1.196	0.000
Astle_et_al_2016_Red_blood_cell_count_ENSG00000117632.22_Artery_Tibial	3	1.035	1	-0.818	0.330	0.000
Astle_et_al_2016_Red_blood_cell_count_ENSG00000229391.7_Brain_Cerebellar_Hemisphere	4	2.004	2	0.019	0.212	0.000
Astle_et_al_2016_Red_blood_cell_count_ENSG00000226469.1_Cells_EBV-transformed_lymphocytes	2	0.543	1	-0.795	2.112	0.000
Astle_et_al_2016_Red_blood_cell_count_ENSG00000169598.15_Brain_Nucleus_accumbens_basal_ganglia	5	2.835	3	-0.067	0.080	0.000
Astle_et_al_2016_Red_blood_cell_count_ENSG00000226469.1_Lung	2	0.916	1	-0.939	1.626	0.000
Astle_et_al_2016_Red_blood_cell_count_ENSG00000173641.17_Skin_Not_Sun_Exposed	3	1.030	1	-0.444	0.341	0.000
Astle_et_al_2016_Red_blood_cell_count_ENSG00000248905.8_Brain_Cerebellum	3	0.915	1	0.230	0.366	0.000
Astle_et_al_2016_Red_blood_cell_count_ENSG00000064666.14_Nerve_Tibial	4	2.053	2	0.206	0.100	0.829
Astle_et_al_2016_Red_blood_cell_count_ENSG00000169598.15_Skin_Not_Sun_Exposed	4	1.800	2	0.360	0.324	0.000
Astle_et_al_2016_Red_blood_cell_count_ENSG00000227262.3_Ovary	6	3.714	4	-0.662	0.136	0.000
Astle_et_al_2016_Red_blood_cell_count_ENSG00000117632.22_Muscle_Skeletal	2	0.987	1	0.795	0.325	0.000
Astle_et_al_2016_Red_blood_cell_count_ENSG00000226469.1_Small_Intestine_Terminal_Ileum	3	1.122	1	-0.537	1.271	0.000
Astle_et_al_2016_Red_blood_cell_count_ENSG00000248905.8_Adipose_Subcutaneous	4	1.228	1	0.229	0.340	0.000
Astle_et_al_2016_Red_blood_cell_count_ENSG00000226469.1_Esophagus_Muscularis	3	1.156	1	-0.940	0.826	0.000
Astle_et_al_2016_Red_blood_cell_count_ENSG00000064666.14_Brain_Spinal_cord_cervical_c-1	3	0.891	1	0.771	0.357	0.000
Astle_et_al_2016_Red_blood_cell_count_ENSG00000226469.1_Skin_Sun_Exposed	3	1.078	1	-0.366	1.019	0.000
Astle_et_al_2016_Red_blood_cell_count_ENSG00000064666.14_Cells_EBV-transformed_lymphocytes	4	1.564	2	0.086	0.212	0.000
Astle_et_al_2016_Red_blood_cell_count_ENSG00000169598.15_Brain_Frontal_Cortex_BA9	5	3.231	3	-0.143	0.082	0.428
Astle_et_al_2016_Red_blood_cell_count_ENSG00000229391.7_Pituitary	4	2.066	2	-0.005	0.148	0.000
Astle_et_al_2016_Red_blood_cell_count_ENSG00000064666.14_Brain_Hypothalamus	4	2.008	2	0.102	0.173	0.875
Astle_et_al_2016_Red_blood_cell_count_ENSG00000117632.22_Ovary	2	0.895	1	-0.917	0.549	0.000
Astle_et_al_2016_Red_blood_cell_count_ENSG00000196735.11_Small_Intestine_Terminal_Ileum	8	1.360	1	0.108	0.716	0.000
Astle_et_al_2016_Red_blood_cell_count_ENSG00000064666.14_Lung	3	1.074	1	-0.026	0.262	0.000
Astle_et_al_2016_Red_blood_cell_count_ENSG00000226469.1_Ovary	2	0.657	1	-1.105	2.149	0.000
Astle_et_al_2016_Red_blood_cell_count_ENSG00000117632.22_Esophagus_Muscularis	3	0.859	1	0.291	0.366	0.000
Astle_et_al_2016_Red_blood_cell_count_ENSG00000169598.15_Whole_Blood	3	0.898	1	-0.770	1.871	0.000
Astle_et_al_2016_Red_blood_cell_count_ENSG00000226469.1_Artery_Coronary	3	0.859	1	-0.889	1.902	0.000
Astle_et_al_2016_Red_blood_cell_count_ENSG00000226469.1_Muscle_Skeletal	3	1.018	1	-1.296	0.951	0.000
Astle_et_al_2016_Red_blood_cell_count_ENSG00000204618.8_Skin_Not_Sun_Exposed	4	1.595	2	-0.083	0.105	0.000
Astle_et_al_2016_Red_blood_cell_count_ENSG00000244731.7_Whole_Blood	4	2.034	2	0.670	0.085	0.000
Astle_et_al_2016_Red_blood_cell_count_ENSG00000136982.5_Cells_EBV-transformed_lymphocytes	3	1.839	2	-0.145	0.200	0.468
Astle_et_al_2016_Red_blood_cell_count_ENSG00000117632.22_Colon_Sigmoid	2	0.708	1	0.113	0.485	0.000
Astle_et_al_2016_Red_blood_cell_count_ENSG00000064666.14_Skin_Sun_Exposed	4	1.871	2	0.224	0.162	0.054
Astle_et_al_2016_Red_blood_cell_count_ENSG00000206341.7_Colon_Transverse	5	2.474	2	0.166	0.270	0.000
Astle_et_al_2016_Red_blood_cell_count_ENSG00000117632.22_Thyroid	3	1.067	1	-0.291	0.482	0.000
Astle_et_al_2016_Red_blood_cell_count_ENSG00000136982.5_Brain_Spinal_cord_cervical_c-1	3	1.068	1	-0.126	0.132	0.000
Astle_et_al_2016_Red_blood_cell_count_ENSG00000244731.7_Vagina	2	0.903	1	1.255	0.214	0.000
Astle_et_al_2016_Red_blood_cell_count_ENSG00000117632.22_Pituitary	2	0.863	1	-0.886	0.519	0.000
Astle_et_al_2016_Red_blood_cell_count_ENSG00000229391.7_Whole_Blood	6	4.400	4	-0.039	0.034	0.861
Astle_et_al_2016_Red_blood_cell_count_ENSG00000169598.15_Pituitary	4	2.180	2	-0.048	0.091	0.276
Astle_et_al_2016_Red_blood_cell_count_ENSG00000064666.14_Small_Intestine_Terminal_Ileum	4	1.899	2	0.109	0.206	0.710
Astle_et_al_2016_Red_blood_cell_count_ENSG00000064666.14_Esophagus_Muscularis	3	1.276	1	0.165	0.140	0.000
Astle_et_al_2016_Red_blood_cell_count_ENSG00000136982.5_Lung	3	1.075	1	-0.078	0.086	0.000
Astle_et_al_2016_Red_blood_cell_count_ENSG00000169598.15_Brain_Cerebellar_Hemisphere	5	2.574	3	0.090	0.061	0.402
Astle_et_al_2016_Red_blood_cell_count_ENSG00000175634.14_Skin_Not_Sun_Exposed	2	1.020	1	-0.530	0.163	0.000
Astle_et_al_2016_Red_blood_cell_count_ENSG00000169598.15_Breast_Mammary_Tissue	4	1.893	2	0.315	0.517	0.000
Astle_et_al_2016_Red_blood_cell_count_ENSG00000173641.17_Adrenal_Gland	3	1.090	1	0.442	0.549	0.000
Astle_et_al_2016_Red_blood_cell_count_ENSG00000064666.14_Artery_Tibial	6	4.025	4	0.297	0.111	0.654
Astle_et_al_2016_Red_blood_cell_count_ENSG00000175634.14_Brain_Frontal_Cortex_BA9	3	1.111	1	-0.937	0.499	0.000
Astle_et_al_2016_Red_blood_cell_count_ENSG00000175634.14_Brain_Nucleus_accumbens_basal_ganglia	3	1.177	1	-1.094	0.362	0.000
Astle_et_al_2016_Red_blood_cell_count_ENSG00000175634.14_Colon_Transverse	3	1.026	1	-0.601	0.161	0.000
Astle_et_al_2016_Red_blood_cell_count_ENSG00000169598.15_Cells_Cultured_fibroblasts	4	1.837	2	0.276	0.161	0.000
Astle_et_al_2016_Red_blood_cell_count_ENSG00000175634.14_Stomach	3	1.036	1	-0.459	0.112	0.000
Astle_et_al_2016_Red_blood_cell_count_ENSG00000064666.14_Muscle_Skeletal	5	2.247	2	0.243	0.080	0.564
Astle_et_al_2016_Red_blood_cell_count_ENSG00000175634.14_Adipose_Visceral_Omentum	3	1.026	1	-0.785	0.322	0.000
Astle_et_al_2016_Red_blood_cell_count_ENSG00000173641.17_Brain_Frontal_Cortex_BA9	3	1.046	1	-0.715	0.662	0.000
Astle_et_al_2016_Red_blood_cell_count_ENSG00000175634.14_Artery_Tibial	3	1.047	1	-0.414	0.100	0.000
Astle_et_al_2016_Red_blood_cell_count_ENSG00000169598.15_Artery_Aorta	4	2.417	2	0.024	0.348	0.000
Astle_et_al_2016_Red_blood_cell_count_ENSG00000175634.14_Brain_Caudate_basal_ganglia	3	0.984	1	-1.106	0.523	0.000
Astle_et_al_2016_Red_blood_cell_count_ENSG00000260657.2_Pituitary	2	1.012	1	-0.280	0.068	0.000
Astle_et_al_2016_Red_blood_cell_count_ENSG00000175634.14_Testis	3	1.062	1	-0.232	0.403	0.000
Astle_et_al_2016_Red_blood_cell_count_ENSG00000064666.14_Brain_Caudate_basal_ganglia	2	0.612	1	0.032	0.450	0.000
Astle_et_al_2016_Red_blood_cell_count_ENSG00000175634.14_Nerve_Tibial	3	1.045	1	-0.868	0.664	0.000
Astle_et_al_2016_Red_blood_cell_count_ENSG00000173641.17_Brain_Nucleus_accumbens_basal_ganglia	3	1.106	1	-0.512	0.918	0.000
Astle_et_al_2016_Red_blood_cell_count_ENSG00000064666.14_Adipose_Visceral_Omentum	5	3.129	3	0.081	0.094	0.000
Astle_et_al_2016_Red_blood_cell_count_ENSG00000137331.11_Skin_Sun_Exposed	2	0.726	1	-0.075	0.258	0.000
Astle_et_al_2016_Red_blood_cell_count_ENSG00000169598.15_Pancreas	4	2.617	3	0.379	0.197	0.000
Astle_et_al_2016_Red_blood_cell_count_ENSG00000244731.7_Pancreas	3	1.338	1	0.928	0.134	0.000
Astle_et_al_2016_Red_blood_cell_count_ENSG00000227262.3_Brain_Anterior_cingulate_cortex_BA24	5	2.667	3	0.004	0.181	0.133
Astle_et_al_2016_Red_blood_cell_count_ENSG00000175634.14_Liver	2	1.006	1	-0.536	0.135	0.000
Astle_et_al_2016_Red_blood_cell_count_ENSG00000244731.7_Brain_Cortex	4	2.042	2	1.283	0.226	0.000
Astle_et_al_2016_Red_blood_cell_count_ENSG00000260657.2_Brain_Cerebellar_Hemisphere	4	1.965	2	-0.397	0.099	0.000
Astle_et_al_2016_Red_blood_cell_count_ENSG00000175634.14_Minor_Salivary_Gland	2	0.537	1	-1.314	0.690	0.000
Astle_et_al_2016_Red_blood_cell_count_ENSG00000244731.7_Esophagus_Gastroesophageal_Junction	3	0.984	1	0.762	0.102	0.000
Astle_et_al_2016_Red_blood_cell_count_ENSG00000175634.14_Adipose_Subcutaneous	3	1.071	1	-0.614	0.203	0.000
Astle_et_al_2016_Red_blood_cell_count_ENSG00000169598.15_Brain_Cortex	5	3.897	4	-0.042	0.080	0.201
Astle_et_al_2016_Red_blood_cell_count_ENSG00000007392.16_Muscle_Skeletal	3	0.635	1	-2.011	0.572	0.000
Astle_et_al_2016_Red_blood_cell_count_ENSG00000244731.7_Cells_Cultured_fibroblasts	4	1.372	1	0.597	0.074	0.000
Astle_et_al_2016_Red_blood_cell_count_ENSG00000260657.2_Breast_Mammary_Tissue	3	1.243	1	-0.282	0.069	0.000
Astle_et_al_2016_Red_blood_cell_count_ENSG00000169598.15_Esophagus_Gastroesophageal_Junction	4	2.327	2	-0.056	0.137	0.537
Astle_et_al_2016_Red_blood_cell_count_ENSG00000213529.3_Ovary	3	0.955	1	-0.318	0.678	0.000
Astle_et_al_2016_Red_blood_cell_count_ENSG00000175634.14_Colon_Sigmoid	3	1.034	1	-0.483	0.119	0.000
Astle_et_al_2016_Red_blood_cell_count_ENSG00000204618.8_Brain_Frontal_Cortex_BA9	3	0.826	1	-0.007	0.161	0.000
Astle_et_al_2016_Red_blood_cell_count_ENSG00000173641.17_Lung	3	1.110	1	-0.172	0.313	0.000
Astle_et_al_2016_Red_blood_cell_count_ENSG00000175634.14_Brain_Putamen_basal_ganglia	3	1.033	1	-0.881	0.422	0.000
Astle_et_al_2016_Red_blood_cell_count_ENSG00000007392.16_Adrenal_Gland	2	0.913	1	0.011	0.515	0.000
Astle_et_al_2016_Red_blood_cell_count_ENSG00000136982.5_Brain_Hippocampus	3	1.026	1	-0.099	0.109	0.000
Astle_et_al_2016_Red_blood_cell_count_ENSG00000213529.3_Brain_Cerebellum	3	0.783	1	-0.556	1.157	0.000
Astle_et_al_2016_Red_blood_cell_count_ENSG00000175634.14_Thyroid	3	1.113	1	-0.927	0.454	0.000
Astle_et_al_2016_Red_blood_cell_count_ENSG00000007392.16_Pancreas	3	0.680	1	0.532	0.243	0.000
Astle_et_al_2016_Red_blood_cell_count_ENSG00000244731.7_Artery_Aorta	4	1.235	1	0.662	0.211	0.000
Astle_et_al_2016_Red_blood_cell_count_ENSG00000169598.15_Cells_EBV-transformed_lymphocytes	3	0.971	1	0.502	0.560	0.000
Astle_et_al_2016_Red_blood_cell_count_ENSG00000213529.3_Minor_Salivary_Gland	2	0.637	1	-0.805	0.998	0.000
Astle_et_al_2016_Red_blood_cell_count_ENSG00000175634.14_Heart_Left_Ventricle	3	1.078	1	-0.348	0.082	0.000
Astle_et_al_2016_Red_blood_cell_count_ENSG00000244731.7_Ovary	3	1.235	1	1.378	0.389	0.000
Astle_et_al_2016_Red_blood_cell_count_ENSG00000169598.15_Lung	3	1.758	2	-0.181	0.216	0.000
Astle_et_al_2016_Red_blood_cell_count_ENSG00000136982.5_Adrenal_Gland	4	1.829	2	-0.053	0.088	0.000
Astle_et_al_2016_Red_blood_cell_count_ENSG00000213529.3_Small_Intestine_Terminal_Ileum	3	1.016	1	-0.388	0.865	0.000
Astle_et_al_2016_Red_blood_cell_count_ENSG00000175634.14_Adrenal_Gland	3	1.028	1	-0.756	0.211	0.000
Astle_et_al_2016_Red_blood_cell_count_ENSG00000260657.2_Esophagus_Gastroesophageal_Junction	2	1.011	1	-0.284	0.070	0.000
Astle_et_al_2016_Red_blood_cell_count_ENSG00000175634.14_Heart_Atrial_Appendage	3	1.259	1	-0.489	0.120	0.000
Astle_et_al_2016_Red_blood_cell_count_ENSG00000213529.3_Lung	2	0.585	1	-0.579	1.323	0.000
Astle_et_al_2016_Red_blood_cell_count_ENSG00000175634.14_Esophagus_Mucosa	3	1.027	1	-0.459	0.146	0.000
Astle_et_al_2016_Red_blood_cell_count_ENSG00000229391.7_Breast_Mammary_Tissue	6	3.491	4	0.015	0.102	0.000
Astle_et_al_2016_Red_blood_cell_count_ENSG00000169598.15_Small_Intestine_Terminal_Ileum	4	2.254	2	0.180	0.233	0.000
Astle_et_al_2016_Red_blood_cell_count_ENSG00000204618.8_Brain_Nucleus_accumbens_basal_ganglia	4	1.850	2	0.138	0.100	0.541
Astle_et_al_2016_Red_blood_cell_count_ENSG00000175634.14_Artery_Coronary	3	1.021	1	-0.985	0.374	0.000
Astle_et_al_2016_Red_blood_cell_count_ENSG00000175634.14_Prostate	2	0.701	1	-0.693	1.409	0.000
Astle_et_al_2016_Red_blood_cell_count_ENSG00000169598.15_Esophagus_Muscularis	5	2.638	3	0.067	0.162	0.679
Astle_et_al_2016_Red_blood_cell_count_ENSG00000136982.5_Heart_Atrial_Appendage	3	1.243	1	-0.059	0.064	0.000
Astle_et_al_2016_Red_blood_cell_count_ENSG00000175634.14_Muscle_Skeletal	3	1.070	1	-0.252	0.058	0.000
Astle_et_al_2016_Red_blood_cell_count_ENSG00000260657.2_Brain_Cortex	2	1.008	1	-0.319	0.134	0.000
Astle_et_al_2016_Red_blood_cell_count_ENSG00000213529.3_Thyroid	3	1.037	1	-0.174	0.641	0.000
Astle_et_al_2016_Red_blood_cell_count_ENSG00000260657.2_Vagina	2	1.012	1	-0.354	0.145	0.000
Astle_et_al_2016_Red_blood_cell_count_ENSG00000175634.14_Esophagus_Muscularis	3	1.060	1	-0.332	0.077	0.000
Astle_et_al_2016_Red_blood_cell_count_ENSG00000224614.1_Testis	3	1.343	1	-0.884	0.570	0.000
Astle_et_al_2016_Red_blood_cell_count_ENSG00000169598.15_Brain_Amygdala	3	1.114	1	-0.196	0.211	0.000
Astle_et_al_2016_Red_blood_cell_count_ENSG00000175634.14_Brain_Substantia_nigra	3	0.959	1	-1.179	0.512	0.000
Astle_et_al_2016_Red_blood_cell_count_ENSG00000224614.1_Whole_Blood	4	2.115	2	0.158	0.123	0.534
Astle_et_al_2016_Red_blood_cell_count_ENSG00000175634.14_Skin_Sun_Exposed	3	1.047	1	-0.413	0.363	0.000
Astle_et_al_2016_Red_blood_cell_count_ENSG00000169598.15_Brain_Substantia_nigra	3	0.913	1	0.472	0.509	0.000
Astle_et_al_2016_Red_blood_cell_count_ENSG00000260657.2_Brain_Spinal_cord_cervical_c-1	3	1.034	1	-0.362	0.117	0.000
Astle_et_al_2016_Red_blood_cell_count_ENSG00000169598.15_Skin_Sun_Exposed	4	2.016	2	0.290	0.447	0.000
Astle_et_al_2016_Red_blood_cell_count_ENSG00000175634.14_Lung	3	1.008	1	-0.901	0.743	0.000
Astle_et_al_2016_Red_blood_cell_count_ENSG00000260657.2_Brain_Substantia_nigra	3	1.033	1	-0.458	0.121	0.000
Astle_et_al_2016_Red_blood_cell_count_ENSG00000204618.8_Testis	4	2.040	2	-0.060	0.142	0.000
Astle_et_al_2016_Red_blood_cell_count_ENSG00000173641.17_Nerve_Tibial	3	1.291	1	-0.017	0.171	0.000
Astle_et_al_2016_Red_blood_cell_count_ENSG00000224614.1_Esophagus_Muscularis	3	1.536	2	0.543	0.194	0.522
Astle_et_al_2016_Red_blood_cell_count_ENSG00000224614.1_Ovary	4	1.072	1	-0.178	0.203	0.000
Astle_et_al_2016_Red_blood_cell_count_ENSG00000175634.14_Brain_Spinal_cord_cervical_c-1	3	1.049	1	-0.392	0.178	0.000
Astle_et_al_2016_Red_blood_cell_count_ENSG00000260657.2_Skin_Sun_Exposed	2	1.008	1	-0.234	0.057	0.000
Astle_et_al_2016_Red_blood_cell_count_ENSG00000196735.11_Brain_Amygdala	7	1.373	2	0.761	0.634	0.000
Astle_et_al_2016_Red_blood_cell_count_ENSG00000175634.14_Pancreas	3	1.747	2	-0.620	0.174	0.000
Astle_et_al_2016_Red_blood_cell_count_ENSG00000136982.5_Esophagus_Mucosa	3	2.008	2	-0.449	0.261	0.000
Astle_et_al_2016_Red_blood_cell_count_ENSG00000175634.14_Esophagus_Gastroesophageal_Junction	3	1.016	1	-0.418	0.153	0.000
Astle_et_al_2016_Red_blood_cell_count_ENSG00000224614.1_Skin_Sun_Exposed	4	2.016	2	0.019	0.092	0.000
Astle_et_al_2016_Red_blood_cell_count_ENSG00000244731.7_Prostate	4	1.529	1	0.935	0.279	0.000
Astle_et_al_2016_Red_blood_cell_count_ENSG00000175634.14_Cells_Cultured_fibroblasts	4	1.424	1	-0.231	0.052	0.000
Astle_et_al_2016_Red_blood_cell_count_ENSG00000169598.15_Artery_Coronary	3	1.384	1	0.448	0.275	0.000
Astle_et_al_2016_Red_blood_cell_count_ENSG00000244731.7_Artery_Coronary	3	1.067	1	1.420	0.460	0.000
Astle_et_al_2016_Red_blood_cell_count_ENSG00000136111.12_Esophagus_Muscularis	4	2.473	2	-0.115	0.157	0.740
Astle_et_al_2016_Red_blood_cell_count_ENSG00000244731.7_Muscle_Skeletal	3	2.005	2	0.724	0.143	0.000
Astle_et_al_2016_Red_blood_cell_count_ENSG00000175634.14_Artery_Aorta	3	1.245	1	-0.440	0.106	0.000
Astle_et_al_2016_Red_blood_cell_count_ENSG00000169598.15_Prostate	4	2.123	2	0.025	0.245	0.481
Astle_et_al_2016_Red_blood_cell_count_ENSG00000227262.3_Minor_Salivary_Gland	5	2.174	2	-0.361	0.275	0.387
Astle_et_al_2016_Red_blood_cell_count_ENSG00000151718.15_Adrenal_Gland	3	0.667	1	0.146	0.178	0.000
Astle_et_al_2016_Red_blood_cell_count_ENSG00000175634.14_Breast_Mammary_Tissue	3	1.515	2	-0.404	0.221	0.348
Astle_et_al_2016_Red_blood_cell_count_ENSG00000136111.12_Skin_Sun_Exposed	3	1.081	1	-0.004	0.053	0.000
Astle_et_al_2016_Red_blood_cell_count_ENSG00000224614.1_Prostate	3	1.004	1	-0.880	0.281	0.000
Astle_et_al_2016_Red_blood_cell_count_ENSG00000169598.15_Ovary	3	0.682	1	-0.189	0.228	0.000
Astle_et_al_2016_Red_blood_cell_count_ENSG00000181126.13_Pituitary	4	1.515	2	0.038	0.117	0.000
Astle_et_al_2016_Red_blood_cell_count_ENSG00000224614.1_Muscle_Skeletal	3	0.792	1	-0.423	0.434	0.000
Astle_et_al_2016_Red_blood_cell_count_ENSG00000169598.15_Muscle_Skeletal	5	2.882	3	0.184	0.119	0.674
Astle_et_al_2016_Red_blood_cell_count_ENSG00000136111.12_Brain_Substantia_nigra	2	1.004	1	-0.015	0.176	0.000
Astle_et_al_2016_Red_blood_cell_count_ENSG00000136111.12_Artery_Coronary	3	1.203	1	-0.021	0.169	0.000
Astle_et_al_2016_Red_blood_cell_count_ENSG00000136111.12_Prostate	2	1.015	1	-0.014	0.165	0.000
Astle_et_al_2016_Red_blood_cell_count_ENSG00000244731.7_Small_Intestine_Terminal_Ileum	3	0.804	1	1.523	0.296	0.000
Astle_et_al_2016_Red_blood_cell_count_ENSG00000136111.12_Ovary	2	1.010	1	-0.005	0.185	0.000
Astle_et_al_2016_Red_blood_cell_count_ENSG00000136111.12_Muscle_Skeletal	3	0.791	1	0.193	0.294	0.000
Astle_et_al_2016_Red_blood_cell_count_ENSG00000224614.1_Artery_Tibial	2	0.990	1	1.526	0.384	0.000
Astle_et_al_2016_Red_blood_cell_count_ENSG00000151718.15_Heart_Atrial_Appendage	3	1.262	1	-0.028	0.222	0.000
Astle_et_al_2016_Red_blood_cell_count_ENSG00000173641.17_Ovary	3	1.583	2	-0.362	0.284	0.718
Astle_et_al_2016_Red_blood_cell_count_ENSG00000260657.2_Small_Intestine_Terminal_Ileum	3	1.019	1	-0.411	0.119	0.000
Astle_et_al_2016_Red_blood_cell_count_ENSG00000204618.8_Nerve_Tibial	3	1.304	1	0.081	0.128	0.000
Astle_et_al_2016_Red_blood_cell_count_ENSG00000136111.12_Cells_EBV-transformed_lymphocytes	3	1.125	1	0.039	0.079	0.000
Astle_et_al_2016_Red_blood_cell_count_ENSG00000224614.1_Artery_Aorta	2	1.008	1	0.672	0.214	0.000
Astle_et_al_2016_Red_blood_cell_count_ENSG00000169598.15_Heart_Atrial_Appendage	4	2.895	3	0.042	0.087	0.503
Astle_et_al_2016_Red_blood_cell_count_ENSG00000272810.1_Prostate	3	1.007	1	-0.215	0.148	0.000
Astle_et_al_2016_Red_blood_cell_count_ENSG00000260657.2_Brain_Amygdala	3	1.009	1	-0.396	0.103	0.000
Astle_et_al_2016_Red_blood_cell_count_ENSG00000173641.17_Prostate	3	1.037	1	-0.519	0.611	0.000
Astle_et_al_2016_Red_blood_cell_count_ENSG00000224614.1_Spleen	3	0.995	1	-0.008	0.267	0.000
Astle_et_al_2016_Red_blood_cell_count_ENSG00000136111.12_Brain_Hippocampus	3	0.957	1	-0.021	0.227	0.000
Astle_et_al_2016_Red_blood_cell_count_ENSG00000260657.2_Esophagus_Muscularis	4	2.261	2	-0.230	0.054	0.000
Astle_et_al_2016_Red_blood_cell_count_ENSG00000169598.15_Esophagus_Mucosa	4	2.217	2	0.241	0.192	0.524
Astle_et_al_2016_Red_blood_cell_count_ENSG00000136111.12_Adrenal_Gland	3	1.253	1	-0.026	0.192	0.000
Astle_et_al_2016_Red_blood_cell_count_ENSG00000224614.1_Esophagus_Gastroesophageal_Junction	3	0.772	1	0.962	0.731	0.000
Astle_et_al_2016_Red_blood_cell_count_ENSG00000136111.12_Heart_Atrial_Appendage	3	1.155	1	-0.001	0.094	0.000
Astle_et_al_2016_Red_blood_cell_count_ENSG00000224614.1_Esophagus_Mucosa	3	1.093	1	-0.102	0.231	0.000
Astle_et_al_2016_Red_blood_cell_count_ENSG00000206341.7_Spleen	5	2.078	2	0.117	0.259	0.000
Astle_et_al_2016_Red_blood_cell_count_ENSG00000136111.12_Esophagus_Mucosa	5	2.015	2	0.004	0.068	0.000
Astle_et_al_2016_Red_blood_cell_count_ENSG00000169598.15_Brain_Hippocampus	3	1.037	1	-0.185	0.150	0.000
Astle_et_al_2016_Red_blood_cell_count_ENSG00000173641.17_Artery_Tibial	6	3.976	4	-0.061	0.067	0.182
Astle_et_al_2016_Red_blood_cell_count_ENSG00000272810.1_Artery_Coronary	3	1.335	1	-0.255	0.224	0.000
Astle_et_al_2016_Red_blood_cell_count_ENSG00000224614.1_Skin_Not_Sun_Exposed	3	1.064	1	-0.056	0.122	0.000
Astle_et_al_2016_Red_blood_cell_count_ENSG00000136111.12_Breast_Mammary_Tissue	3	1.879	2	-0.055	0.154	0.832
Astle_et_al_2016_Red_blood_cell_count_ENSG00000169598.15_Adrenal_Gland	4	2.129	2	0.338	0.247	0.000
Astle_et_al_2016_Red_blood_cell_count_ENSG00000136111.12_Whole_Blood	4	2.644	3	-0.004	0.103	0.634
Astle_et_al_2016_Red_blood_cell_count_ENSG00000136111.12_Pituitary	3	1.273	2	-0.123	0.236	0.759
Astle_et_al_2016_Red_blood_cell_count_ENSG00000151718.15_Artery_Aorta	3	0.605	1	0.334	0.212	0.000
Astle_et_al_2016_Red_blood_cell_count_ENSG00000244731.7_Esophagus_Muscularis	4	2.091	2	0.240	0.117	0.265
Astle_et_al_2016_Red_blood_cell_count_ENSG00000136111.12_Brain_Cerebellar_Hemisphere	5	1.967	2	-0.440	0.225	0.882
Astle_et_al_2016_Red_blood_cell_count_ENSG00000272622.1_Thyroid	3	1.009	1	-0.177	0.218	0.000
Astle_et_al_2016_Red_blood_cell_count_ENSG00000260657.2_Muscle_Skeletal	3	1.173	1	-0.243	0.059	0.000
Astle_et_al_2016_Red_blood_cell_count_ENSG00000272810.1_Ovary	3	1.341	1	-0.259	0.202	0.000
Astle_et_al_2016_Red_blood_cell_count_ENSG00000136111.12_Cells_Cultured_fibroblasts	6	3.716	4	-0.212	0.137	0.692
Astle_et_al_2016_Red_blood_cell_count_ENSG00000244731.7_Brain_Amygdala	2	0.968	1	1.279	0.498	0.000
Astle_et_al_2016_Red_blood_cell_count_ENSG00000227262.3_Uterus	5	2.156	2	-0.702	0.422	0.197
Astle_et_al_2016_Red_blood_cell_count_ENSG00000136111.12_Artery_Aorta	5	2.495	2	-0.041	0.094	0.895
Astle_et_al_2016_Red_blood_cell_count_ENSG00000272622.1_Lung	3	1.034	1	-0.183	0.277	0.000
Astle_et_al_2016_Red_blood_cell_count_ENSG00000196735.11_Esophagus_Muscularis	10	2.037	2	0.323	0.073	0.000
Astle_et_al_2016_Red_blood_cell_count_ENSG00000136111.12_Brain_Cortex	3	1.427	1	-0.006	0.112	0.000
Astle_et_al_2016_Red_blood_cell_count_ENSG00000087237.10_Thyroid	2	1.014	1	-0.495	0.196	0.000
Astle_et_al_2016_Red_blood_cell_count_ENSG00000272810.1_Skin_Sun_Exposed	4	1.746	2	-0.203	0.112	0.000
Astle_et_al_2016_Red_blood_cell_count_ENSG00000136111.12_Pancreas	4	3.002	3	-0.039	0.084	0.000
Astle_et_al_2016_Red_blood_cell_count_ENSG00000136111.12_Esophagus_Gastroesophageal_Junction	3	1.431	1	-0.007	0.190	0.000
Astle_et_al_2016_Red_blood_cell_count_ENSG00000087237.10_Brain_Putamen_basal_ganglia	2	0.558	1	-0.309	0.434	0.000
Astle_et_al_2016_Red_blood_cell_count_ENSG00000136111.12_Adipose_Visceral_Omentum	4	2.157	2	0.039	0.106	0.000
Astle_et_al_2016_Red_blood_cell_count_ENSG00000272622.1_Esophagus_Mucosa	3	0.869	1	-0.011	0.309	0.000
Astle_et_al_2016_Red_blood_cell_count_ENSG00000087237.10_Pituitary	3	0.874	1	-0.684	0.297	0.000
Astle_et_al_2016_Red_blood_cell_count_ENSG00000087237.10_Heart_Left_Ventricle	3	0.764	1	-0.869	0.431	0.000
Astle_et_al_2016_Red_blood_cell_count_ENSG00000173641.17_Muscle_Skeletal	4	1.725	2	0.480	0.205	0.000
Astle_et_al_2016_Red_blood_cell_count_ENSG00000136111.12_Brain_Caudate_basal_ganglia	3	1.150	1	-0.039	0.219	0.000
Astle_et_al_2016_Red_blood_cell_count_ENSG00000087237.10_Adipose_Subcutaneous	3	1.058	1	-0.515	0.206	0.000
Astle_et_al_2016_Red_blood_cell_count_ENSG00000136111.12_Artery_Tibial	5	3.669	4	-0.154	0.098	0.849
Astle_et_al_2016_Red_blood_cell_count_ENSG00000204618.8_Brain_Hypothalamus	4	1.419	1	-0.015	0.134	0.000
Astle_et_al_2016_Red_blood_cell_count_ENSG00000272622.1_Heart_Atrial_Appendage	3	1.054	1	0.009	0.208	0.000
Astle_et_al_2016_Red_blood_cell_count_ENSG00000260657.2_Ovary	3	1.061	1	-0.450	0.119	0.000
Astle_et_al_2016_Red_blood_cell_count_ENSG00000087237.10_Esophagus_Gastroesophageal_Junction	3	0.857	1	-0.300	0.244	0.000
Astle_et_al_2016_Red_blood_cell_count_ENSG00000136111.12_Testis	4	1.592	2	-0.363	0.159	0.000
Astle_et_al_2016_Red_blood_cell_count_ENSG00000272622.1_Adipose_Subcutaneous	3	1.395	1	-0.547	0.309	0.000
Astle_et_al_2016_Red_blood_cell_count_ENSG00000151718.15_Cells_Cultured_fibroblasts	3	0.840	1	-1.066	0.514	0.000
Astle_et_al_2016_Red_blood_cell_count_ENSG00000087237.10_Pancreas	2	1.006	1	-0.545	0.235	0.000
Astle_et_al_2016_Red_blood_cell_count_ENSG00000136111.12_Nerve_Tibial	4	2.144	2	-0.007	0.052	0.855
Astle_et_al_2016_Red_blood_cell_count_ENSG00000260657.2_Prostate	3	1.023	1	-0.272	0.066	0.000
Astle_et_al_2016_Red_blood_cell_count_ENSG00000244731.7_Skin_Sun_Exposed	4	3.013	3	0.665	0.082	0.000
Astle_et_al_2016_Red_blood_cell_count_ENSG00000137331.11_Esophagus_Muscularis	3	1.254	1	-0.413	0.381	0.000
Astle_et_al_2016_Red_blood_cell_count_ENSG00000087237.10_Artery_Aorta	2	0.998	1	-0.630	0.270	0.000
Astle_et_al_2016_Red_blood_cell_count_ENSG00000181126.13_Brain_Cerebellar_Hemisphere	4	1.968	2	0.020	0.103	0.308
Astle_et_al_2016_Red_blood_cell_count_ENSG00000136111.12_Brain_Hypothalamus	2	1.006	1	-0.019	0.192	0.000
Astle_et_al_2016_Red_blood_cell_count_ENSG00000087237.10_Cells_Cultured_fibroblasts	2	1.012	1	-0.339	0.154	0.000
Astle_et_al_2016_Red_blood_cell_count_ENSG00000136111.12_Brain_Nucleus_accumbens_basal_ganglia	2	0.661	1	-0.273	0.388	0.000
Astle_et_al_2016_Red_blood_cell_count_ENSG00000260657.2_Artery_Coronary	2	1.018	1	-0.376	0.094	0.000
Astle_et_al_2016_Red_blood_cell_count_ENSG00000272622.1_Skin_Not_Sun_Exposed	3	0.969	1	-0.203	0.250	0.000
Astle_et_al_2016_Red_blood_cell_count_ENSG00000136111.12_Skin_Not_Sun_Exposed	3	1.120	1	-0.008	0.068	0.000
Astle_et_al_2016_Red_blood_cell_count_ENSG00000204618.8_Adipose_Visceral_Omentum	3	0.697	1	0.276	0.221	0.000
Astle_et_al_2016_Red_blood_cell_count_ENSG00000087237.10_Liver	3	0.984	1	-0.677	0.292	0.000
Astle_et_al_2016_Red_blood_cell_count_ENSG00000087237.10_Minor_Salivary_Gland	3	0.985	1	-0.616	0.307	0.000
Astle_et_al_2016_Red_blood_cell_count_ENSG00000244731.7_Lung	4	2.146	2	0.623	0.203	0.000
Astle_et_al_2016_Red_blood_cell_count_ENSG00000087237.10_Lung	3	1.065	1	-0.392	0.151	0.000
Astle_et_al_2016_Red_blood_cell_count_ENSG00000260657.2_Esophagus_Mucosa	3	1.129	1	-0.298	0.073	0.000
Astle_et_al_2016_Red_blood_cell_count_ENSG00000136111.12_Stomach	2	1.012	1	-0.023	0.161	0.000
Astle_et_al_2016_Red_blood_cell_count_ENSG00000272622.1_Adipose_Visceral_Omentum	2	0.535	1	-0.151	0.602	0.000
Astle_et_al_2016_Red_blood_cell_count_ENSG00000136111.12_Colon_Transverse	4	1.605	2	-0.029	0.109	0.000
Astle_et_al_2016_Red_blood_cell_count_ENSG00000227262.3_Kidney_Cortex	4	1.227	1	-0.212	0.349	0.000
Astle_et_al_2016_Red_blood_cell_count_ENSG00000087237.10_Nerve_Tibial	2	0.668	1	-0.534	0.395	0.000
Astle_et_al_2016_Red_blood_cell_count_ENSG00000136111.12_Spleen	4	2.147	2	0.074	0.124	0.614
Astle_et_al_2016_Red_blood_cell_count_ENSG00000244731.7_Brain_Spinal_cord_cervical_c-1	3	0.946	1	1.827	0.833	0.000
Astle_et_al_2016_Red_blood_cell_count_ENSG00000136111.12_Colon_Sigmoid	4	2.013	2	-0.128	0.176	0.864
Astle_et_al_2016_Red_blood_cell_count_ENSG00000087237.10_Testis	3	1.043	1	0.199	0.498	0.000
Astle_et_al_2016_Red_blood_cell_count_ENSG00000108556.7_Brain_Hippocampus	2	0.988	1	0.320	0.378	0.000
Astle_et_al_2016_Red_blood_cell_count_ENSG00000136111.12_Brain_Cerebellum	4	2.316	2	-0.220	0.125	0.944
Astle_et_al_2016_Red_blood_cell_count_ENSG00000087237.10_Brain_Caudate_basal_ganglia	4	1.083	1	-0.541	0.434	0.000
Astle_et_al_2016_Red_blood_cell_count_ENSG00000108556.7_Adrenal_Gland	3	1.114	1	0.277	0.094	0.000
Astle_et_al_2016_Red_blood_cell_count_ENSG00000104892.16_Breast_Mammary_Tissue	2	0.857	1	0.361	0.271	0.000
Astle_et_al_2016_Red_blood_cell_count_ENSG00000136111.12_Adipose_Subcutaneous	5	2.836	3	-0.034	0.066	0.000
Astle_et_al_2016_Red_blood_cell_count_ENSG00000087237.10_Muscle_Skeletal	2	0.914	1	-0.669	0.303	0.000
Astle_et_al_2016_Red_blood_cell_count_ENSG00000206341.7_Brain_Nucleus_accumbens_basal_ganglia	5	2.341	2	0.171	0.120	0.000
Astle_et_al_2016_Red_blood_cell_count_ENSG00000108556.7_Heart_Atrial_Appendage	4	2.105	2	-0.270	0.205	0.000
Astle_et_al_2016_Red_blood_cell_count_ENSG00000136111.12_Heart_Left_Ventricle	3	1.139	1	-0.004	0.102	0.000
Astle_et_al_2016_Red_blood_cell_count_ENSG00000087237.10_Adipose_Visceral_Omentum	3	0.634	1	-0.863	0.427	0.000
Astle_et_al_2016_Red_blood_cell_count_ENSG00000104892.16_Whole_Blood	3	1.036	1	0.347	0.558	0.000
Astle_et_al_2016_Red_blood_cell_count_ENSG00000136111.12_Brain_Putamen_basal_ganglia	3	1.183	1	-0.018	0.189	0.000
Astle_et_al_2016_Red_blood_cell_count_ENSG00000108556.7_Esophagus_Mucosa	3	1.428	1	0.172	0.059	0.000
Astle_et_al_2016_Red_blood_cell_count_ENSG00000272810.1_Small_Intestine_Terminal_Ileum	3	0.658	1	-0.471	0.391	0.000
Astle_et_al_2016_Red_blood_cell_count_ENSG00000136111.12_Thyroid	2	1.013	1	-0.002	0.065	0.000
Astle_et_al_2016_Red_blood_cell_count_ENSG00000087237.10_Prostate	2	0.720	1	-0.622	0.397	0.000
Astle_et_al_2016_Red_blood_cell_count_ENSG00000260657.2_Brain_Hippocampus	3	1.018	1	-0.436	0.113	0.000
Astle_et_al_2016_Red_blood_cell_count_ENSG00000173641.17_Esophagus_Muscularis	3	1.259	1	0.290	0.440	0.000
Astle_et_al_2016_Red_blood_cell_count_ENSG00000087237.10_Small_Intestine_Terminal_Ileum	3	1.020	1	-0.428	0.165	0.000
Astle_et_al_2016_Red_blood_cell_count_ENSG00000087237.10_Esophagus_Muscularis	3	1.610	2	-0.362	0.225	0.790
Astle_et_al_2016_Red_blood_cell_count_ENSG00000136111.12_Minor_Salivary_Gland	3	1.051	1	-0.029	0.138	0.000
Astle_et_al_2016_Red_blood_cell_count_ENSG00000260657.2_Adrenal_Gland	2	1.013	1	-0.564	0.152	0.000
Astle_et_al_2016_Red_blood_cell_count_ENSG00000227262.3_Liver	5	2.196	2	-0.477	0.201	0.000
Astle_et_al_2016_Red_blood_cell_count_ENSG00000108556.7_Small_Intestine_Terminal_Ileum	2	0.996	1	0.347	0.122	0.000
Astle_et_al_2016_Red_blood_cell_count_ENSG00000087237.10_Spleen	3	0.648	1	-0.824	0.482	0.000
Astle_et_al_2016_Red_blood_cell_count_ENSG00000272810.1_Esophagus_Muscularis	4	2.054	2	-0.256	0.157	0.000
Astle_et_al_2016_Red_blood_cell_count_ENSG00000087237.10_Colon_Transverse	3	1.062	1	-0.471	0.220	0.000
Astle_et_al_2016_Red_blood_cell_count_ENSG00000108556.7_Brain_Amygdala	3	1.199	1	0.409	0.258	0.000
Astle_et_al_2016_Red_blood_cell_count_ENSG00000244731.7_Cells_EBV-transformed_lymphocytes	2	0.897	1	1.026	0.157	0.000
Astle_et_al_2016_Red_blood_cell_count_ENSG00000108556.7_Esophagus_Muscularis	3	1.283	1	0.163	0.055	0.000
Astle_et_al_2016_Red_blood_cell_count_ENSG00000260657.2_Thyroid	3	1.034	1	-0.142	0.033	0.000
Astle_et_al_2016_Red_blood_cell_count_ENSG00000087237.10_Esophagus_Mucosa	3	1.096	1	-0.442	0.261	0.000
Astle_et_al_2016_Red_blood_cell_count_ENSG00000104892.16_Thyroid	3	1.193	1	0.039	0.182	0.000
Astle_et_al_2016_Red_blood_cell_count_ENSG00000151718.15_Adipose_Subcutaneous	3	0.962	1	-0.935	0.417	0.000
Astle_et_al_2016_Red_blood_cell_count_ENSG00000087237.10_Heart_Atrial_Appendage	3	1.207	1	-0.273	0.187	0.000
Astle_et_al_2016_Red_blood_cell_count_ENSG00000204618.8_Brain_Caudate_basal_ganglia	4	2.015	2	0.059	0.098	0.000
Astle_et_al_2016_Red_blood_cell_count_ENSG00000108556.7_Brain_Substantia_nigra	2	0.987	1	0.307	0.294	0.000
Astle_et_al_2016_Red_blood_cell_count_ENSG00000087237.10_Stomach	2	1.015	1	-0.472	0.191	0.000
Astle_et_al_2016_Red_blood_cell_count_ENSG00000108556.7_Skin_Sun_Exposed	4	1.599	2	0.120	0.041	0.000
Astle_et_al_2016_Red_blood_cell_count_ENSG00000087237.10_Adrenal_Gland	3	0.996	1	-0.664	0.335	0.000
Astle_et_al_2016_Red_blood_cell_count_ENSG00000087237.10_Brain_Hippocampus	2	0.875	1	-0.498	0.340	0.000
Astle_et_al_2016_Red_blood_cell_count_ENSG00000104892.16_Brain_Putamen_basal_ganglia	3	1.093	1	0.511	0.158	0.000
Astle_et_al_2016_Red_blood_cell_count_ENSG00000173641.17_Brain_Substantia_nigra	3	0.840	1	-0.579	0.761	0.000
Astle_et_al_2016_Red_blood_cell_count_ENSG00000181126.13_Breast_Mammary_Tissue	5	2.397	2	0.009	0.072	0.000
Astle_et_al_2016_Red_blood_cell_count_ENSG00000104892.16_Brain_Anterior_cingulate_cortex_BA24	4	1.579	2	0.537	0.304	0.000
Astle_et_al_2016_Red_blood_cell_count_ENSG00000104892.16_Brain_Cortex	3	1.323	1	0.592	0.186	0.000
Astle_et_al_2016_Red_blood_cell_count_ENSG00000108556.7_Artery_Coronary	3	1.126	1	0.234	0.131	0.000
Astle_et_al_2016_Red_blood_cell_count_ENSG00000173641.17_Skin_Sun_Exposed	4	1.306	1	-0.246	0.172	0.000
Astle_et_al_2016_Red_blood_cell_count_ENSG00000260657.2_Brain_Putamen_basal_ganglia	3	1.063	1	-0.365	0.091	0.000
Astle_et_al_2016_Red_blood_cell_count_ENSG00000128709.12_Adipose_Visceral_Omentum	3	1.058	1	0.077	0.111	0.000
Astle_et_al_2016_Red_blood_cell_count_ENSG00000108556.7_Prostate	3	1.077	1	0.249	0.310	0.000
Astle_et_al_2016_Red_blood_cell_count_ENSG00000104892.16_Skin_Sun_Exposed	4	1.805	2	0.186	0.154	0.000
Astle_et_al_2016_Red_blood_cell_count_ENSG00000204618.8_Artery_Tibial	4	2.263	2	0.066	0.090	0.000
Astle_et_al_2016_Red_blood_cell_count_ENSG00000260657.2_Colon_Sigmoid	3	1.031	1	-0.257	0.062	0.000
Astle_et_al_2016_Red_blood_cell_count_ENSG00000108556.7_Ovary	3	1.117	1	0.562	0.304	0.000
Astle_et_al_2016_Red_blood_cell_count_ENSG00000128709.12_Breast_Mammary_Tissue	3	1.016	1	-1.344	0.818	0.000
Astle_et_al_2016_Red_blood_cell_count_ENSG00000244731.7_Adrenal_Gland	4	2.152	2	0.204	0.137	0.905
Astle_et_al_2016_Red_blood_cell_count_ENSG00000108556.7_Muscle_Skeletal	3	1.234	1	0.331	0.170	0.000
Astle_et_al_2016_Red_blood_cell_count_ENSG00000272810.1_Lung	3	2.007	2	-0.247	0.157	0.000
Astle_et_al_2016_Red_blood_cell_count_ENSG00000244731.7_Brain_Hippocampus	3	1.037	1	1.187	0.472	0.000
Astle_et_al_2016_Red_blood_cell_count_ENSG00000260657.2_Brain_Cerebellum	2	1.008	1	-0.380	0.098	0.000
Astle_et_al_2016_Red_blood_cell_count_ENSG00000128709.12_Adipose_Subcutaneous	4	1.988	2	-0.010	0.186	0.319
Astle_et_al_2016_Red_blood_cell_count_ENSG00000260657.2_Brain_Anterior_cingulate_cortex_BA24	3	1.067	1	-0.363	0.092	0.000
Astle_et_al_2016_Red_blood_cell_count_ENSG00000104892.16_Brain_Amygdala	3	0.676	1	0.992	0.908	0.000
Astle_et_al_2016_Red_blood_cell_count_ENSG00000104892.16_Brain_Caudate_basal_ganglia	3	1.104	1	0.459	0.166	0.000
Astle_et_al_2016_Red_blood_cell_count_ENSG00000260657.2_Uterus	2	1.013	1	-0.396	0.206	0.000
Astle_et_al_2016_Red_blood_cell_count_ENSG00000128709.12_Thyroid	2	0.962	1	-0.803	0.864	0.000
Astle_et_al_2016_Red_blood_cell_count_ENSG00000108556.7_Cells_EBV-transformed_lymphocytes	3	1.250	1	0.318	0.239	0.000
Astle_et_al_2016_Red_blood_cell_count_ENSG00000108556.7_Brain_Spinal_cord_cervical_c-1	3	1.080	1	0.509	0.409	0.000
Astle_et_al_2016_Red_blood_cell_count_ENSG00000104892.16_Prostate	3	1.310	1	0.971	0.771	0.000
Astle_et_al_2016_Red_blood_cell_count_ENSG00000260657.2_Minor_Salivary_Gland	3	1.057	1	-0.276	0.348	0.000
Astle_et_al_2016_Red_blood_cell_count_ENSG00000206341.7_Skin_Not_Sun_Exposed	6	2.992	3	0.237	0.093	0.000
Astle_et_al_2016_Red_blood_cell_count_ENSG00000095380.10_Brain_Anterior_cingulate_cortex_BA24	2	1.004	1	0.406	0.358	0.000
Astle_et_al_2016_Red_blood_cell_count_ENSG00000108556.7_Lung	4	1.356	1	0.145	0.049	0.000
Astle_et_al_2016_Red_blood_cell_count_ENSG00000095380.10_Cells_Cultured_fibroblasts	3	1.334	1	-0.094	0.047	0.000
Astle_et_al_2016_Red_blood_cell_count_ENSG00000155903.11_Brain_Amygdala	3	1.013	1	-2.179	1.886	0.000
Astle_et_al_2016_Red_blood_cell_count_ENSG00000128709.12_Testis	3	1.042	1	-0.874	0.461	0.000
Astle_et_al_2016_Red_blood_cell_count_ENSG00000155903.11_Skin_Not_Sun_Exposed	3	1.223	1	-1.805	1.395	0.000
Astle_et_al_2016_Red_blood_cell_count_ENSG00000104892.16_Brain_Hypothalamus	3	0.825	1	1.296	0.777	0.000
Astle_et_al_2016_Red_blood_cell_count_ENSG00000260657.2_Kidney_Cortex	2	1.016	1	-0.598	0.171	0.000
Astle_et_al_2016_Red_blood_cell_count_ENSG00000095380.10_Artery_Aorta	4	1.443	1	-0.217	0.295	0.000
Astle_et_al_2016_Red_blood_cell_count_ENSG00000260657.2_Nerve_Tibial	2	1.014	1	-0.219	0.053	0.000
Astle_et_al_2016_Red_blood_cell_count_ENSG00000104892.16_Lung	3	1.221	1	0.971	0.592	0.000
Astle_et_al_2016_Red_blood_cell_count_ENSG00000128709.12_Skin_Not_Sun_Exposed	3	1.043	2	-0.330	0.260	0.635
Astle_et_al_2016_Red_blood_cell_count_ENSG00000155903.11_Cells_Cultured_fibroblasts	3	0.894	1	2.197	1.745	0.000
Astle_et_al_2016_Red_blood_cell_count_ENSG00000095380.10_Liver	2	0.569	1	-1.927	1.242	0.000
Astle_et_al_2016_Red_blood_cell_count_ENSG00000108556.7_Vagina	2	0.993	1	0.501	0.269	0.000
Astle_et_al_2016_Red_blood_cell_count_ENSG00000095380.10_Vagina	2	0.987	1	-1.114	0.625	0.000
Astle_et_al_2016_Red_blood_cell_count_ENSG00000095380.10_Brain_Putamen_basal_ganglia	3	0.594	1	-0.140	0.207	0.000
Astle_et_al_2016_Red_blood_cell_count_ENSG00000108556.7_Cells_Cultured_fibroblasts	3	1.388	1	0.004	0.134	0.000
Astle_et_al_2016_Red_blood_cell_count_ENSG00000137331.11_Esophagus_Mucosa	3	1.137	1	-0.798	0.698	0.000
Astle_et_al_2016_Red_blood_cell_count_ENSG00000155903.11_Nerve_Tibial	3	0.984	1	1.503	0.927	0.000
Astle_et_al_2016_Red_blood_cell_count_ENSG00000095380.10_Brain_Cerebellar_Hemisphere	3	1.069	1	0.331	0.501	0.000
Astle_et_al_2016_Red_blood_cell_count_ENSG00000095380.10_Heart_Left_Ventricle	3	1.085	1	-0.360	0.492	0.000
Astle_et_al_2016_Red_blood_cell_count_ENSG00000128709.12_Adrenal_Gland	2	0.995	1	-0.249	0.415	0.000
Astle_et_al_2016_Red_blood_cell_count_ENSG00000128709.12_Spleen	3	0.588	1	-1.352	0.979	0.000
Astle_et_al_2016_Red_blood_cell_count_ENSG00000095380.10_Brain_Frontal_Cortex_BA9	3	0.986	1	0.679	0.374	0.000
Astle_et_al_2016_Red_blood_cell_count_ENSG00000104892.16_Brain_Nucleus_accumbens_basal_ganglia	4	1.925	2	0.468	0.115	0.000
Astle_et_al_2016_Red_blood_cell_count_ENSG00000095380.10_Lung	3	1.025	1	-0.292	0.150	0.000
Astle_et_al_2016_Red_blood_cell_count_ENSG00000227262.3_Heart_Left_Ventricle	6	2.783	3	-0.512	0.124	0.710
Astle_et_al_2016_Red_blood_cell_count_ENSG00000244731.7_Heart_Atrial_Appendage	4	2.140	2	0.800	0.109	0.000
Astle_et_al_2016_Red_blood_cell_count_ENSG00000128709.12_Esophagus_Mucosa	3	1.093	1	-0.523	0.725	0.000
Astle_et_al_2016_Red_blood_cell_count_ENSG00000173641.17_Pancreas	3	1.163	1	-0.089	0.259	0.000
Astle_et_al_2016_Red_blood_cell_count_ENSG00000151718.15_Muscle_Skeletal	3	1.036	1	-0.016	0.153	0.000
Astle_et_al_2016_Red_blood_cell_count_ENSG00000108556.7_Artery_Aorta	3	1.109	1	0.179	0.061	0.000
Astle_et_al_2016_Red_blood_cell_count_ENSG00000104892.16_Brain_Frontal_Cortex_BA9	4	1.588	2	0.835	0.306	0.000
Astle_et_al_2016_Red_blood_cell_count_ENSG00000095380.10_Testis	4	2.058	2	0.275	0.102	0.000
Astle_et_al_2016_Red_blood_cell_count_ENSG00000244731.7_Esophagus_Mucosa	4	2.960	3	0.632	0.074	0.000
Astle_et_al_2016_Red_blood_cell_count_ENSG00000260657.2_Brain_Hypothalamus	3	1.017	1	-0.402	0.103	0.000
Astle_et_al_2016_Red_blood_cell_count_ENSG00000095380.10_Cells_EBV-transformed_lymphocytes	3	0.735	1	-0.341	0.617	0.000
Astle_et_al_2016_Red_blood_cell_count_ENSG00000104892.16_Skin_Not_Sun_Exposed	3	1.208	1	0.149	0.242	0.000
Astle_et_al_2016_Red_blood_cell_count_ENSG00000095380.10_Artery_Coronary	3	0.988	1	0.020	0.786	0.000
Astle_et_al_2016_Red_blood_cell_count_ENSG00000128709.12_Stomach	3	0.829	1	0.062	1.191	0.000
Astle_et_al_2016_Red_blood_cell_count_ENSG00000272810.1_Cells_EBV-transformed_lymphocytes	2	0.819	1	0.157	0.322	0.000
Astle_et_al_2016_Red_blood_cell_count_ENSG00000108556.7_Brain_Cortex	3	1.080	1	0.269	0.228	0.000
Astle_et_al_2016_Red_blood_cell_count_ENSG00000095380.10_Adipose_Visceral_Omentum	3	0.827	1	0.414	0.671	0.000
Astle_et_al_2016_Red_blood_cell_count_ENSG00000260657.2_Testis	3	1.025	1	-0.179	0.042	0.000
Astle_et_al_2016_Red_blood_cell_count_ENSG00000108556.7_Pancreas	4	1.613	2	-0.027	0.127	0.000
Astle_et_al_2016_Red_blood_cell_count_ENSG00000128709.12_Cells_Cultured_fibroblasts	5	2.853	3	0.097	0.165	0.000
Astle_et_al_2016_Red_blood_cell_count_ENSG00000095380.10_Artery_Tibial	3	1.212	2	-0.280	0.282	0.000
Astle_et_al_2016_Red_blood_cell_count_ENSG00000108556.7_Esophagus_Gastroesophageal_Junction	3	1.087	1	0.230	0.108	0.000
Astle_et_al_2016_Red_blood_cell_count_ENSG00000260657.2_Brain_Caudate_basal_ganglia	2	1.001	1	-0.273	0.068	0.000
Astle_et_al_2016_Red_blood_cell_count_ENSG00000272810.1_Adrenal_Gland	3	0.989	1	-0.332	0.299	0.000
Astle_et_al_2016_Red_blood_cell_count_ENSG00000173641.17_Brain_Cortex	3	0.999	1	-0.782	0.726	0.000
Astle_et_al_2016_Red_blood_cell_count_ENSG00000095380.10_Muscle_Skeletal	3	1.227	1	0.327	0.391	0.000
Astle_et_al_2016_Red_blood_cell_count_ENSG00000104892.16_Esophagus_Mucosa	4	2.027	2	0.120	0.172	0.000
Astle_et_al_2016_Red_blood_cell_count_ENSG00000204618.8_Brain_Anterior_cingulate_cortex_BA24	3	1.532	2	0.113	0.137	0.000
Astle_et_al_2016_Red_blood_cell_count_ENSG00000260657.2_Spleen	3	1.024	1	-0.340	0.085	0.000
Astle_et_al_2016_Red_blood_cell_count_ENSG00000108556.7_Breast_Mammary_Tissue	4	1.782	2	0.070	0.124	0.000
Astle_et_al_2016_Red_blood_cell_count_ENSG00000095380.10_Skin_Sun_Exposed	3	0.815	1	-0.398	0.755	0.000
Astle_et_al_2016_Red_blood_cell_count_ENSG00000184110.14_Esophagus_Gastroesophageal_Junction	2	0.988	1	-0.890	0.392	0.000
Astle_et_al_2016_Red_blood_cell_count_ENSG00000184110.14_Pancreas	3	0.979	1	-0.878	0.670	0.000
Astle_et_al_2016_Red_blood_cell_count_ENSG00000184110.14_Artery_Aorta	3	1.042	1	-0.765	0.353	0.000
Astle_et_al_2016_Red_blood_cell_count_ENSG00000108556.7_Whole_Blood	3	1.243	1	0.210	0.071	0.000
Astle_et_al_2016_Red_blood_cell_count_ENSG00000173641.17_Esophagus_Gastroesophageal_Junction	3	1.230	1	0.480	0.435	0.000
Astle_et_al_2016_Red_blood_cell_count_ENSG00000260657.2_Colon_Transverse	4	1.128	1	-0.270	0.066	0.000
Astle_et_al_2016_Red_blood_cell_count_ENSG00000184110.14_Cells_Cultured_fibroblasts	4	2.065	2	-0.689	0.218	0.000
Astle_et_al_2016_Red_blood_cell_count_ENSG00000184110.14_Adipose_Subcutaneous	4	1.372	1	-0.690	0.222	0.000
Astle_et_al_2016_Red_blood_cell_count_ENSG00000272810.1_Esophagus_Mucosa	4	1.398	1	-0.172	0.110	0.000
Astle_et_al_2016_Red_blood_cell_count_ENSG00000204618.8_Kidney_Cortex	3	0.699	1	0.201	0.464	0.000
Astle_et_al_2016_Red_blood_cell_count_ENSG00000184110.14_Breast_Mammary_Tissue	4	2.071	2	-0.404	0.954	0.343
Astle_et_al_2016_Red_blood_cell_count_ENSG00000184110.14_Colon_Sigmoid	2	1.013	1	0.327	0.158	0.000
Astle_et_al_2016_Red_blood_cell_count_ENSG00000184110.14_Brain_Putamen_basal_ganglia	2	0.879	1	-0.562	0.313	0.000
Astle_et_al_2016_Red_blood_cell_count_ENSG00000184110.14_Pituitary	2	0.879	1	-1.098	0.981	0.000
Astle_et_al_2016_Red_blood_cell_count_ENSG00000204618.8_Minor_Salivary_Gland	3	1.069	1	-0.112	0.310	0.000
Astle_et_al_2016_Red_blood_cell_count_ENSG00000184110.14_Heart_Left_Ventricle	3	1.049	1	-0.936	0.516	0.000
Astle_et_al_2016_Red_blood_cell_count_ENSG00000108556.7_Brain_Cerebellar_Hemisphere	4	1.147	1	0.431	0.195	0.000
Astle_et_al_2016_Red_blood_cell_count_ENSG00000260657.2_Brain_Nucleus_accumbens_basal_ganglia	2	1.006	1	-0.347	0.088	0.000
Astle_et_al_2016_Red_blood_cell_count_ENSG00000184110.14_Whole_Blood	3	1.034	1	-0.865	0.617	0.000
Astle_et_al_2016_Red_blood_cell_count_ENSG00000108556.7_Brain_Nucleus_accumbens_basal_ganglia	3	1.348	1	0.355	0.263	0.000
Astle_et_al_2016_Red_blood_cell_count_ENSG00000173641.17_Cells_Cultured_fibroblasts	5	3.068	3	-0.350	0.079	0.000
Astle_et_al_2016_Red_blood_cell_count_ENSG00000184110.14_Brain_Frontal_Cortex_BA9	2	0.687	1	-1.348	0.992	0.000
Astle_et_al_2016_Red_blood_cell_count_ENSG00000184110.14_Adrenal_Gland	3	1.012	1	-0.670	0.861	0.000
Astle_et_al_2016_Red_blood_cell_count_ENSG00000184110.14_Brain_Hippocampus	2	0.911	1	-1.067	0.668	0.000
Astle_et_al_2016_Red_blood_cell_count_ENSG00000108556.7_Skin_Not_Sun_Exposed	3	1.067	1	0.134	0.045	0.000
Astle_et_al_2016_Red_blood_cell_count_ENSG00000260657.2_Brain_Frontal_Cortex_BA9	3	1.029	1	-0.411	0.103	0.000
Astle_et_al_2016_Red_blood_cell_count_ENSG00000269609.5_Ovary	3	1.078	1	-0.392	0.256	0.000
Astle_et_al_2016_Red_blood_cell_count_ENSG00000184110.14_Esophagus_Mucosa	4	1.013	1	-0.827	0.179	0.000
Astle_et_al_2016_Red_blood_cell_count_ENSG00000163554.12_Artery_Coronary	2	0.997	1	0.182	0.134	0.000
Astle_et_al_2016_Red_blood_cell_count_ENSG00000184110.14_Colon_Transverse	3	0.739	1	-1.209	0.751	0.000
Astle_et_al_2016_Red_blood_cell_count_ENSG00000260657.2_Skin_Not_Sun_Exposed	3	1.044	1	-0.303	0.074	0.000
Astle_et_al_2016_Red_blood_cell_count_ENSG00000184110.14_Heart_Atrial_Appendage	3	0.965	1	-0.714	0.609	0.000
Astle_et_al_2016_Red_blood_cell_count_ENSG00000184110.14_Brain_Caudate_basal_ganglia	2	0.610	1	-0.154	0.250	0.000
Astle_et_al_2016_Red_blood_cell_count_ENSG00000204618.8_Uterus	3	1.078	1	0.002	0.194	0.000
Astle_et_al_2016_Red_blood_cell_count_ENSG00000184110.14_Muscle_Skeletal	6	4.995	5	-0.139	0.113	0.694
Astle_et_al_2016_Red_blood_cell_count_ENSG00000108556.7_Brain_Frontal_Cortex_BA9	2	1.005	1	0.297	0.277	0.000
Astle_et_al_2016_Red_blood_cell_count_ENSG00000108556.7_Stomach	4	2.068	2	0.194	0.071	0.192
Astle_et_al_2016_Red_blood_cell_count_ENSG00000184110.14_Artery_Tibial	5	2.193	2	0.730	0.164	0.000
Astle_et_al_2016_Red_blood_cell_count_ENSG00000184110.14_Adipose_Visceral_Omentum	4	2.055	2	-1.353	0.701	0.000
Astle_et_al_2016_Red_blood_cell_count_ENSG00000163554.12_Adipose_Visceral_Omentum	2	1.015	1	0.107	0.078	0.000
Astle_et_al_2016_Red_blood_cell_count_ENSG00000108556.7_Colon_Transverse	4	1.539	1	0.219	0.075	0.000
Astle_et_al_2016_Red_blood_cell_count_ENSG00000184110.14_Skin_Sun_Exposed	4	2.517	3	-0.250	0.121	0.871
Astle_et_al_2016_Red_blood_cell_count_ENSG00000204618.8_Brain_Putamen_basal_ganglia	4	1.963	2	0.045	0.088	0.000
Astle_et_al_2016_Red_blood_cell_count_ENSG00000184110.14_Brain_Substantia_nigra	2	0.565	1	0.639	0.899	0.000
Astle_et_al_2016_Red_blood_cell_count_ENSG00000184110.14_Esophagus_Muscularis	3	1.284	1	-0.733	0.387	0.000
Astle_et_al_2016_Red_blood_cell_count_ENSG00000108556.7_Spleen	4	1.659	2	0.368	0.131	0.000
Astle_et_al_2016_Red_blood_cell_count_ENSG00000184110.14_Brain_Amygdala	2	0.926	1	0.055	0.206	0.000
Astle_et_al_2016_Red_blood_cell_count_ENSG00000184110.14_Lung	2	0.988	1	0.384	0.189	0.000
Astle_et_al_2016_Red_blood_cell_count_ENSG00000272810.1_Heart_Atrial_Appendage	3	1.491	1	-0.296	0.229	0.000
Astle_et_al_2016_Red_blood_cell_count_ENSG00000151718.15_Esophagus_Muscularis	3	0.752	1	1.226	0.714	0.000
Astle_et_al_2016_Red_blood_cell_count_ENSG00000108556.7_Adipose_Visceral_Omentum	4	1.669	2	0.168	0.057	0.000
Astle_et_al_2016_Red_blood_cell_count_ENSG00000180448.10_Brain_Anterior_cingulate_cortex_BA24	3	1.004	1	-0.795	0.249	0.000
Astle_et_al_2016_Red_blood_cell_count_ENSG00000184110.14_Nerve_Tibial	2	0.936	1	0.474	0.207	0.000
Astle_et_al_2016_Red_blood_cell_count_ENSG00000173641.17_Artery_Aorta	5	2.204	2	-0.161	0.137	0.712
Astle_et_al_2016_Red_blood_cell_count_ENSG00000180448.10_Minor_Salivary_Gland	4	1.079	1	-0.889	0.466	0.000
Astle_et_al_2016_Red_blood_cell_count_ENSG00000184110.14_Brain_Hypothalamus	3	0.872	1	-0.798	0.936	0.000
Astle_et_al_2016_Red_blood_cell_count_ENSG00000180448.10_Thyroid	4	2.114	2	-0.308	0.169	0.889
Astle_et_al_2016_Red_blood_cell_count_ENSG00000184110.14_Cells_EBV-transformed_lymphocytes	2	0.815	1	-0.821	0.614	0.000
Astle_et_al_2016_Red_blood_cell_count_ENSG00000184110.14_Testis	3	1.083	1	-0.787	0.358	0.000
Astle_et_al_2016_Red_blood_cell_count_ENSG00000108556.7_Brain_Caudate_basal_ganglia	2	0.986	1	0.197	0.415	0.000
Astle_et_al_2016_Red_blood_cell_count_ENSG00000204618.8_Thyroid	4	2.287	2	0.000	0.074	0.000
Astle_et_al_2016_Red_blood_cell_count_ENSG00000180448.10_Brain_Putamen_basal_ganglia	4	2.270	2	-0.543	0.178	0.497
Astle_et_al_2016_Red_blood_cell_count_ENSG00000108556.7_Artery_Tibial	4	1.932	2	0.132	0.045	0.000
Astle_et_al_2016_Red_blood_cell_count_ENSG00000180448.10_Heart_Left_Ventricle	4	1.911	2	-0.313	0.233	0.891
Astle_et_al_2016_Red_blood_cell_count_ENSG00000220392.1_Kidney_Cortex	3	0.824	1	-0.617	0.751	0.000
Astle_et_al_2016_Red_blood_cell_count_ENSG00000180448.10_Adipose_Subcutaneous	5	2.881	3	-0.351	0.137	0.794
Astle_et_al_2016_Red_blood_cell_count_ENSG00000181126.13_Cells_Cultured_fibroblasts	5	2.768	3	0.014	0.062	0.000
Astle_et_al_2016_Red_blood_cell_count_ENSG00000220392.1_Skin_Not_Sun_Exposed	3	0.767	1	-0.353	0.761	0.000
Astle_et_al_2016_Red_blood_cell_count_ENSG00000272810.1_Breast_Mammary_Tissue	3	1.070	1	-0.245	0.184	0.000
Astle_et_al_2016_Red_blood_cell_count_ENSG00000108556.7_Testis	3	1.304	1	-0.032	0.161	0.000
Astle_et_al_2016_Red_blood_cell_count_ENSG00000180448.10_Brain_Cerebellum	3	2.012	2	-0.057	0.081	0.935
Astle_et_al_2016_Red_blood_cell_count_ENSG00000220392.1_Pituitary	3	0.880	1	-0.521	0.613	0.000
Astle_et_al_2016_Red_blood_cell_count_ENSG00000180448.10_Spleen	3	0.819	1	-0.700	0.400	0.000
Astle_et_al_2016_Red_blood_cell_count_ENSG00000163554.12_Ovary	3	1.108	1	0.341	0.214	0.000
Astle_et_al_2016_Red_blood_cell_count_ENSG00000220392.1_Thyroid	3	1.137	1	-0.426	0.676	0.000
Astle_et_al_2016_Red_blood_cell_count_ENSG00000173641.17_Pituitary	4	1.787	2	-0.271	0.149	0.000
Astle_et_al_2016_Red_blood_cell_count_ENSG00000180448.10_Stomach	3	0.877	1	-0.747	0.372	0.000
Astle_et_al_2016_Red_blood_cell_count_ENSG00000108556.7_Brain_Hypothalamus	3	1.081	1	0.315	0.276	0.000
Astle_et_al_2016_Red_blood_cell_count_ENSG00000108556.7_Nerve_Tibial	5	2.485	3	0.142	0.051	0.000
Astle_et_al_2016_Red_blood_cell_count_ENSG00000180448.10_Brain_Frontal_Cortex_BA9	4	1.479	1	-0.683	0.203	0.000
Astle_et_al_2016_Red_blood_cell_count_ENSG00000180448.10_Skin_Not_Sun_Exposed	5	3.056	3	-0.284	0.092	0.721
Astle_et_al_2016_Red_blood_cell_count_ENSG00000137331.11_Spleen	3	1.202	1	-0.537	0.597	0.000
Astle_et_al_2016_Red_blood_cell_count_ENSG00000171056.7_Testis	3	1.024	1	0.132	0.304	0.000
Astle_et_al_2016_Red_blood_cell_count_ENSG00000173641.17_Brain_Cerebellar_Hemisphere	4	2.432	3	-0.041	0.165	0.000
Astle_et_al_2016_Red_blood_cell_count_ENSG00000180448.10_Brain_Nucleus_accumbens_basal_ganglia	5	1.933	2	-0.513	0.145	0.000
Astle_et_al_2016_Red_blood_cell_count_ENSG00000163554.12_Breast_Mammary_Tissue	3	2.011	2	0.074	0.064	0.211
Astle_et_al_2016_Red_blood_cell_count_ENSG00000108556.7_Minor_Salivary_Gland	3	1.087	1	0.312	0.226	0.000
Astle_et_al_2016_Red_blood_cell_count_ENSG00000180448.10_Nerve_Tibial	5	2.484	2	-0.452	0.128	0.000
Astle_et_al_2016_Red_blood_cell_count_ENSG00000108556.7_Uterus	3	1.029	1	0.535	0.311	0.000
Astle_et_al_2016_Red_blood_cell_count_ENSG00000231389.7_Esophagus_Mucosa	5	1.791	2	0.199	0.251	0.000
Astle_et_al_2016_Red_blood_cell_count_ENSG00000171056.7_Brain_Hypothalamus	2	0.555	1	-0.301	0.792	0.000
Astle_et_al_2016_Red_blood_cell_count_ENSG00000108556.7_Kidney_Cortex	3	1.003	1	0.525	0.307	0.000
Astle_et_al_2016_Red_blood_cell_count_ENSG00000108556.7_Brain_Anterior_cingulate_cortex_BA24	3	1.284	1	0.320	0.363	0.000
Astle_et_al_2016_Red_blood_cell_count_ENSG00000171056.7_Nerve_Tibial	3	1.074	1	-0.252	0.194	0.000
Astle_et_al_2016_Red_blood_cell_count_ENSG00000180448.10_Brain_Hypothalamus	3	1.036	1	-0.804	0.253	0.000
Astle_et_al_2016_Red_blood_cell_count_ENSG00000108556.7_Colon_Sigmoid	3	1.154	1	0.229	0.079	0.000
Astle_et_al_2016_Red_blood_cell_count_ENSG00000151718.15_Thyroid	2	0.940	1	0.573	0.250	0.000
Astle_et_al_2016_Red_blood_cell_count_ENSG00000180448.10_Testis	4	1.903	2	0.298	0.085	0.000
Astle_et_al_2016_Red_blood_cell_count_ENSG00000196735.11_Skin_Sun_Exposed	11	4.465	5	-0.210	0.046	0.708
Astle_et_al_2016_Red_blood_cell_count_ENSG00000173641.17_Brain_Putamen_basal_ganglia	3	1.032	1	-0.568	0.655	0.000
Astle_et_al_2016_Red_blood_cell_count_ENSG00000272810.1_Brain_Cerebellar_Hemisphere	3	1.012	1	0.111	0.291	0.000
Astle_et_al_2016_Red_blood_cell_count_ENSG00000180448.10_Artery_Tibial	5	2.051	2	-0.424	0.202	0.000
Astle_et_al_2016_Red_blood_cell_count_ENSG00000108556.7_Brain_Cerebellum	3	1.410	1	0.383	0.177	0.000
Astle_et_al_2016_Red_blood_cell_count_ENSG00000171056.7_Prostate	3	0.973	1	-0.206	0.271	0.000
Astle_et_al_2016_Red_blood_cell_count_ENSG00000108556.7_Adipose_Subcutaneous	4	1.260	1	0.130	0.044	0.000
Astle_et_al_2016_Red_blood_cell_count_ENSG00000171056.7_Adipose_Visceral_Omentum	2	0.969	1	0.586	0.522	0.000
Astle_et_al_2016_Red_blood_cell_count_ENSG00000180448.10_Brain_Caudate_basal_ganglia	3	1.502	1	-0.590	0.168	0.000
Astle_et_al_2016_Red_blood_cell_count_ENSG00000173641.17_Thyroid	4	2.188	2	-0.138	0.042	0.167
Astle_et_al_2016_Red_blood_cell_count_ENSG00000180448.10_Adipose_Visceral_Omentum	4	0.940	1	-0.807	0.405	0.000
Astle_et_al_2016_Red_blood_cell_count_ENSG00000272810.1_Whole_Blood	4	1.932	2	-0.511	0.467	0.000
Astle_et_al_2016_Red_blood_cell_count_ENSG00000227262.3_Brain_Putamen_basal_ganglia	5	2.102	2	0.007	0.161	0.511
Astle_et_al_2016_Red_blood_cell_count_ENSG00000171056.7_Muscle_Skeletal	3	0.678	1	-0.008	0.660	0.000
Astle_et_al_2016_Red_blood_cell_count_ENSG00000180448.10_Pancreas	4	1.289	2	-0.262	0.177	0.873
Astle_et_al_2016_Red_blood_cell_count_ENSG00000204618.8_Heart_Left_Ventricle	3	1.216	1	0.092	0.254	0.000
Astle_et_al_2016_Red_blood_cell_count_ENSG00000163554.12_Artery_Tibial	3	1.945	2	0.130	0.097	0.000
Astle_et_al_2016_Red_blood_cell_count_ENSG00000108556.7_Heart_Left_Ventricle	3	1.215	1	-0.065	0.239	0.000
Astle_et_al_2016_Red_blood_cell_count_ENSG00000180448.10_Brain_Cortex	4	2.177	2	-0.391	0.142	0.851
Astle_et_al_2016_Red_blood_cell_count_ENSG00000180448.10_Artery_Aorta	4	1.119	1	-0.396	0.221	0.000
Astle_et_al_2016_Red_blood_cell_count_ENSG00000108556.7_Brain_Putamen_basal_ganglia	3	1.035	1	0.301	0.284	0.000
Astle_et_al_2016_Red_blood_cell_count_ENSG00000180448.10_Cells_Cultured_fibroblasts	6	4.182	4	-0.036	0.119	0.856
Astle_et_al_2016_Red_blood_cell_count_ENSG00000108556.7_Thyroid	3	1.159	1	0.146	0.049	0.000
Astle_et_al_2016_Red_blood_cell_count_ENSG00000171056.7_Skin_Sun_Exposed	4	1.619	1	0.048	0.195	0.000
Astle_et_al_2016_Red_blood_cell_count_ENSG00000180448.10_Pituitary	4	1.407	2	0.449	0.199	0.000
Astle_et_al_2016_Red_blood_cell_count_ENSG00000137331.11_Brain_Hippocampus	3	0.781	1	0.904	0.476	0.000
Astle_et_al_2016_Red_blood_cell_count_ENSG00000180448.10_Brain_Cerebellar_Hemisphere	5	2.521	2	-0.205	0.109	0.888
Astle_et_al_2016_Red_blood_cell_count_ENSG00000180448.10_Breast_Mammary_Tissue	5	2.230	3	-0.498	0.177	0.757
Astle_et_al_2016_Red_blood_cell_count_ENSG00000138028.15_Nerve_Tibial	4	1.619	1	0.641	0.204	0.000
Astle_et_al_2016_Red_blood_cell_count_ENSG00000171056.7_Spleen	3	0.980	1	-0.057	0.676	0.000
Astle_et_al_2016_Red_blood_cell_count_ENSG00000138028.15_Cells_EBV-transformed_lymphocytes	2	0.817	1	-0.186	0.890	0.000
Astle_et_al_2016_Red_blood_cell_count_ENSG00000180448.10_Esophagus_Mucosa	3	1.126	1	-0.479	0.208	0.000
Astle_et_al_2016_Red_blood_cell_count_ENSG00000138028.15_Testis	3	1.069	1	0.639	0.233	0.000
Astle_et_al_2016_Red_blood_cell_count_ENSG00000138028.15_Muscle_Skeletal	3	1.018	1	0.276	0.126	0.000
Astle_et_al_2016_Red_blood_cell_count_ENSG00000171056.7_Skin_Not_Sun_Exposed	3	0.973	1	0.196	0.315	0.000
Astle_et_al_2016_Red_blood_cell_count_ENSG00000173641.17_Breast_Mammary_Tissue	3	0.920	1	0.856	1.202	0.000
Astle_et_al_2016_Red_blood_cell_count_ENSG00000180448.10_Brain_Hippocampus	3	1.102	1	-0.740	0.226	0.000
Astle_et_al_2016_Red_blood_cell_count_ENSG00000138028.15_Brain_Caudate_basal_ganglia	2	0.898	1	0.767	0.284	0.000
Astle_et_al_2016_Red_blood_cell_count_ENSG00000206341.7_Brain_Frontal_Cortex_BA9	5	2.329	2	0.203	0.139	0.000
Astle_et_al_2016_Red_blood_cell_count_ENSG00000005243.9_Esophagus_Gastroesophageal_Junction	3	0.998	1	-0.346	0.491	0.000
Astle_et_al_2016_Red_blood_cell_count_ENSG00000138028.15_Ovary	4	1.006	1	0.156	0.631	0.000
Astle_et_al_2016_Red_blood_cell_count_ENSG00000138028.15_Skin_Sun_Exposed	3	1.089	1	0.254	0.480	0.000
Astle_et_al_2016_Red_blood_cell_count_ENSG00000180448.10_Lung	3	1.185	1	-0.504	0.232	0.000
Astle_et_al_2016_Red_blood_cell_count_ENSG00000226957.1_Pituitary	2	0.808	1	-1.178	1.864	0.000
Astle_et_al_2016_Red_blood_cell_count_ENSG00000005243.9_Artery_Aorta	3	1.223	2	-0.017	0.604	0.000
Astle_et_al_2016_Red_blood_cell_count_ENSG00000138028.15_Spleen	3	1.078	1	0.366	0.467	0.000
Astle_et_al_2016_Red_blood_cell_count_ENSG00000005243.9_Cells_Cultured_fibroblasts	3	1.083	1	0.401	1.005	0.000
Astle_et_al_2016_Red_blood_cell_count_ENSG00000171056.7_Brain_Frontal_Cortex_BA9	3	0.558	1	-0.104	0.640	0.000
Astle_et_al_2016_Red_blood_cell_count_ENSG00000138028.15_Colon_Transverse	3	1.021	1	0.657	0.682	0.000
Astle_et_al_2016_Red_blood_cell_count_ENSG00000151718.15_Whole_Blood	3	0.951	1	-0.028	0.274	0.000
Astle_et_al_2016_Red_blood_cell_count_ENSG00000180448.10_Cells_EBV-transformed_lymphocytes	2	0.581	1	-0.819	0.408	0.000
Astle_et_al_2016_Red_blood_cell_count_ENSG00000138028.15_Esophagus_Mucosa	3	1.081	1	0.201	0.243	0.000
Astle_et_al_2016_Red_blood_cell_count_ENSG00000171056.7_Brain_Nucleus_accumbens_basal_ganglia	2	0.767	1	-0.358	0.759	0.000
Astle_et_al_2016_Red_blood_cell_count_ENSG00000005243.9_Adipose_Subcutaneous	3	1.652	2	-0.065	0.512	0.000
Astle_et_al_2016_Red_blood_cell_count_ENSG00000180448.10_Muscle_Skeletal	7	5.038	5	-0.036	0.083	0.802
Astle_et_al_2016_Red_blood_cell_count_ENSG00000204618.8_Brain_Cerebellum	3	1.883	2	0.024	0.061	0.000
Astle_et_al_2016_Red_blood_cell_count_ENSG00000138028.15_Brain_Frontal_Cortex_BA9	3	0.991	1	0.684	0.256	0.000
Astle_et_al_2016_Red_blood_cell_count_ENSG00000138028.15_Skin_Not_Sun_Exposed	3	1.354	1	0.289	0.557	0.000
Astle_et_al_2016_Red_blood_cell_count_ENSG00000171056.7_Brain_Cerebellar_Hemisphere	3	1.466	1	0.042	0.331	0.000
Astle_et_al_2016_Red_blood_cell_count_ENSG00000005243.9_Breast_Mammary_Tissue	2	0.861	1	-0.185	0.566	0.000
Astle_et_al_2016_Red_blood_cell_count_ENSG00000109790.16_Nerve_Tibial	3	1.827	2	-0.276	0.228	0.000
Astle_et_al_2016_Red_blood_cell_count_ENSG00000163554.12_Adipose_Subcutaneous	4	2.041	2	0.062	0.051	0.099
Astle_et_al_2016_Red_blood_cell_count_ENSG00000138028.15_Pituitary	3	2.006	2	0.278	0.184	0.638
Astle_et_al_2016_Red_blood_cell_count_ENSG00000171056.7_Thyroid	3	1.022	1	0.287	0.372	0.000
Astle_et_al_2016_Red_blood_cell_count_ENSG00000138028.15_Whole_Blood	2	0.968	1	-0.162	0.628	0.000
Astle_et_al_2016_Red_blood_cell_count_ENSG00000005243.9_Colon_Sigmoid	3	0.943	1	-0.314	0.610	0.000
Astle_et_al_2016_Red_blood_cell_count_ENSG00000005243.9_Thyroid	5	2.916	3	-0.129	0.190	0.866
Astle_et_al_2016_Red_blood_cell_count_ENSG00000146830.9_Stomach	4	2.046	2	-0.515	0.468	0.000
Astle_et_al_2016_Red_blood_cell_count_ENSG00000138028.15_Heart_Left_Ventricle	3	0.839	1	0.423	0.814	0.000
Astle_et_al_2016_Red_blood_cell_count_ENSG00000180448.10_Prostate	4	2.036	2	-0.556	0.272	0.853
Astle_et_al_2016_Red_blood_cell_count_ENSG00000146830.9_Spleen	4	2.028	2	1.070	0.578	0.000
Astle_et_al_2016_Red_blood_cell_count_ENSG00000138028.15_Cells_Cultured_fibroblasts	3	1.982	2	0.234	0.081	0.000
Astle_et_al_2016_Red_blood_cell_count_ENSG00000180448.10_Skin_Sun_Exposed	5	3.051	3	-0.304	0.074	0.679
Astle_et_al_2016_Red_blood_cell_count_ENSG00000005243.9_Pituitary	2	0.788	1	-0.092	0.440	0.000
Astle_et_al_2016_Red_blood_cell_count_ENSG00000146830.9_Colon_Transverse	4	2.035	2	0.693	0.292	0.000
Astle_et_al_2016_Red_blood_cell_count_ENSG00000173641.17_Brain_Cerebellum	3	1.758	2	-0.020	0.177	0.000
Astle_et_al_2016_Red_blood_cell_count_ENSG00000171056.7_Brain_Cerebellum	3	0.695	1	-0.175	0.349	0.000
Astle_et_al_2016_Red_blood_cell_count_ENSG00000005243.9_Brain_Putamen_basal_ganglia	4	1.287	1	1.342	0.428	0.000
Astle_et_al_2016_Red_blood_cell_count_ENSG00000272810.1_Vagina	3	1.049	1	-0.232	0.171	0.000
Astle_et_al_2016_Red_blood_cell_count_ENSG00000137331.11_Brain_Nucleus_accumbens_basal_ganglia	3	0.640	1	0.819	0.580	0.000
Astle_et_al_2016_Red_blood_cell_count_ENSG00000146830.9_Brain_Nucleus_accumbens_basal_ganglia	3	1.600	2	-0.366	0.942	0.589
Astle_et_al_2016_Red_blood_cell_count_ENSG00000005243.9_Brain_Cerebellar_Hemisphere	3	0.959	1	1.464	0.496	0.000
Astle_et_al_2016_Red_blood_cell_count_ENSG00000227262.3_Thyroid	7	3.994	4	-0.261	0.096	0.000
Astle_et_al_2016_Red_blood_cell_count_ENSG00000146830.9_Skin_Not_Sun_Exposed	3	2.009	2	-1.637	0.392	0.610
Astle_et_al_2016_Red_blood_cell_count_ENSG00000005243.9_Whole_Blood	5	2.928	3	-0.716	0.203	0.605
Astle_et_al_2016_Red_blood_cell_count_ENSG00000109790.16_Testis	3	0.820	1	-0.233	0.323	0.000
Astle_et_al_2016_Red_blood_cell_count_ENSG00000171056.7_Adipose_Subcutaneous	3	1.038	1	0.149	0.283	0.000
Astle_et_al_2016_Red_blood_cell_count_ENSG00000180448.10_Esophagus_Muscularis	5	2.724	3	-0.380	0.114	0.534
Astle_et_al_2016_Red_blood_cell_count_ENSG00000146830.9_Brain_Frontal_Cortex_BA9	3	1.393	1	0.075	1.468	0.000
Astle_et_al_2016_Red_blood_cell_count_ENSG00000146830.9_Testis	4	2.121	2	-0.404	1.001	0.000
Astle_et_al_2016_Red_blood_cell_count_ENSG00000204618.8_Adipose_Subcutaneous	3	0.724	1	0.025	0.239	0.000
Astle_et_al_2016_Red_blood_cell_count_ENSG00000005243.9_Heart_Left_Ventricle	2	0.754	1	1.074	0.933	0.000
Astle_et_al_2016_Red_blood_cell_count_ENSG00000146830.9_Nerve_Tibial	3	2.016	2	-0.570	0.487	0.206
Astle_et_al_2016_Red_blood_cell_count_ENSG00000109790.16_Lung	4	2.051	2	-0.140	0.211	0.000
Astle_et_al_2016_Red_blood_cell_count_ENSG00000272810.1_Esophagus_Gastroesophageal_Junction	3	1.318	1	-0.262	0.173	0.000
Astle_et_al_2016_Red_blood_cell_count_ENSG00000005243.9_Skin_Not_Sun_Exposed	4	1.738	2	-0.624	0.156	0.039
Astle_et_al_2016_Red_blood_cell_count_ENSG00000173641.17_Adipose_Subcutaneous	3	1.248	1	0.711	0.234	0.000
Astle_et_al_2016_Red_blood_cell_count_ENSG00000146830.9_Brain_Hypothalamus	3	1.058	1	-0.306	1.426	0.000
Astle_et_al_2016_Red_blood_cell_count_ENSG00000146830.9_Adipose_Visceral_Omentum	4	2.051	2	-1.129	0.449	0.000
Astle_et_al_2016_Red_blood_cell_count_ENSG00000171056.7_Brain_Cortex	2	0.786	1	-0.404	0.480	0.000
Astle_et_al_2016_Red_blood_cell_count_ENSG00000005243.9_Esophagus_Mucosa	5	3.316	3	-0.498	0.211	0.690
Astle_et_al_2016_Red_blood_cell_count_ENSG00000146830.9_Brain_Caudate_basal_ganglia	3	1.837	2	-0.116	1.057	0.000
Astle_et_al_2016_Red_blood_cell_count_ENSG00000171056.7_Cells_Cultured_fibroblasts	2	0.999	1	0.112	0.298	0.000
Astle_et_al_2016_Red_blood_cell_count_ENSG00000146830.9_Artery_Tibial	4	2.141	2	-1.335	0.347	0.926
Astle_et_al_2016_Red_blood_cell_count_ENSG00000005243.9_Spleen	4	1.916	2	0.838	0.452	0.736
Astle_et_al_2016_Red_blood_cell_count_ENSG00000005243.9_Colon_Transverse	3	0.941	1	-0.079	0.301	0.000
Astle_et_al_2016_Red_blood_cell_count_ENSG00000146830.9_Brain_Anterior_cingulate_cortex_BA24	2	0.946	1	-0.243	1.753	0.000
Astle_et_al_2016_Red_blood_cell_count_ENSG00000005243.9_Heart_Atrial_Appendage	3	1.152	1	-0.263	0.548	0.000
Astle_et_al_2016_Red_blood_cell_count_ENSG00000146830.9_Minor_Salivary_Gland	3	2.010	2	-1.041	0.978	0.250
Astle_et_al_2016_Red_blood_cell_count_ENSG00000146830.9_Uterus	3	1.213	1	-0.110	1.666	0.000
Astle_et_al_2016_Red_blood_cell_count_ENSG00000109790.16_Skin_Sun_Exposed	4	2.128	2	-0.113	0.114	0.000
Astle_et_al_2016_Red_blood_cell_count_ENSG00000146830.9_Kidney_Cortex	2	0.745	1	-0.340	2.239	0.000
Astle_et_al_2016_Red_blood_cell_count_ENSG00000005243.9_Muscle_Skeletal	4	2.576	3	0.634	0.156	0.000
Astle_et_al_2016_Red_blood_cell_count_ENSG00000171056.7_Liver	4	2.640	3	0.246	0.259	0.000
Astle_et_al_2016_Red_blood_cell_count_ENSG00000146830.9_Liver	3	1.079	1	-3.463	1.465	0.000
Astle_et_al_2016_Red_blood_cell_count_ENSG00000146830.9_Heart_Left_Ventricle	4	2.024	2	0.316	1.414	0.000
Astle_et_al_2016_Red_blood_cell_count_ENSG00000146830.9_Brain_Putamen_basal_ganglia	4	2.377	2	0.313	0.860	0.000
Astle_et_al_2016_Red_blood_cell_count_ENSG00000272810.1_Artery_Aorta	3	0.994	1	-0.181	0.307	0.000
Astle_et_al_2016_Red_blood_cell_count_ENSG00000146830.9_Thyroid	4	2.251	2	-1.120	0.252	0.840
Astle_et_al_2016_Red_blood_cell_count_ENSG00000005243.9_Brain_Caudate_basal_ganglia	3	0.882	1	1.421	0.470	0.000
Astle_et_al_2016_Red_blood_cell_count_ENSG00000005243.9_Artery_Tibial	5	2.655	3	0.314	0.349	0.643
Astle_et_al_2016_Red_blood_cell_count_ENSG00000146830.9_Colon_Sigmoid	4	2.004	2	-0.708	0.503	0.000
Astle_et_al_2016_Red_blood_cell_count_ENSG00000146830.9_Brain_Cerebellum	2	1.009	1	0.297	1.450	0.000
Astle_et_al_2016_Red_blood_cell_count_ENSG00000206341.7_Heart_Left_Ventricle	5	3.013	3	0.410	0.139	0.000
Astle_et_al_2016_Red_blood_cell_count_ENSG00000146830.9_Adipose_Subcutaneous	4	2.134	2	-1.291	0.293	0.868
Astle_et_al_2016_Red_blood_cell_count_ENSG00000005243.9_Adipose_Visceral_Omentum	3	0.829	1	-0.801	0.620	0.000
Astle_et_al_2016_Red_blood_cell_count_ENSG00000005243.9_Ovary	4	1.643	2	0.469	0.485	0.773
Astle_et_al_2016_Red_blood_cell_count_ENSG00000146830.9_Heart_Atrial_Appendage	4	2.205	2	-0.389	0.590	0.766
Astle_et_al_2016_Red_blood_cell_count_ENSG00000005243.9_Skin_Sun_Exposed	4	2.258	2	-0.727	0.254	0.862
Astle_et_al_2016_Red_blood_cell_count_ENSG00000109790.16_Esophagus_Muscularis	4	2.236	2	-0.117	0.155	0.000
Astle_et_al_2016_Red_blood_cell_count_ENSG00000146830.9_Esophagus_Mucosa	3	2.009	2	-1.473	0.330	0.830
Astle_et_al_2016_Red_blood_cell_count_ENSG00000256875.2_Spleen	4	2.446	2	0.145	0.052	0.843
Astle_et_al_2016_Red_blood_cell_count_ENSG00000146830.9_Brain_Hippocampus	2	0.970	1	-0.691	1.007	0.000
Astle_et_al_2016_Red_blood_cell_count_ENSG00000005243.9_Esophagus_Muscularis	3	1.667	2	0.013	0.475	0.000
Astle_et_al_2016_Red_blood_cell_count_ENSG00000146830.9_Adrenal_Gland	3	1.982	2	-0.785	0.639	0.000
Astle_et_al_2016_Red_blood_cell_count_ENSG00000146830.9_Brain_Spinal_cord_cervical_c-1	3	1.495	2	-0.070	1.656	0.000
Astle_et_al_2016_Red_blood_cell_count_ENSG00000256875.2_Pituitary	3	0.850	1	-1.029	0.724	0.000
Astle_et_al_2016_Red_blood_cell_count_ENSG00000146830.9_Cells_EBV-transformed_lymphocytes	3	1.516	2	0.011	1.900	0.000
Astle_et_al_2016_Red_blood_cell_count_ENSG00000005243.9_Lung	4	2.379	3	-0.673	0.411	0.788
Astle_et_al_2016_Red_blood_cell_count_ENSG00000163554.12_Whole_Blood	2	0.779	1	-0.866	0.811	0.000
Astle_et_al_2016_Red_blood_cell_count_ENSG00000146830.9_Lung	5	2.817	3	0.658	0.453	0.649
Astle_et_al_2016_Red_blood_cell_count_ENSG00000256875.2_Testis	4	1.965	2	-0.394	0.629	0.000
Astle_et_al_2016_Red_blood_cell_count_ENSG00000005243.9_Nerve_Tibial	4	1.544	1	-0.196	0.569	0.000
Astle_et_al_2016_Red_blood_cell_count_ENSG00000109790.16_Muscle_Skeletal	3	1.054	1	-0.358	0.341	0.000
Astle_et_al_2016_Red_blood_cell_count_ENSG00000146830.9_Small_Intestine_Terminal_Ileum	4	1.847	2	0.098	1.085	0.000
Astle_et_al_2016_Red_blood_cell_count_ENSG00000146830.9_Brain_Amygdala	3	1.212	1	0.205	1.485	0.000
Astle_et_al_2016_Red_blood_cell_count_ENSG00000146830.9_Esophagus_Muscularis	4	2.188	2	0.316	0.493	0.000
Astle_et_al_2016_Red_blood_cell_count_ENSG00000005243.9_Testis	5	3.158	3	0.018	0.055	0.000
Astle_et_al_2016_Red_blood_cell_count_ENSG00000146830.9_Skin_Sun_Exposed	3	2.008	2	-1.244	0.220	0.534
Astle_et_al_2016_Red_blood_cell_count_ENSG00000173641.17_Colon_Sigmoid	3	1.267	1	0.699	0.717	0.000
Astle_et_al_2016_Red_blood_cell_count_ENSG00000272810.1_Cells_Cultured_fibroblasts	3	1.111	1	-0.135	0.088	0.000
Astle_et_al_2016_Red_blood_cell_count_ENSG00000146830.9_Brain_Substantia_nigra	3	1.045	1	0.124	1.694	0.000
Astle_et_al_2016_Red_blood_cell_count_ENSG00000146830.9_Prostate	4	2.041	2	-0.477	0.924	0.000
Astle_et_al_2016_Red_blood_cell_count_ENSG00000146830.9_Artery_Coronary	4	2.113	2	-1.795	1.073	0.202
Astle_et_al_2016_Red_blood_cell_count_ENSG00000146830.9_Ovary	3	1.980	2	1.018	0.423	0.000
Astle_et_al_2016_Red_blood_cell_count_ENSG00000146830.9_Muscle_Skeletal	4	2.223	2	-1.727	0.422	0.869
Astle_et_al_2016_Red_blood_cell_count_ENSG00000204618.8_Colon_Sigmoid	3	1.314	1	-0.033	0.242	0.000
Astle_et_al_2016_Red_blood_cell_count_ENSG00000204438.10_Brain_Cerebellum	3	0.884	1	0.786	0.714	0.000
Astle_et_al_2016_Red_blood_cell_count_ENSG00000109790.16_Artery_Tibial	3	1.572	2	-0.132	0.106	0.000
Astle_et_al_2016_Red_blood_cell_count_ENSG00000146830.9_Cells_Cultured_fibroblasts	5	3.392	4	-0.627	0.278	0.000
Astle_et_al_2016_Red_blood_cell_count_ENSG00000146830.9_Artery_Aorta	5	2.165	2	-1.704	0.405	0.844
Astle_et_al_2016_Red_blood_cell_count_ENSG00000146830.9_Brain_Cortex	3	1.996	2	-1.455	1.016	0.503
Astle_et_al_2016_Red_blood_cell_count_ENSG00000146830.9_Pancreas	4	1.779	2	0.033	0.975	0.000
Astle_et_al_2016_Red_blood_cell_count_ENSG00000181126.13_Artery_Aorta	5	3.005	3	0.010	0.059	0.000
Astle_et_al_2016_Red_blood_cell_count_ENSG00000146830.9_Esophagus_Gastroesophageal_Junction	3	1.810	2	-0.238	1.276	0.000
Astle_et_al_2016_Red_blood_cell_count_ENSG00000146830.9_Vagina	3	1.219	1	-0.159	1.530	0.000
Astle_et_al_2016_Red_blood_cell_count_ENSG00000146830.9_Whole_Blood	4	2.041	2	0.090	0.550	0.449
Astle_et_al_2016_Red_blood_cell_count_ENSG00000109790.16_Adipose_Visceral_Omentum	2	1.011	1	-0.303	0.276	0.000
Astle_et_al_2016_Red_blood_cell_count_ENSG00000146830.9_Pituitary	3	2.015	2	0.200	0.583	0.657
Astle_et_al_2016_Red_blood_cell_count_ENSG00000146830.9_Brain_Cerebellar_Hemisphere	3	0.759	1	0.922	2.800	0.000
Astle_et_al_2016_Red_blood_cell_count_ENSG00000146830.9_Breast_Mammary_Tissue	3	2.009	2	-1.675	0.390	0.703
Astle_et_al_2016_Red_blood_cell_count_ENSG00000109790.16_Prostate	3	1.459	1	-0.459	0.354	0.000
Astle_et_al_2016_Red_blood_cell_count_ENSG00000269609.5_Stomach	3	1.058	1	0.383	0.238	0.000
Astle_et_al_2016_Red_blood_cell_count_ENSG00000269609.5_Spleen	2	1.012	1	-0.315	0.159	0.000
Astle_et_al_2016_Red_blood_cell_count_ENSG00000109790.16_Stomach	3	1.017	1	0.145	0.353	0.000
Astle_et_al_2016_Red_blood_cell_count_ENSG00000269609.5_Colon_Transverse	4	2.261	2	-0.273	0.108	0.000
Astle_et_al_2016_Red_blood_cell_count_ENSG00000269609.5_Brain_Nucleus_accumbens_basal_ganglia	5	3.059	3	-0.204	0.079	0.000
Astle_et_al_2016_Red_blood_cell_count_ENSG00000269609.5_Brain_Frontal_Cortex_BA9	4	3.006	3	-0.203	0.080	0.000
Astle_et_al_2016_Red_blood_cell_count_ENSG00000269609.5_Skin_Not_Sun_Exposed	5	2.300	2	-0.207	0.102	0.000
Astle_et_al_2016_Red_blood_cell_count_ENSG00000124496.12_Thyroid	3	1.232	1	-0.032	0.072	0.000
Astle_et_al_2016_Red_blood_cell_count_ENSG00000272810.1_Artery_Tibial	3	1.105	1	-0.222	0.228	0.000
Astle_et_al_2016_Red_blood_cell_count_ENSG00000269609.5_Nerve_Tibial	4	2.464	2	-0.186	0.073	0.000
Astle_et_al_2016_Red_blood_cell_count_ENSG00000269609.5_Brain_Hypothalamus	4	2.926	3	-0.335	0.121	0.000
Astle_et_al_2016_Red_blood_cell_count_ENSG00000269609.5_Testis	3	1.063	1	-0.328	0.172	0.000
Astle_et_al_2016_Red_blood_cell_count_ENSG00000109790.16_Esophagus_Mucosa	4	1.720	2	0.001	0.124	0.000
Astle_et_al_2016_Red_blood_cell_count_ENSG00000269609.5_Artery_Tibial	5	3.146	3	-0.241	0.093	0.000
Astle_et_al_2016_Red_blood_cell_count_ENSG00000269609.5_Brain_Caudate_basal_ganglia	4	2.914	3	-0.247	0.098	0.000
Astle_et_al_2016_Red_blood_cell_count_ENSG00000163554.12_Testis	4	1.935	2	-0.336	0.190	0.000
Astle_et_al_2016_Red_blood_cell_count_ENSG00000269609.5_Adipose_Visceral_Omentum	4	2.173	2	-0.267	0.139	0.000
Astle_et_al_2016_Red_blood_cell_count_ENSG00000269609.5_Brain_Anterior_cingulate_cortex_BA24	4	1.902	2	-0.239	0.123	0.000
Astle_et_al_2016_Red_blood_cell_count_ENSG00000269609.5_Uterus	3	1.437	1	-0.336	0.260	0.000
Astle_et_al_2016_Red_blood_cell_count_ENSG00000269609.5_Kidney_Cortex	3	0.833	1	-0.477	0.274	0.000
Astle_et_al_2016_Red_blood_cell_count_ENSG00000269609.5_Heart_Left_Ventricle	3	1.053	1	-0.248	0.126	0.000
Astle_et_al_2016_Red_blood_cell_count_ENSG00000269609.5_Thyroid	6	4.367	4	-0.276	0.080	0.000
Astle_et_al_2016_Red_blood_cell_count_ENSG00000269609.5_Brain_Putamen_basal_ganglia	4	2.689	3	-0.286	0.151	0.000
Astle_et_al_2016_Red_blood_cell_count_ENSG00000269609.5_Colon_Sigmoid	5	2.996	3	-0.299	0.120	0.000
Astle_et_al_2016_Red_blood_cell_count_ENSG00000269609.5_Adipose_Subcutaneous	5	3.484	4	-0.223	0.087	0.000
Astle_et_al_2016_Red_blood_cell_count_ENSG00000269609.5_Brain_Cerebellum	4	2.383	2	-0.224	0.115	0.000
Astle_et_al_2016_Red_blood_cell_count_ENSG00000109790.16_Colon_Transverse	3	1.096	1	-0.403	0.398	0.000
Astle_et_al_2016_Red_blood_cell_count_ENSG00000269609.5_Esophagus_Mucosa	3	1.066	1	-0.350	0.183	0.000
Astle_et_al_2016_Red_blood_cell_count_ENSG00000231389.7_Heart_Atrial_Appendage	4	2.024	2	0.130	0.255	0.533
Astle_et_al_2016_Red_blood_cell_count_ENSG00000269609.5_Heart_Atrial_Appendage	5	2.876	3	-0.227	0.089	0.000
Astle_et_al_2016_Red_blood_cell_count_ENSG00000269609.5_Brain_Hippocampus	4	2.269	2	-0.339	0.137	0.000
Astle_et_al_2016_Red_blood_cell_count_ENSG00000269609.5_Cells_EBV-transformed_lymphocytes	3	0.549	1	-0.692	0.494	0.000
Astle_et_al_2016_Red_blood_cell_count_ENSG00000269609.5_Brain_Spinal_cord_cervical_c-1	3	1.060	1	-0.369	0.280	0.000
Astle_et_al_2016_Red_blood_cell_count_ENSG00000269609.5_Lung	3	1.059	1	-0.252	0.114	0.000
Astle_et_al_2016_Red_blood_cell_count_ENSG00000269609.5_Skin_Sun_Exposed	4	2.079	2	-0.174	0.085	0.000
Astle_et_al_2016_Red_blood_cell_count_ENSG00000269609.5_Brain_Substantia_nigra	3	1.501	1	-0.311	0.162	0.000
Astle_et_al_2016_Red_blood_cell_count_ENSG00000269609.5_Small_Intestine_Terminal_Ileum	2	1.001	1	-0.384	0.210	0.000
Astle_et_al_2016_Red_blood_cell_count_ENSG00000109790.16_Heart_Atrial_Appendage	3	0.996	1	-0.557	0.520	0.000
Astle_et_al_2016_Red_blood_cell_count_ENSG00000269609.5_Esophagus_Muscularis	5	2.349	2	-0.160	0.081	0.000
Astle_et_al_2016_Red_blood_cell_count_ENSG00000269609.5_Brain_Amygdala	4	2.314	2	-0.314	0.125	0.000
Astle_et_al_2016_Red_blood_cell_count_ENSG00000269609.5_Muscle_Skeletal	5	3.090	3	-0.118	0.061	0.787
Astle_et_al_2016_Red_blood_cell_count_ENSG00000269609.5_Artery_Coronary	3	1.085	1	-0.333	0.193	0.000
Astle_et_al_2016_Red_blood_cell_count_ENSG00000269609.5_Prostate	4	1.709	2	-0.336	0.183	0.000
Astle_et_al_2016_Red_blood_cell_count_ENSG00000269609.5_Artery_Aorta	4	1.602	2	-0.296	0.122	0.000
Astle_et_al_2016_Red_blood_cell_count_ENSG00000109790.16_Skin_Not_Sun_Exposed	3	1.226	1	-0.049	0.214	0.000
Astle_et_al_2016_Red_blood_cell_count_ENSG00000269609.5_Cells_Cultured_fibroblasts	5	2.821	3	-0.298	0.193	0.501
Astle_et_al_2016_Red_blood_cell_count_ENSG00000269609.5_Esophagus_Gastroesophageal_Junction	3	1.970	2	-0.246	0.125	0.000
Astle_et_al_2016_Red_blood_cell_count_ENSG00000124496.12_Lung	2	0.882	1	-0.196	0.412	0.000
Astle_et_al_2016_Red_blood_cell_count_ENSG00000269609.5_Brain_Cortex	5	3.143	3	-0.201	0.075	0.000
Astle_et_al_2016_Red_blood_cell_count_ENSG00000163554.12_Nerve_Tibial	3	2.011	2	0.071	0.064	0.273
Astle_et_al_2016_Red_blood_cell_count_ENSG00000269609.5_Pancreas	4	2.059	2	-0.264	0.137	0.000
Astle_et_al_2016_Red_blood_cell_count_ENSG00000269609.5_Whole_Blood	3	1.056	1	-0.307	0.192	0.000
Astle_et_al_2016_Red_blood_cell_count_ENSG00000269609.5_Pituitary	3	1.132	1	-0.433	0.296	0.000
Astle_et_al_2016_Red_blood_cell_count_ENSG00000269609.5_Brain_Cerebellar_Hemisphere	2	1.015	1	-0.274	0.142	0.000
Astle_et_al_2016_Red_blood_cell_count_ENSG00000269609.5_Breast_Mammary_Tissue	4	2.113	2	-0.294	0.161	0.000
Astle_et_al_2016_Red_blood_cell_count_ENSG00000109790.16_Whole_Blood	4	2.163	2	0.289	0.251	0.000
Astle_et_al_2016_Red_blood_cell_count_ENSG00000272810.1_Adipose_Visceral_Omentum	3	1.731	2	-0.330	0.236	0.000
Astle_et_al_2016_Red_blood_cell_count_ENSG00000229677.1_Colon_Sigmoid	3	1.004	1	-0.611	0.802	0.000
Astle_et_al_2016_Red_blood_cell_count_ENSG00000229677.1_Breast_Mammary_Tissue	3	0.984	1	-0.885	0.915	0.000
Astle_et_al_2016_Red_blood_cell_count_ENSG00000229677.1_Adipose_Subcutaneous	2	0.995	1	-0.484	0.542	0.000
Astle_et_al_2016_Red_blood_cell_count_ENSG00000109790.16_Heart_Left_Ventricle	3	1.060	1	-0.456	0.385	0.000
Astle_et_al_2016_Red_blood_cell_count_ENSG00000229677.1_Whole_Blood	3	1.645	2	-0.184	0.319	0.000
Astle_et_al_2016_Red_blood_cell_count_ENSG00000124496.12_Esophagus_Gastroesophageal_Junction	2	0.598	1	-0.953	0.564	0.000
Astle_et_al_2016_Red_blood_cell_count_ENSG00000229677.1_Thyroid	3	0.879	1	-0.833	0.774	0.000
Astle_et_al_2016_Red_blood_cell_count_ENSG00000109790.16_Thyroid	4	2.033	2	-0.184	0.101	0.000
Astle_et_al_2016_Red_blood_cell_count_ENSG00000124496.12_Cells_Cultured_fibroblasts	3	1.052	1	-0.048	0.323	0.000
Astle_et_al_2016_Red_blood_cell_count_ENSG00000229677.1_Liver	2	0.922	1	-0.731	0.741	0.000
Astle_et_al_2016_Red_blood_cell_count_ENSG00000229677.1_Cells_Cultured_fibroblasts	3	1.041	1	-0.689	0.661	0.000
Astle_et_al_2016_Red_blood_cell_count_ENSG00000163554.12_Thyroid	3	1.025	1	0.172	0.126	0.000
Astle_et_al_2016_Red_blood_cell_count_ENSG00000170091.10_Lung	3	0.774	1	-0.672	0.479	0.000
Astle_et_al_2016_Red_blood_cell_count_ENSG00000101158.13_Brain_Nucleus_accumbens_basal_ganglia	4	2.111	2	0.343	0.155	0.000
Astle_et_al_2016_Red_blood_cell_count_ENSG00000229677.1_Artery_Aorta	2	0.976	1	-0.669	0.790	0.000
Astle_et_al_2016_Red_blood_cell_count_ENSG00000101158.13_Brain_Frontal_Cortex_BA9	2	1.011	1	0.461	0.175	0.000
Astle_et_al_2016_Red_blood_cell_count_ENSG00000101158.13_Skin_Not_Sun_Exposed	5	2.339	2	0.155	0.053	0.000
Astle_et_al_2016_Red_blood_cell_count_ENSG00000229677.1_Small_Intestine_Terminal_Ileum	3	0.978	1	-0.722	0.729	0.000
Astle_et_al_2016_Red_blood_cell_count_ENSG00000109790.16_Brain_Cerebellar_Hemisphere	4	2.873	3	-0.315	0.149	0.577
Astle_et_al_2016_Red_blood_cell_count_ENSG00000229677.1_Esophagus_Muscularis	2	0.626	1	-0.917	1.025	0.000
Astle_et_al_2016_Red_blood_cell_count_ENSG00000206341.7_Brain_Putamen_basal_ganglia	4	2.161	2	-0.450	0.141	0.933
Astle_et_al_2016_Red_blood_cell_count_ENSG00000276966.2_Brain_Caudate_basal_ganglia	3	0.721	1	-0.138	0.413	0.000
Astle_et_al_2016_Red_blood_cell_count_ENSG00000109790.16_Colon_Sigmoid	4	1.609	2	-0.388	0.234	0.000
Astle_et_al_2016_Red_blood_cell_count_ENSG00000276966.2_Stomach	3	0.651	1	-0.442	0.382	0.000
Astle_et_al_2016_Red_blood_cell_count_ENSG00000229677.1_Skin_Sun_Exposed	3	1.068	1	-0.020	0.247	0.000
Astle_et_al_2016_Red_blood_cell_count_ENSG00000276966.2_Whole_Blood	3	1.181	1	-0.043	1.138	0.000
Astle_et_al_2016_Red_blood_cell_count_ENSG00000170091.10_Thyroid	3	1.135	1	0.083	0.136	0.000
Astle_et_al_2016_Red_blood_cell_count_ENSG00000272810.1_Nerve_Tibial	4	2.075	2	-0.174	0.095	0.000
Astle_et_al_2016_Red_blood_cell_count_ENSG00000101158.13_Stomach	4	1.972	2	0.212	0.069	0.000
Astle_et_al_2016_Red_blood_cell_count_ENSG00000109790.16_Adipose_Subcutaneous	4	1.773	2	-0.155	0.153	0.000
Astle_et_al_2016_Red_blood_cell_count_ENSG00000229677.1_Prostate	2	0.560	1	-1.024	1.197	0.000
Astle_et_al_2016_Red_blood_cell_count_ENSG00000124496.12_Breast_Mammary_Tissue	3	0.975	1	0.133	0.226	0.000
Astle_et_al_2016_Red_blood_cell_count_ENSG00000101158.13_Spleen	4	1.887	2	0.185	0.049	0.000
Astle_et_al_2016_Red_blood_cell_count_ENSG00000229677.1_Adipose_Visceral_Omentum	3	1.035	1	-0.437	0.488	0.000
Astle_et_al_2016_Red_blood_cell_count_ENSG00000276966.2_Heart_Left_Ventricle	3	0.935	1	0.088	0.328	0.000
Astle_et_al_2016_Red_blood_cell_count_ENSG00000229677.1_Ovary	3	0.947	1	-0.733	0.303	0.000
Astle_et_al_2016_Red_blood_cell_count_ENSG00000101158.13_Colon_Transverse	5	2.902	3	0.140	0.037	0.000
Astle_et_al_2016_Red_blood_cell_count_ENSG00000229677.1_Lung	3	1.035	1	-0.602	0.545	0.000
Astle_et_al_2016_Red_blood_cell_count_ENSG00000101158.13_Brain_Caudate_basal_ganglia	4	2.001	2	0.277	0.286	0.000
Astle_et_al_2016_Red_blood_cell_count_ENSG00000229677.1_Adrenal_Gland	3	0.806	1	-0.755	0.944	0.000
Astle_et_al_2016_Red_blood_cell_count_ENSG00000170091.10_Brain_Cerebellar_Hemisphere	3	1.074	1	-0.232	0.347	0.000
Astle_et_al_2016_Red_blood_cell_count_ENSG00000229677.1_Heart_Atrial_Appendage	3	1.066	1	-0.447	0.569	0.000
Astle_et_al_2016_Red_blood_cell_count_ENSG00000101158.13_Artery_Tibial	4	2.951	3	0.138	0.048	0.000
Astle_et_al_2016_Red_blood_cell_count_ENSG00000109790.16_Breast_Mammary_Tissue	3	1.868	2	-0.205	0.192	0.000
Astle_et_al_2016_Red_blood_cell_count_ENSG00000229677.1_Spleen	2	0.557	1	-1.019	1.247	0.000
Astle_et_al_2016_Red_blood_cell_count_ENSG00000170091.10_Whole_Blood	3	1.080	1	-0.414	0.357	0.000
Astle_et_al_2016_Red_blood_cell_count_ENSG00000229677.1_Esophagus_Mucosa	3	1.106	1	-0.672	0.746	0.000
Astle_et_al_2016_Red_blood_cell_count_ENSG00000105583.9_Small_Intestine_Terminal_Ileum	4	2.078	2	0.124	0.251	0.000
Astle_et_al_2016_Red_blood_cell_count_ENSG00000204438.10_Breast_Mammary_Tissue	3	0.949	1	0.819	0.662	0.000
Astle_et_al_2016_Red_blood_cell_count_ENSG00000204463.12_Esophagus_Mucosa	4	2.129	2	-0.329	0.146	0.217
Astle_et_al_2016_Red_blood_cell_count_ENSG00000229677.1_Colon_Transverse	3	1.025	1	-0.637	0.865	0.000
Astle_et_al_2016_Red_blood_cell_count_ENSG00000101158.13_Adipose_Visceral_Omentum	5	2.422	2	0.123	0.042	0.000
Astle_et_al_2016_Red_blood_cell_count_ENSG00000109790.16_Brain_Cerebellum	5	2.200	2	-0.046	0.208	0.000
Astle_et_al_2016_Red_blood_cell_count_ENSG00000179965.11_Artery_Tibial	2	0.985	1	1.326	0.366	0.000
Astle_et_al_2016_Red_blood_cell_count_ENSG00000109790.16_Artery_Aorta	3	1.681	2	-0.264	0.275	0.000
Astle_et_al_2016_Red_blood_cell_count_ENSG00000179965.11_Adrenal_Gland	2	0.674	1	0.145	0.305	0.000
Astle_et_al_2016_Red_blood_cell_count_ENSG00000105583.9_Esophagus_Muscularis	4	1.039	1	1.483	0.460	0.000
Astle_et_al_2016_Red_blood_cell_count_ENSG00000179965.11_Artery_Aorta	2	0.727	1	0.992	1.369	0.000
Astle_et_al_2016_Red_blood_cell_count_ENSG00000101158.13_Brain_Hypothalamus	4	1.380	1	0.339	0.124	0.000
Astle_et_al_2016_Red_blood_cell_count_ENSG00000101158.13_Nerve_Tibial	4	2.124	2	0.111	0.029	0.000
Astle_et_al_2016_Red_blood_cell_count_ENSG00000163554.12_Vagina	3	1.046	1	0.153	0.112	0.000
Astle_et_al_2016_Red_blood_cell_count_ENSG00000109790.16_Cells_Cultured_fibroblasts	5	2.968	3	-0.140	0.151	0.000
Astle_et_al_2016_Red_blood_cell_count_ENSG00000227262.3_Colon_Sigmoid	6	2.962	3	-0.418	0.202	0.696
Astle_et_al_2016_Red_blood_cell_count_ENSG00000170091.10_Heart_Left_Ventricle	3	1.067	1	-0.323	0.197	0.000
Astle_et_al_2016_Red_blood_cell_count_ENSG00000101158.13_Uterus	2	1.008	1	0.414	0.162	0.000
Astle_et_al_2016_Red_blood_cell_count_ENSG00000101158.13_Testis	4	2.079	2	0.085	0.075	0.533
Astle_et_al_2016_Red_blood_cell_count_ENSG00000272810.1_Testis	3	1.009	1	-0.256	0.194	0.000
Astle_et_al_2016_Red_blood_cell_count_ENSG00000163554.12_Spleen	3	1.035	1	0.281	0.207	0.000
Astle_et_al_2016_Red_blood_cell_count_ENSG00000181126.13_Brain_Cortex	4	2.100	2	0.027	0.204	0.000
Astle_et_al_2016_Red_blood_cell_count_ENSG00000101158.13_Minor_Salivary_Gland	4	2.030	2	0.339	0.112	0.000
Astle_et_al_2016_Red_blood_cell_count_ENSG00000105583.9_Skin_Sun_Exposed	6	3.582	4	0.183	0.182	0.000
Astle_et_al_2016_Red_blood_cell_count_ENSG00000109790.16_Esophagus_Gastroesophageal_Junction	3	1.062	1	-0.163	0.221	0.000
Astle_et_al_2016_Red_blood_cell_count_ENSG00000170091.10_Brain_Caudate_basal_ganglia	2	0.963	1	0.302	0.402	0.000
Astle_et_al_2016_Red_blood_cell_count_ENSG00000101158.13_Liver	4	1.888	2	0.205	0.075	0.000
Astle_et_al_2016_Red_blood_cell_count_ENSG00000101158.13_Kidney_Cortex	4	1.131	1	0.511	0.266	0.000
Astle_et_al_2016_Red_blood_cell_count_ENSG00000206341.7_Thyroid	7	4.724	5	0.188	0.056	0.402
Astle_et_al_2016_Red_blood_cell_count_ENSG00000101158.13_Brain_Anterior_cingulate_cortex_BA24	4	1.779	2	0.306	0.126	0.214
Astle_et_al_2016_Red_blood_cell_count_ENSG00000170091.10_Brain_Cerebellum	4	2.281	2	-0.318	0.371	0.000
Astle_et_al_2016_Red_blood_cell_count_ENSG00000109790.16_Pancreas	2	0.666	1	-0.673	0.659	0.000
Astle_et_al_2016_Red_blood_cell_count_ENSG00000101158.13_Colon_Sigmoid	4	1.232	1	0.176	0.062	0.000
Astle_et_al_2016_Red_blood_cell_count_ENSG00000170091.10_Ovary	3	0.789	1	-0.052	0.234	0.000
Astle_et_al_2016_Red_blood_cell_count_ENSG00000101158.13_Adipose_Subcutaneous	4	1.961	2	0.110	0.032	0.000
Astle_et_al_2016_Red_blood_cell_count_ENSG00000109790.16_Minor_Salivary_Gland	2	0.623	1	-0.224	0.612	0.000
Astle_et_al_2016_Red_blood_cell_count_ENSG00000170091.10_Colon_Sigmoid	2	0.999	1	0.401	0.433	0.000
Astle_et_al_2016_Red_blood_cell_count_ENSG00000272810.1_Brain_Frontal_Cortex_BA9	3	1.004	1	0.088	0.286	0.000
Astle_et_al_2016_Red_blood_cell_count_ENSG00000109790.16_Kidney_Cortex	2	0.579	1	-0.690	0.582	0.000
Astle_et_al_2016_Red_blood_cell_count_ENSG00000231389.7_Brain_Hippocampus	4	0.948	1	0.643	0.758	0.000
Astle_et_al_2016_Red_blood_cell_count_ENSG00000170091.10_Spleen	3	0.929	1	-0.447	0.482	0.000
Astle_et_al_2016_Red_blood_cell_count_ENSG00000101158.13_Brain_Cerebellum	5	2.891	3	0.315	0.112	0.000
Astle_et_al_2016_Red_blood_cell_count_ENSG00000101158.13_Heart_Left_Ventricle	5	2.807	3	0.212	0.060	0.000
Astle_et_al_2016_Red_blood_cell_count_ENSG00000170091.10_Heart_Atrial_Appendage	3	1.458	1	-0.632	0.329	0.000
Astle_et_al_2016_Red_blood_cell_count_ENSG00000272810.1_Skin_Not_Sun_Exposed	3	1.702	2	-0.192	0.108	0.000
Astle_et_al_2016_Red_blood_cell_count_ENSG00000101158.13_Thyroid	5	2.620	3	0.161	0.051	0.000
Astle_et_al_2016_Red_blood_cell_count_ENSG00000105583.9_Prostate	3	1.886	2	0.157	0.364	0.000
Astle_et_al_2016_Red_blood_cell_count_ENSG00000101158.13_Brain_Putamen_basal_ganglia	4	2.352	2	0.329	0.111	0.000
Astle_et_al_2016_Red_blood_cell_count_ENSG00000101158.13_Brain_Hippocampus	3	1.434	1	0.393	0.146	0.000
Astle_et_al_2016_Red_blood_cell_count_ENSG00000101158.13_Adrenal_Gland	4	2.077	2	0.333	0.114	0.000
Astle_et_al_2016_Red_blood_cell_count_ENSG00000105583.9_Adipose_Visceral_Omentum	3	0.953	1	1.403	0.426	0.000
Astle_et_al_2016_Red_blood_cell_count_ENSG00000101158.13_Esophagus_Mucosa	5	3.803	4	0.131	0.034	0.000
Astle_et_al_2016_Red_blood_cell_count_ENSG00000196735.11_Prostate	8	1.252	1	0.395	0.363	0.000
Astle_et_al_2016_Red_blood_cell_count_ENSG00000101158.13_Heart_Atrial_Appendage	4	2.053	2	0.198	0.068	0.000
Astle_et_al_2016_Red_blood_cell_count_ENSG00000140488.15_Brain_Cerebellar_Hemisphere	3	0.944	1	-0.100	0.214	0.000
Astle_et_al_2016_Red_blood_cell_count_ENSG00000140488.15_Thyroid	3	0.878	1	-0.679	0.683	0.000
Astle_et_al_2016_Red_blood_cell_count_ENSG00000101158.13_Brain_Substantia_nigra	3	1.095	1	0.341	0.145	0.000
Astle_et_al_2016_Red_blood_cell_count_ENSG00000233184.6_Cells_Cultured_fibroblasts	4	1.204	1	0.219	0.387	0.000
Astle_et_al_2016_Red_blood_cell_count_ENSG00000140488.15_Whole_Blood	2	0.787	1	-0.166	0.374	0.000
Astle_et_al_2016_Red_blood_cell_count_ENSG00000101158.13_Skin_Sun_Exposed	6	4.184	4	0.132	0.035	0.000
Astle_et_al_2016_Red_blood_cell_count_ENSG00000181126.13_Pancreas	5	2.013	2	-0.009	0.056	0.000
Astle_et_al_2016_Red_blood_cell_count_ENSG00000140488.15_Nerve_Tibial	3	0.682	1	-0.023	1.205	0.000
Astle_et_al_2016_Red_blood_cell_count_ENSG00000233184.6_Brain_Cortex	3	1.086	1	0.475	0.297	0.000
Astle_et_al_2016_Red_blood_cell_count_ENSG00000227939.1_Breast_Mammary_Tissue	6	1.064	1	-0.112	0.366	0.000
Astle_et_al_2016_Red_blood_cell_count_ENSG00000105583.9_Muscle_Skeletal	3	1.041	1	0.249	0.122	0.000
Astle_et_al_2016_Red_blood_cell_count_ENSG00000233184.6_Pancreas	3	1.410	1	0.678	0.339	0.000
Astle_et_al_2016_Red_blood_cell_count_ENSG00000140488.15_Adipose_Visceral_Omentum	2	0.617	1	-0.125	0.257	0.000
Astle_et_al_2016_Red_blood_cell_count_ENSG00000204463.12_Heart_Atrial_Appendage	4	1.633	2	-0.372	0.142	0.000
Astle_et_al_2016_Red_blood_cell_count_ENSG00000233184.6_Brain_Anterior_cingulate_cortex_BA24	2	0.970	1	0.712	0.337	0.000
Astle_et_al_2016_Red_blood_cell_count_ENSG00000140488.15_Muscle_Skeletal	3	0.585	1	-1.002	0.339	0.000
Astle_et_al_2016_Red_blood_cell_count_ENSG00000101158.13_Brain_Amygdala	3	1.006	1	0.548	0.220	0.000
Astle_et_al_2016_Red_blood_cell_count_ENSG00000272810.1_Spleen	4	1.337	1	0.083	0.213	0.000
Astle_et_al_2016_Red_blood_cell_count_ENSG00000233184.6_Esophagus_Gastroesophageal_Junction	3	0.601	1	0.973	0.494	0.000
Astle_et_al_2016_Red_blood_cell_count_ENSG00000101158.13_Small_Intestine_Terminal_Ileum	3	1.241	1	0.225	0.080	0.000
Astle_et_al_2016_Red_blood_cell_count_ENSG00000231389.7_Adrenal_Gland	3	0.809	1	0.761	0.888	0.000
Astle_et_al_2016_Red_blood_cell_count_ENSG00000101158.13_Esophagus_Muscularis	4	2.130	2	0.136	0.036	0.000
Astle_et_al_2016_Red_blood_cell_count_ENSG00000233184.6_Brain_Cerebellum	3	1.714	2	0.183	0.149	0.580
Astle_et_al_2016_Red_blood_cell_count_ENSG00000140488.15_Artery_Tibial	3	1.340	1	-0.127	0.281	0.000
Astle_et_al_2016_Red_blood_cell_count_ENSG00000233184.6_Breast_Mammary_Tissue	3	0.789	1	-0.277	0.323	0.000
Astle_et_al_2016_Red_blood_cell_count_ENSG00000140488.15_Esophagus_Muscularis	3	1.181	1	-0.323	0.372	0.000
Astle_et_al_2016_Red_blood_cell_count_ENSG00000101158.13_Muscle_Skeletal	6	4.103	4	0.140	0.038	0.000
Astle_et_al_2016_Red_blood_cell_count_ENSG00000233184.6_Pituitary	3	1.012	1	0.641	0.322	0.000
Astle_et_al_2016_Red_blood_cell_count_ENSG00000140488.15_Pancreas	2	0.683	1	-1.049	0.365	0.000
Astle_et_al_2016_Red_blood_cell_count_ENSG00000140488.15_Colon_Transverse	3	1.019	1	-0.894	0.446	0.000
Astle_et_al_2016_Red_blood_cell_count_ENSG00000233184.6_Brain_Putamen_basal_ganglia	2	0.972	1	0.661	0.426	0.000
Astle_et_al_2016_Red_blood_cell_count_ENSG00000272810.1_Colon_Transverse	2	0.971	1	-0.332	0.293	0.000
Astle_et_al_2016_Red_blood_cell_count_ENSG00000140488.15_Esophagus_Gastroesophageal_Junction	3	1.051	1	-0.448	0.524	0.000
Astle_et_al_2016_Red_blood_cell_count_ENSG00000233184.6_Brain_Cerebellar_Hemisphere	3	1.021	1	0.663	0.329	0.000
Astle_et_al_2016_Red_blood_cell_count_ENSG00000233184.6_Thyroid	3	1.768	2	0.495	0.210	0.000
Astle_et_al_2016_Red_blood_cell_count_ENSG00000140488.15_Cells_Cultured_fibroblasts	2	0.683	1	-0.538	0.442	0.000
Astle_et_al_2016_Red_blood_cell_count_ENSG00000140488.15_Artery_Aorta	2	0.938	1	-0.530	0.566	0.000
Astle_et_al_2016_Red_blood_cell_count_ENSG00000227262.3_Brain_Cerebellum	6	2.067	2	-0.203	0.214	0.838
Astle_et_al_2016_Red_blood_cell_count_ENSG00000101158.13_Ovary	3	1.026	1	0.399	0.149	0.000
Astle_et_al_2016_Red_blood_cell_count_ENSG00000233184.6_Brain_Nucleus_accumbens_basal_ganglia	2	0.995	1	0.535	0.252	0.000
Astle_et_al_2016_Red_blood_cell_count_ENSG00000101158.13_Prostate	3	2.009	2	0.260	0.081	0.000
Astle_et_al_2016_Red_blood_cell_count_ENSG00000233184.6_Brain_Hippocampus	3	0.742	1	0.989	0.573	0.000
Astle_et_al_2016_Red_blood_cell_count_ENSG00000233184.6_Skin_Not_Sun_Exposed	3	1.125	1	0.701	0.321	0.000
Astle_et_al_2016_Red_blood_cell_count_ENSG00000101158.13_Artery_Coronary	3	1.100	1	0.221	0.078	0.000
Astle_et_al_2016_Red_blood_cell_count_ENSG00000105583.9_Nerve_Tibial	4	1.129	1	1.439	0.438	0.000
Astle_et_al_2016_Red_blood_cell_count_ENSG00000227939.1_Artery_Tibial	7	1.055	1	-0.529	0.767	0.000
Astle_et_al_2016_Red_blood_cell_count_ENSG00000101158.13_Brain_Spinal_cord_cervical_c-1	3	1.349	1	0.496	0.191	0.000
Astle_et_al_2016_Red_blood_cell_count_ENSG00000101158.13_Cells_EBV-transformed_lymphocytes	5	2.899	3	0.336	0.119	0.000
Astle_et_al_2016_Red_blood_cell_count_ENSG00000101158.13_Lung	5	3.235	3	0.141	0.036	0.000
Astle_et_al_2016_Red_blood_cell_count_ENSG00000233184.6_Brain_Frontal_Cortex_BA9	2	1.015	1	0.426	0.261	0.000
Astle_et_al_2016_Red_blood_cell_count_ENSG00000233184.6_Spleen	3	1.042	1	0.521	0.232	0.000
Astle_et_al_2016_Red_blood_cell_count_ENSG00000184381.18_Breast_Mammary_Tissue	4	1.807	2	-0.290	0.223	0.000
Astle_et_al_2016_Red_blood_cell_count_ENSG00000233184.6_Small_Intestine_Terminal_Ileum	3	0.775	1	0.019	0.211	0.000
Astle_et_al_2016_Red_blood_cell_count_ENSG00000272810.1_Adipose_Subcutaneous	3	1.523	2	-0.210	0.194	0.000
Astle_et_al_2016_Red_blood_cell_count_ENSG00000063015.19_Brain_Cerebellum	3	0.913	1	-1.104	0.879	0.000
Astle_et_al_2016_Red_blood_cell_count_ENSG00000233184.6_Brain_Amygdala	3	0.926	1	0.892	0.434	0.000
Astle_et_al_2016_Red_blood_cell_count_ENSG00000184381.18_Pituitary	3	1.063	1	-0.095	0.113	0.000
Astle_et_al_2016_Red_blood_cell_count_ENSG00000233184.6_Esophagus_Muscularis	3	0.931	1	0.755	0.330	0.000
Astle_et_al_2016_Red_blood_cell_count_ENSG00000184381.18_Brain_Cerebellar_Hemisphere	3	0.849	1	-0.262	0.323	0.000
Astle_et_al_2016_Red_blood_cell_count_ENSG00000101158.13_Vagina	3	1.201	1	0.257	0.092	0.000
Astle_et_al_2016_Red_blood_cell_count_ENSG00000184381.18_Whole_Blood	3	1.558	2	0.181	0.100	0.000
Astle_et_al_2016_Red_blood_cell_count_ENSG00000101158.13_Artery_Aorta	5	3.055	3	0.129	0.049	0.401
Astle_et_al_2016_Red_blood_cell_count_ENSG00000184381.18_Brain_Cortex	3	0.541	1	-0.601	0.749	0.000
Astle_et_al_2016_Red_blood_cell_count_ENSG00000233184.6_Ovary	3	0.911	1	0.981	0.538	0.000
Astle_et_al_2016_Red_blood_cell_count_ENSG00000184381.18_Pancreas	3	1.133	1	-0.217	0.255	0.000
Astle_et_al_2016_Red_blood_cell_count_ENSG00000233184.6_Brain_Caudate_basal_ganglia	2	0.861	1	0.431	0.413	0.000
Astle_et_al_2016_Red_blood_cell_count_ENSG00000101158.13_Cells_Cultured_fibroblasts	5	3.012	3	0.117	0.037	0.000
Astle_et_al_2016_Red_blood_cell_count_ENSG00000184381.18_Esophagus_Gastroesophageal_Junction	3	1.755	2	-0.251	0.188	0.718
Astle_et_al_2016_Red_blood_cell_count_ENSG00000105583.9_Lung	4	3.011	3	0.532	0.282	0.702
Astle_et_al_2016_Red_blood_cell_count_ENSG00000233184.6_Lung	2	0.691	1	0.930	0.520	0.000
Astle_et_al_2016_Red_blood_cell_count_ENSG00000184381.18_Cells_Cultured_fibroblasts	4	1.366	1	-0.326	0.107	0.000
Astle_et_al_2016_Red_blood_cell_count_ENSG00000184381.18_Artery_Aorta	4	1.955	2	-0.104	0.134	0.670
Astle_et_al_2016_Red_blood_cell_count_ENSG00000184381.18_Prostate	3	1.579	2	0.266	0.606	0.000
Astle_et_al_2016_Red_blood_cell_count_ENSG00000101158.13_Esophagus_Gastroesophageal_Junction	5	2.256	2	0.191	0.066	0.000
Astle_et_al_2016_Red_blood_cell_count_ENSG00000184381.18_Muscle_Skeletal	3	0.995	1	-0.265	0.470	0.000
Astle_et_al_2016_Red_blood_cell_count_ENSG00000204463.12_Brain_Hippocampus	5	2.809	3	0.480	0.126	0.000
Astle_et_al_2016_Red_blood_cell_count_ENSG00000101158.13_Pancreas	4	1.679	1	0.180	0.063	0.000
Astle_et_al_2016_Red_blood_cell_count_ENSG00000184381.18_Small_Intestine_Terminal_Ileum	3	1.466	2	0.019	0.198	0.000
Astle_et_al_2016_Red_blood_cell_count_ENSG00000184381.18_Brain_Amygdala	2	0.607	1	-0.783	1.186	0.000
Astle_et_al_2016_Red_blood_cell_count_ENSG00000184381.18_Esophagus_Muscularis	3	2.009	2	0.128	0.158	0.024
Astle_et_al_2016_Red_blood_cell_count_ENSG00000101158.13_Brain_Cortex	4	1.486	1	0.391	0.145	0.000
Astle_et_al_2016_Red_blood_cell_count_ENSG00000101158.13_Breast_Mammary_Tissue	4	1.887	2	0.161	0.054	0.000
Astle_et_al_2016_Red_blood_cell_count_ENSG00000184381.18_Brain_Substantia_nigra	3	1.416	1	-0.447	0.941	0.000
Astle_et_al_2016_Red_blood_cell_count_ENSG00000184381.18_Skin_Sun_Exposed	4	1.945	2	-0.061	0.160	0.000
Astle_et_al_2016_Red_blood_cell_count_ENSG00000249459.8_Cells_Cultured_fibroblasts	3	1.131	1	0.289	0.883	0.000
Astle_et_al_2016_Red_blood_cell_count_ENSG00000105583.9_Skin_Not_Sun_Exposed	5	4.002	4	0.113	0.216	0.741
Astle_et_al_2016_Red_blood_cell_count_ENSG00000101158.13_Whole_Blood	5	2.946	3	0.137	0.046	0.000
Astle_et_al_2016_Red_blood_cell_count_ENSG00000184381.18_Lung	3	1.262	1	-0.088	0.319	0.000
Astle_et_al_2016_Red_blood_cell_count_ENSG00000249459.8_Artery_Aorta	3	1.106	1	-0.570	0.523	0.000
Astle_et_al_2016_Red_blood_cell_count_ENSG00000249459.8_Brain_Anterior_cingulate_cortex_BA24	3	0.618	1	-0.470	1.101	0.000
Astle_et_al_2016_Red_blood_cell_count_ENSG00000249459.8_Esophagus_Mucosa	3	1.287	1	0.175	0.537	0.000
Astle_et_al_2016_Red_blood_cell_count_ENSG00000184381.18_Cells_EBV-transformed_lymphocytes	3	0.974	1	-0.356	0.341	0.000
Astle_et_al_2016_Red_blood_cell_count_ENSG00000184381.18_Brain_Spinal_cord_cervical_c-1	3	1.167	2	-0.106	0.189	0.000
Astle_et_al_2016_Red_blood_cell_count_ENSG00000184381.18_Adrenal_Gland	3	0.799	1	-0.297	0.253	0.000
Astle_et_al_2016_Red_blood_cell_count_ENSG00000167895.14_Muscle_Skeletal	3	0.820	1	-0.172	0.272	0.000
Astle_et_al_2016_Red_blood_cell_count_ENSG00000184381.18_Brain_Hippocampus	3	0.640	1	0.166	0.849	0.000
Astle_et_al_2016_Red_blood_cell_count_ENSG00000231389.7_Brain_Spinal_cord_cervical_c-1	3	0.971	1	0.517	0.518	0.000
Astle_et_al_2016_Red_blood_cell_count_ENSG00000184381.18_Heart_Atrial_Appendage	2	1.013	1	-0.192	0.126	0.000
Astle_et_al_2016_Red_blood_cell_count_ENSG00000249459.8_Skin_Not_Sun_Exposed	3	1.039	1	0.252	0.473	0.000
Astle_et_al_2016_Red_blood_cell_count_ENSG00000184381.18_Esophagus_Mucosa	3	1.992	2	0.220	0.138	0.000
Astle_et_al_2016_Red_blood_cell_count_ENSG00000249459.8_Cells_EBV-transformed_lymphocytes	3	0.967	1	0.364	0.912	0.000
Astle_et_al_2016_Red_blood_cell_count_ENSG00000101158.13_Brain_Cerebellar_Hemisphere	5	2.256	2	0.316	0.111	0.000
Astle_et_al_2016_Red_blood_cell_count_ENSG00000249459.8_Nerve_Tibial	3	1.532	2	-0.079	0.217	0.000
Astle_et_al_2016_Red_blood_cell_count_ENSG00000184381.18_Adipose_Subcutaneous	5	2.928	3	-0.068	0.196	0.000
Astle_et_al_2016_Red_blood_cell_count_ENSG00000171522.5_Liver	2	0.833	1	-0.457	0.694	0.000
Astle_et_al_2016_Red_blood_cell_count_ENSG00000196735.11_Artery_Coronary	8	1.777	2	0.127	0.432	0.000
Astle_et_al_2016_Red_blood_cell_count_ENSG00000101158.13_Pituitary	3	1.660	2	0.312	0.394	0.000
Astle_et_al_2016_Red_blood_cell_count_ENSG00000204463.12_Lung	3	1.081	1	-0.328	0.128	0.000
Astle_et_al_2016_Red_blood_cell_count_ENSG00000249459.8_Brain_Cerebellar_Hemisphere	2	0.669	1	0.246	1.086	0.000
Astle_et_al_2016_Red_blood_cell_count_ENSG00000184381.18_Colon_Sigmoid	3	1.714	2	-0.163	0.139	0.866
Astle_et_al_2016_Red_blood_cell_count_ENSG00000167895.14_Prostate	4	1.999	2	0.057	0.136	0.542
Astle_et_al_2016_Red_blood_cell_count_ENSG00000249459.8_Skin_Sun_Exposed	3	1.116	1	0.319	0.555	0.000
Astle_et_al_2016_Red_blood_cell_count_ENSG00000181126.13_Esophagus_Gastroesophageal_Junction	5	1.889	2	0.024	0.085	0.000
Astle_et_al_2016_Red_blood_cell_count_ENSG00000227939.1_Cells_EBV-transformed_lymphocytes	5	1.264	1	0.132	0.787	0.000
Astle_et_al_2016_Red_blood_cell_count_ENSG00000184381.18_Brain_Putamen_basal_ganglia	3	1.052	1	-0.500	0.460	0.000
Astle_et_al_2016_Red_blood_cell_count_ENSG00000272810.1_Colon_Sigmoid	3	1.002	1	-0.386	0.351	0.000
Astle_et_al_2016_Red_blood_cell_count_ENSG00000184381.18_Thyroid	4	2.325	2	-0.053	0.066	0.754
Astle_et_al_2016_Red_blood_cell_count_ENSG00000167895.14_Skin_Sun_Exposed	4	3.012	3	-0.007	0.108	0.856
Astle_et_al_2016_Red_blood_cell_count_ENSG00000227262.3_Adipose_Subcutaneous	6	2.048	2	-0.408	0.527	0.000
Astle_et_al_2016_Red_blood_cell_count_ENSG00000249459.8_Brain_Cerebellum	3	1.080	1	0.249	0.184	0.000
Astle_et_al_2016_Red_blood_cell_count_ENSG00000249459.8_Adipose_Subcutaneous	4	1.426	1	-0.150	0.418	0.000
Astle_et_al_2016_Red_blood_cell_count_ENSG00000184381.18_Liver	2	1.013	1	-0.214	0.184	0.000
Astle_et_al_2016_Red_blood_cell_count_ENSG00000184381.18_Minor_Salivary_Gland	3	1.006	1	-0.266	0.311	0.000
Astle_et_al_2016_Red_blood_cell_count_ENSG00000184381.18_Adipose_Visceral_Omentum	4	2.148	2	-0.326	0.261	0.000
Astle_et_al_2016_Red_blood_cell_count_ENSG00000249459.8_Muscle_Skeletal	4	1.344	1	-0.092	0.252	0.000
Astle_et_al_2016_Red_blood_cell_count_ENSG00000105583.9_Adrenal_Gland	3	0.571	1	1.540	0.491	0.000
Astle_et_al_2016_Red_blood_cell_count_ENSG00000184381.18_Artery_Tibial	5	2.855	3	-0.071	0.106	0.388
Astle_et_al_2016_Red_blood_cell_count_ENSG00000167895.14_Esophagus_Muscularis	5	2.376	2	-0.101	0.186	0.000
Astle_et_al_2016_Red_blood_cell_count_ENSG00000184381.18_Brain_Caudate_basal_ganglia	3	0.992	1	-0.550	0.707	0.000
Astle_et_al_2016_Red_blood_cell_count_ENSG00000184381.18_Testis	2	0.616	1	-0.749	1.203	0.000
Astle_et_al_2016_Red_blood_cell_count_ENSG00000249459.8_Artery_Tibial	3	1.985	2	-0.318	0.113	0.000
Astle_et_al_2016_Red_blood_cell_count_ENSG00000182118.7_Brain_Hypothalamus	3	1.841	2	-0.663	0.151	0.000
Astle_et_al_2016_Red_blood_cell_count_ENSG00000167895.14_Brain_Amygdala	3	1.079	1	0.382	0.252	0.000
Astle_et_al_2016_Red_blood_cell_count_ENSG00000184381.18_Nerve_Tibial	5	2.733	3	-0.082	0.074	0.000
Astle_et_al_2016_Red_blood_cell_count_ENSG00000105583.9_Heart_Atrial_Appendage	3	1.331	1	1.393	0.415	0.000
Astle_et_al_2016_Red_blood_cell_count_ENSG00000167895.14_Lung	4	2.061	2	-0.047	0.116	0.000
Astle_et_al_2016_Red_blood_cell_count_ENSG00000182118.7_Testis	3	0.716	1	-0.839	0.387	0.000
Astle_et_al_2016_Red_blood_cell_count_ENSG00000184381.18_Brain_Hypothalamus	3	0.993	1	-0.718	0.888	0.000
Astle_et_al_2016_Red_blood_cell_count_ENSG00000184381.18_Skin_Not_Sun_Exposed	3	1.233	1	-0.209	0.236	0.000
Astle_et_al_2016_Red_blood_cell_count_ENSG00000272810.1_Thyroid	4	2.082	2	-0.215	0.228	0.000
Astle_et_al_2016_Red_blood_cell_count_ENSG00000184381.18_Brain_Frontal_Cortex_BA9	2	0.755	1	-0.731	0.990	0.000
Astle_et_al_2016_Red_blood_cell_count_ENSG00000167895.14_Cells_EBV-transformed_lymphocytes	3	1.008	1	0.780	0.277	0.000
Astle_et_al_2016_Red_blood_cell_count_ENSG00000182118.7_Artery_Tibial	3	1.243	1	-1.135	0.430	0.000
Astle_et_al_2016_Red_blood_cell_count_ENSG00000242173.8_Lung	6	2.940	3	0.081	0.137	0.870
Astle_et_al_2016_Red_blood_cell_count_ENSG00000184381.18_Spleen	3	1.204	1	-0.341	0.275	0.000
Astle_et_al_2016_Red_blood_cell_count_ENSG00000167895.14_Brain_Hippocampus	4	1.462	1	1.508	0.363	0.000
Astle_et_al_2016_Red_blood_cell_count_ENSG00000184381.18_Colon_Transverse	4	2.053	2	-0.468	0.159	0.000
Astle_et_al_2016_Red_blood_cell_count_ENSG00000167895.14_Esophagus_Mucosa	5	2.954	3	-0.073	0.114	0.303
Astle_et_al_2016_Red_blood_cell_count_ENSG00000184381.18_Stomach	3	1.109	1	-0.176	0.257	0.000
Astle_et_al_2016_Red_blood_cell_count_ENSG00000231389.7_Cells_EBV-transformed_lymphocytes	4	1.029	1	0.509	0.558	0.000
Astle_et_al_2016_Red_blood_cell_count_ENSG00000152661.7_Nerve_Tibial	3	1.926	2	0.155	0.160	0.000
Astle_et_al_2016_Red_blood_cell_count_ENSG00000105583.9_Spleen	4	2.093	2	0.127	0.275	0.000
Astle_et_al_2016_Red_blood_cell_count_ENSG00000167895.14_Heart_Atrial_Appendage	4	1.283	1	-0.679	0.962	0.000
Astle_et_al_2016_Red_blood_cell_count_ENSG00000242173.8_Testis	3	0.939	1	0.908	0.331	0.000
Astle_et_al_2016_Red_blood_cell_count_ENSG00000182118.7_Brain_Caudate_basal_ganglia	4	2.284	2	-0.444	0.092	0.000
Astle_et_al_2016_Red_blood_cell_count_ENSG00000152661.7_Skin_Sun_Exposed	4	1.978	2	0.160	0.110	0.369
Astle_et_al_2016_Red_blood_cell_count_ENSG00000206341.7_Colon_Sigmoid	6	3.982	4	0.296	0.074	0.702
Astle_et_al_2016_Red_blood_cell_count_ENSG00000167895.14_Breast_Mammary_Tissue	4	2.019	2	-0.059	0.159	0.000
Astle_et_al_2016_Red_blood_cell_count_ENSG00000182118.7_Adipose_Visceral_Omentum	4	1.322	1	0.106	0.239	0.000
Astle_et_al_2016_Red_blood_cell_count_ENSG00000242173.8_Nerve_Tibial	8	5.877	6	0.027	0.081	0.000
Astle_et_al_2016_Red_blood_cell_count_ENSG00000152661.7_Brain_Substantia_nigra	3	0.851	1	-0.632	0.822	0.000
Astle_et_al_2016_Red_blood_cell_count_ENSG00000105583.9_Esophagus_Mucosa	4	1.571	2	0.203	0.152	0.934
Astle_et_al_2016_Red_blood_cell_count_ENSG00000152661.7_Artery_Tibial	3	0.957	1	-0.600	0.552	0.000
Astle_et_al_2016_Red_blood_cell_count_ENSG00000167895.14_Pituitary	3	0.596	1	-0.182	0.312	0.000
Astle_et_al_2016_Red_blood_cell_count_ENSG00000167895.14_Whole_Blood	7	4.779	5	-0.023	0.077	0.655
Astle_et_al_2016_Red_blood_cell_count_ENSG00000152661.7_Prostate	3	0.784	1	-0.364	0.492	0.000
Astle_et_al_2016_Red_blood_cell_count_ENSG00000242173.8_Brain_Spinal_cord_cervical_c-1	5	2.982	3	0.148	0.146	0.825
Astle_et_al_2016_Red_blood_cell_count_ENSG00000152661.7_Artery_Aorta	4	1.993	2	-0.381	0.161	0.706
Astle_et_al_2016_Red_blood_cell_count_ENSG00000242173.8_Adipose_Visceral_Omentum	3	1.218	1	-0.073	0.206	0.000
Astle_et_al_2016_Red_blood_cell_count_ENSG00000182118.7_Spleen	3	1.002	1	-0.880	0.293	0.000
Astle_et_al_2016_Red_blood_cell_count_ENSG00000152661.7_Cells_Cultured_fibroblasts	4	1.602	2	-0.211	0.185	0.471
Astle_et_al_2016_Red_blood_cell_count_ENSG00000182118.7_Brain_Frontal_Cortex_BA9	4	2.384	2	-0.451	0.093	0.000
Astle_et_al_2016_Red_blood_cell_count_ENSG00000167895.14_Pancreas	4	1.843	2	-0.032	0.249	0.418
Astle_et_al_2016_Red_blood_cell_count_ENSG00000152661.7_Esophagus_Mucosa	4	1.948	2	0.191	0.110	0.000
Astle_et_al_2016_Red_blood_cell_count_ENSG00000182118.7_Skin_Not_Sun_Exposed	5	2.183	2	0.345	0.185	0.000
Astle_et_al_2016_Red_blood_cell_count_ENSG00000167895.14_Brain_Cortex	4	1.132	1	-0.237	0.340	0.000
Astle_et_al_2016_Red_blood_cell_count_ENSG00000242173.8_Prostate	3	1.081	1	-0.109	0.243	0.000
Astle_et_al_2016_Red_blood_cell_count_ENSG00000152661.7_Pancreas	3	0.694	1	0.533	0.506	0.000
Astle_et_al_2016_Red_blood_cell_count_ENSG00000167895.14_Artery_Aorta	4	1.481	1	-0.316	0.223	0.000
Astle_et_al_2016_Red_blood_cell_count_ENSG00000242173.8_Artery_Coronary	3	1.765	2	-0.141	0.190	0.000
Astle_et_al_2016_Red_blood_cell_count_ENSG00000152661.7_Skin_Not_Sun_Exposed	5	3.055	3	0.211	0.114	0.000
Astle_et_al_2016_Red_blood_cell_count_ENSG00000105583.9_Colon_Transverse	4	0.976	1	-0.543	0.309	0.000
Astle_et_al_2016_Red_blood_cell_count_ENSG00000242173.8_Muscle_Skeletal	6	4.997	5	-0.244	0.093	0.903
Astle_et_al_2016_Red_blood_cell_count_ENSG00000167895.14_Artery_Tibial	6	3.227	3	-0.121	0.226	0.000
Astle_et_al_2016_Red_blood_cell_count_ENSG00000204438.10_Adipose_Subcutaneous	5	2.892	3	0.299	0.182	0.587
Astle_et_al_2016_Red_blood_cell_count_ENSG00000249207.1_Brain_Hippocampus	3	0.993	1	-0.661	0.735	0.000
Astle_et_al_2016_Red_blood_cell_count_ENSG00000272810.1_Heart_Left_Ventricle	3	1.159	1	-0.317	0.221	0.000
Astle_et_al_2016_Red_blood_cell_count_ENSG00000182118.7_Brain_Nucleus_accumbens_basal_ganglia	5	2.347	2	-0.404	0.083	0.000
Astle_et_al_2016_Red_blood_cell_count_ENSG00000249207.1_Adrenal_Gland	3	1.034	1	-0.427	0.539	0.000
Astle_et_al_2016_Red_blood_cell_count_ENSG00000206190.11_Minor_Salivary_Gland	3	1.255	1	0.195	0.225	0.000
Astle_et_al_2016_Red_blood_cell_count_ENSG00000167895.14_Brain_Caudate_basal_ganglia	4	1.411	1	1.063	0.750	0.000
Astle_et_al_2016_Red_blood_cell_count_ENSG00000182118.7_Thyroid	4	1.502	2	-0.277	0.322	0.487
Astle_et_al_2016_Red_blood_cell_count_ENSG00000206190.11_Brain_Frontal_Cortex_BA9	4	1.884	2	-0.035	0.182	0.000
Astle_et_al_2016_Red_blood_cell_count_ENSG00000167895.14_Adipose_Visceral_Omentum	4	2.197	2	-0.071	0.138	0.000
Astle_et_al_2016_Red_blood_cell_count_ENSG00000249207.1_Heart_Atrial_Appendage	2	0.990	1	-0.473	0.520	0.000
Astle_et_al_2016_Red_blood_cell_count_ENSG00000105583.9_Colon_Sigmoid	5	2.857	3	0.399	0.252	0.649
Astle_et_al_2016_Red_blood_cell_count_ENSG00000242173.8_Artery_Tibial	4	2.102	2	-0.079	0.099	0.000
Astle_et_al_2016_Red_blood_cell_count_ENSG00000206190.11_Kidney_Cortex	4	0.873	1	0.136	0.274	0.000
Astle_et_al_2016_Red_blood_cell_count_ENSG00000206190.11_Adrenal_Gland	3	0.784	1	0.117	0.195	0.000
Astle_et_al_2016_Red_blood_cell_count_ENSG00000167895.14_Brain_Hypothalamus	3	1.240	1	1.792	1.388	0.000
Astle_et_al_2016_Red_blood_cell_count_ENSG00000231389.7_Lung	5	2.175	2	0.157	0.264	0.423
Astle_et_al_2016_Red_blood_cell_count_ENSG00000249207.1_Colon_Transverse	2	0.948	1	-0.464	0.471	0.000
Astle_et_al_2016_Red_blood_cell_count_ENSG00000167895.14_Nerve_Tibial	6	3.622	4	0.039	0.167	0.822
Astle_et_al_2016_Red_blood_cell_count_ENSG00000272810.1_Uterus	3	1.357	1	0.236	0.219	0.000
Astle_et_al_2016_Red_blood_cell_count_ENSG00000206190.11_Cells_Cultured_fibroblasts	6	3.449	3	0.010	0.132	0.360
Astle_et_al_2016_Red_blood_cell_count_ENSG00000105583.9_Adipose_Subcutaneous	3	1.522	2	0.244	0.160	0.724
Astle_et_al_2016_Red_blood_cell_count_ENSG00000182118.7_Brain_Putamen_basal_ganglia	4	2.059	2	-0.347	0.135	0.000
Astle_et_al_2016_Red_blood_cell_count_ENSG00000242173.8_Small_Intestine_Terminal_Ileum	3	1.210	1	-0.261	0.514	0.000
Astle_et_al_2016_Red_blood_cell_count_ENSG00000249207.1_Spleen	2	0.998	1	-0.419	0.473	0.000
Astle_et_al_2016_Red_blood_cell_count_ENSG00000167895.14_Testis	4	1.539	1	1.234	0.238	0.000
Astle_et_al_2016_Red_blood_cell_count_ENSG00000182118.7_Heart_Left_Ventricle	3	0.798	1	-0.067	0.981	0.000
Astle_et_al_2016_Red_blood_cell_count_ENSG00000242173.8_Esophagus_Muscularis	6	3.455	3	-0.243	0.115	0.865
Astle_et_al_2016_Red_blood_cell_count_ENSG00000272810.1_Minor_Salivary_Gland	3	1.133	2	-0.096	0.203	0.229
Astle_et_al_2016_Red_blood_cell_count_ENSG00000249207.1_Esophagus_Muscularis	3	1.144	1	-0.150	0.250	0.000
Astle_et_al_2016_Red_blood_cell_count_ENSG00000167895.14_Skin_Not_Sun_Exposed	5	2.927	3	-0.050	0.104	0.000
Astle_et_al_2016_Red_blood_cell_count_ENSG00000196735.11_Muscle_Skeletal	11	2.088	2	0.336	0.072	0.000
Astle_et_al_2016_Red_blood_cell_count_ENSG00000204463.12_Muscle_Skeletal	4	1.491	1	-0.326	0.127	0.000
Astle_et_al_2016_Red_blood_cell_count_ENSG00000182118.7_Adipose_Subcutaneous	3	1.057	1	-0.205	0.150	0.000
Astle_et_al_2016_Red_blood_cell_count_ENSG00000181126.13_Vagina	3	1.127	1	0.013	0.136	0.000
Astle_et_al_2016_Red_blood_cell_count_ENSG00000206190.11_Stomach	3	0.739	1	-0.269	0.296	0.000
Astle_et_al_2016_Red_blood_cell_count_ENSG00000242173.8_Skin_Sun_Exposed	3	1.024	1	-0.151	0.218	0.000
Astle_et_al_2016_Red_blood_cell_count_ENSG00000167895.14_Brain_Nucleus_accumbens_basal_ganglia	3	1.106	1	1.436	0.857	0.000
Astle_et_al_2016_Red_blood_cell_count_ENSG00000167895.14_Colon_Transverse	5	2.827	3	0.025	0.138	0.773
Astle_et_al_2016_Red_blood_cell_count_ENSG00000249207.1_Small_Intestine_Terminal_Ileum	2	0.994	1	-0.522	0.570	0.000
Astle_et_al_2016_Red_blood_cell_count_ENSG00000206190.11_Spleen	3	0.623	1	0.582	0.695	0.000
Astle_et_al_2016_Red_blood_cell_count_ENSG00000167895.14_Spleen	5	2.468	2	-0.045	0.119	0.000
Astle_et_al_2016_Red_blood_cell_count_ENSG00000249207.1_Brain_Substantia_nigra	2	0.837	1	-0.753	0.973	0.000
Astle_et_al_2016_Red_blood_cell_count_ENSG00000249207.1_Prostate	2	0.979	1	-0.333	0.394	0.000
Astle_et_al_2016_Red_blood_cell_count_ENSG00000167895.14_Stomach	3	1.353	1	-0.180	0.175	0.000
Astle_et_al_2016_Red_blood_cell_count_ENSG00000242173.8_Heart_Atrial_Appendage	5	2.916	3	0.352	0.082	0.000
Astle_et_al_2016_Red_blood_cell_count_ENSG00000206190.11_Esophagus_Mucosa	4	2.246	2	-0.100	0.165	0.000
Astle_et_al_2016_Red_blood_cell_count_ENSG00000182118.7_Brain_Cerebellum	4	1.688	2	-0.504	0.136	0.000
Astle_et_al_2016_Red_blood_cell_count_ENSG00000167895.14_Adipose_Subcutaneous	4	2.160	2	-0.140	0.104	0.679
Astle_et_al_2016_Red_blood_cell_count_ENSG00000249207.1_Adipose_Visceral_Omentum	2	0.989	1	-0.343	0.433	0.000
Astle_et_al_2016_Red_blood_cell_count_ENSG00000182118.7_Brain_Anterior_cingulate_cortex_BA24	4	2.047	2	-0.425	0.087	0.000
Astle_et_al_2016_Red_blood_cell_count_ENSG00000242173.8_Esophagus_Mucosa	5	2.863	3	-0.127	0.184	0.260
Astle_et_al_2016_Red_blood_cell_count_ENSG00000105583.9_Heart_Left_Ventricle	3	1.179	1	1.133	0.297	0.000
Astle_et_al_2016_Red_blood_cell_count_ENSG00000182118.7_Kidney_Cortex	3	1.058	1	-1.458	0.647	0.000
Astle_et_al_2016_Red_blood_cell_count_ENSG00000182118.7_Lung	3	1.027	1	-1.064	0.387	0.000
Astle_et_al_2016_Red_blood_cell_count_ENSG00000167895.14_Colon_Sigmoid	4	1.334	1	0.006	0.228	0.000
Astle_et_al_2016_Red_blood_cell_count_ENSG00000206190.11_Skin_Sun_Exposed	3	0.659	1	0.006	0.426	0.000
Astle_et_al_2016_Red_blood_cell_count_ENSG00000249207.1_Artery_Coronary	3	1.013	1	-0.617	0.773	0.000
Astle_et_al_2016_Red_blood_cell_count_ENSG00000167895.14_Thyroid	4	1.867	2	-0.073	0.129	0.000
Astle_et_al_2016_Red_blood_cell_count_ENSG00000242173.8_Colon_Transverse	5	2.147	2	-0.186	0.189	0.000
Astle_et_al_2016_Red_blood_cell_count_ENSG00000249207.1_Brain_Caudate_basal_ganglia	2	0.829	1	-0.825	1.068	0.000
Astle_et_al_2016_Red_blood_cell_count_ENSG00000249207.1_Testis	3	1.057	1	-0.230	0.268	0.000
Astle_et_al_2016_Red_blood_cell_count_ENSG00000167895.14_Brain_Putamen_basal_ganglia	3	1.063	1	1.399	0.761	0.000
Astle_et_al_2016_Red_blood_cell_count_ENSG00000242173.8_Stomach	4	1.729	2	0.210	0.083	0.000
Astle_et_al_2016_Red_blood_cell_count_ENSG00000182118.7_Brain_Spinal_cord_cervical_c-1	3	0.959	1	-1.167	0.462	0.000
Astle_et_al_2016_Red_blood_cell_count_ENSG00000167157.10_Muscle_Skeletal	3	0.997	1	-0.174	0.634	0.000
Astle_et_al_2016_Red_blood_cell_count_ENSG00000167895.14_Heart_Left_Ventricle	3	1.089	1	-1.015	0.339	0.000
Astle_et_al_2016_Red_blood_cell_count_ENSG00000182118.7_Muscle_Skeletal	3	0.922	1	-0.048	0.934	0.000
Astle_et_al_2016_Red_blood_cell_count_ENSG00000105583.9_Whole_Blood	4	2.174	2	0.594	0.183	0.831
Astle_et_al_2016_Red_blood_cell_count_ENSG00000242173.8_Brain_Cerebellar_Hemisphere	3	1.117	2	0.304	0.301	0.000
Astle_et_al_2016_Red_blood_cell_count_ENSG00000249207.1_Nerve_Tibial	3	1.067	1	-0.368	0.374	0.000
Astle_et_al_2016_Red_blood_cell_count_ENSG00000167895.14_Liver	3	1.093	1	0.006	0.226	0.000
Astle_et_al_2016_Red_blood_cell_count_ENSG00000242173.8_Pituitary	2	0.677	1	0.073	0.371	0.000
Astle_et_al_2016_Red_blood_cell_count_ENSG00000206190.11_Adipose_Subcutaneous	3	1.031	1	0.185	0.192	0.000
Astle_et_al_2016_Red_blood_cell_count_ENSG00000181126.13_Testis	5	2.533	2	-0.028	0.049	0.000
Astle_et_al_2016_Red_blood_cell_count_ENSG00000242173.8_Thyroid	3	1.136	1	-0.145	0.171	0.000
Astle_et_al_2016_Red_blood_cell_count_ENSG00000206341.7_Brain_Cerebellum	5	2.507	2	0.049	0.049	0.760
Astle_et_al_2016_Red_blood_cell_count_ENSG00000152782.16_Thyroid	3	0.711	1	-0.951	0.854	0.000
Astle_et_al_2016_Red_blood_cell_count_ENSG00000167157.10_Artery_Tibial	4	1.734	2	0.202	0.125	0.472
Astle_et_al_2016_Red_blood_cell_count_ENSG00000249207.1_Brain_Spinal_cord_cervical_c-1	2	1.004	1	-0.511	0.593	0.000
Astle_et_al_2016_Red_blood_cell_count_ENSG00000152782.16_Brain_Putamen_basal_ganglia	3	0.701	1	-0.388	0.343	0.000
Astle_et_al_2016_Red_blood_cell_count_ENSG00000152782.16_Whole_Blood	3	0.974	1	0.764	0.841	0.000
Astle_et_al_2016_Red_blood_cell_count_ENSG00000249207.1_Cells_EBV-transformed_lymphocytes	2	1.000	1	-0.557	0.700	0.000
Astle_et_al_2016_Red_blood_cell_count_ENSG00000242173.8_Heart_Left_Ventricle	5	3.029	3	0.309	0.070	0.000
Astle_et_al_2016_Red_blood_cell_count_ENSG00000182118.7_Skin_Sun_Exposed	5	3.173	3	0.224	0.113	0.822
Astle_et_al_2016_Red_blood_cell_count_ENSG00000249207.1_Lung	3	1.048	1	-0.245	0.416	0.000
Astle_et_al_2016_Red_blood_cell_count_ENSG00000206190.11_Brain_Cerebellum	3	0.722	1	0.717	0.412	0.000
Astle_et_al_2016_Red_blood_cell_count_ENSG00000167157.10_Adipose_Subcutaneous	2	0.993	1	0.026	0.612	0.000
Astle_et_al_2016_Red_blood_cell_count_ENSG00000152782.16_Brain_Cerebellum	2	0.671	1	-1.377	0.829	0.000
Astle_et_al_2016_Red_blood_cell_count_ENSG00000242173.8_Breast_Mammary_Tissue	3	1.064	1	0.100	0.288	0.000
Astle_et_al_2016_Red_blood_cell_count_ENSG00000152782.16_Pancreas	3	1.668	2	0.008	0.337	0.610
Astle_et_al_2016_Red_blood_cell_count_ENSG00000206190.11_Nerve_Tibial	6	3.390	3	0.001	0.071	0.443
Astle_et_al_2016_Red_blood_cell_count_ENSG00000152782.16_Cells_Cultured_fibroblasts	3	1.177	1	0.530	0.330	0.000
Astle_et_al_2016_Red_blood_cell_count_ENSG00000242173.8_Brain_Cerebellum	6	3.952	4	0.096	0.132	0.000
Astle_et_al_2016_Red_blood_cell_count_ENSG00000242173.8_Adipose_Subcutaneous	5	3.050	3	-0.046	0.090	0.000
Astle_et_al_2016_Red_blood_cell_count_ENSG00000152782.16_Lung	3	0.840	1	0.314	0.302	0.000
Astle_et_al_2016_Red_blood_cell_count_ENSG00000249207.1_Minor_Salivary_Gland	2	0.980	1	-0.543	0.692	0.000
Astle_et_al_2016_Red_blood_cell_count_ENSG00000182118.7_Brain_Substantia_nigra	4	2.064	2	-0.625	0.142	0.000
Astle_et_al_2016_Red_blood_cell_count_ENSG00000105583.9_Thyroid	5	3.964	4	0.192	0.133	0.374
Astle_et_al_2016_Red_blood_cell_count_ENSG00000167157.10_Adipose_Visceral_Omentum	3	1.026	1	-0.113	0.711	0.000
Astle_et_al_2016_Red_blood_cell_count_ENSG00000249207.1_Uterus	2	0.963	1	-0.605	0.799	0.000
Astle_et_al_2016_Red_blood_cell_count_ENSG00000182118.7_Small_Intestine_Terminal_Ileum	3	1.139	1	0.232	0.183	0.000
Astle_et_al_2016_Red_blood_cell_count_ENSG00000152782.16_Testis	2	0.987	1	0.542	0.336	0.000
Astle_et_al_2016_Red_blood_cell_count_ENSG00000249207.1_Liver	3	1.012	1	-0.614	0.806	0.000
Astle_et_al_2016_Red_blood_cell_count_ENSG00000206190.11_Testis	4	2.029	2	0.035	0.100	0.000
Astle_et_al_2016_Red_blood_cell_count_ENSG00000152782.16_Muscle_Skeletal	2	0.965	1	0.562	0.739	0.000
Astle_et_al_2016_Red_blood_cell_count_ENSG00000182118.7_Brain_Amygdala	4	2.038	2	-0.552	0.124	0.000
Astle_et_al_2016_Red_blood_cell_count_ENSG00000249207.1_Vagina	2	0.523	1	-0.984	1.323	0.000
Astle_et_al_2016_Red_blood_cell_count_ENSG00000182118.7_Esophagus_Muscularis	3	0.846	1	-0.553	0.270	0.000
Astle_et_al_2016_Red_blood_cell_count_ENSG00000249207.1_Artery_Aorta	2	1.001	1	-0.391	0.514	0.000
Astle_et_al_2016_Red_blood_cell_count_ENSG00000167157.10_Brain_Cerebellum	3	0.623	1	0.188	0.352	0.000
Astle_et_al_2016_Red_blood_cell_count_ENSG00000242173.8_Colon_Sigmoid	2	0.773	1	-0.188	0.268	0.000
Astle_et_al_2016_Red_blood_cell_count_ENSG00000152782.16_Prostate	2	0.592	1	0.986	1.062	0.000
Astle_et_al_2016_Red_blood_cell_count_ENSG00000206190.11_Whole_Blood	5	3.081	3	0.284	0.105	0.044
Astle_et_al_2016_Red_blood_cell_count_ENSG00000167157.10_Breast_Mammary_Tissue	2	0.758	1	-0.501	0.887	0.000
Astle_et_al_2016_Red_blood_cell_count_ENSG00000242173.8_Pancreas	4	2.031	2	0.119	0.049	0.000
Astle_et_al_2016_Red_blood_cell_count_ENSG00000152782.16_Adipose_Visceral_Omentum	2	0.850	1	-0.043	0.417	0.000
Astle_et_al_2016_Red_blood_cell_count_ENSG00000249207.1_Esophagus_Gastroesophageal_Junction	2	1.000	1	-0.281	0.332	0.000
Astle_et_al_2016_Red_blood_cell_count_ENSG00000152782.16_Skin_Sun_Exposed	3	1.014	1	-0.040	0.243	0.000
Astle_et_al_2016_Red_blood_cell_count_ENSG00000242173.8_Esophagus_Gastroesophageal_Junction	4	1.755	2	-0.149	0.168	0.000
Astle_et_al_2016_Red_blood_cell_count_ENSG00000182118.7_Esophagus_Mucosa	3	0.899	1	0.740	0.332	0.000
Astle_et_al_2016_Red_blood_cell_count_ENSG00000167157.10_Skin_Sun_Exposed	3	1.034	1	-0.118	0.124	0.000
Astle_et_al_2016_Red_blood_cell_count_ENSG00000249207.1_Colon_Sigmoid	2	1.001	1	-0.296	0.339	0.000
Astle_et_al_2016_Red_blood_cell_count_ENSG00000242173.8_Cells_Cultured_fibroblasts	4	2.033	2	-0.085	0.105	0.000
Astle_et_al_2016_Red_blood_cell_count_ENSG00000152782.16_Brain_Amygdala	3	0.724	1	-0.349	0.304	0.000
Astle_et_al_2016_Red_blood_cell_count_ENSG00000152782.16_Small_Intestine_Terminal_Ileum	3	1.542	2	-0.404	0.165	0.000
Astle_et_al_2016_Red_blood_cell_count_ENSG00000105583.9_Uterus	2	0.782	1	-0.865	0.367	0.000
Astle_et_al_2016_Red_blood_cell_count_ENSG00000249207.1_Breast_Mammary_Tissue	2	1.006	1	-0.324	0.357	0.000
Astle_et_al_2016_Red_blood_cell_count_ENSG00000152782.16_Esophagus_Muscularis	3	0.969	1	-0.150	0.379	0.000
Astle_et_al_2016_Red_blood_cell_count_ENSG00000182118.7_Adrenal_Gland	4	2.105	2	-0.440	0.119	0.000
Astle_et_al_2016_Red_blood_cell_count_ENSG00000206190.11_Lung	4	1.548	2	-0.040	0.264	0.000
Astle_et_al_2016_Red_blood_cell_count_ENSG00000152782.16_Colon_Transverse	2	0.988	1	-0.244	0.069	0.000
Astle_et_al_2016_Red_blood_cell_count_ENSG00000167157.10_Colon_Sigmoid	3	0.945	1	-0.242	0.747	0.000
Astle_et_al_2016_Red_blood_cell_count_ENSG00000242173.8_Artery_Aorta	5	2.711	3	-0.065	0.077	0.000
Astle_et_al_2016_Red_blood_cell_count_ENSG00000105583.9_Cells_Cultured_fibroblasts	4	2.426	2	0.215	0.182	0.941
Astle_et_al_2016_Red_blood_cell_count_ENSG00000152782.16_Esophagus_Mucosa	4	1.582	2	0.077	0.210	0.139
Astle_et_al_2016_Red_blood_cell_count_ENSG00000249207.1_Adipose_Subcutaneous	2	0.991	1	-0.244	0.220	0.000
Astle_et_al_2016_Red_blood_cell_count_ENSG00000182118.7_Brain_Hippocampus	4	2.000	2	-0.632	0.141	0.000
Astle_et_al_2016_Red_blood_cell_count_ENSG00000167157.10_Heart_Left_Ventricle	3	1.077	1	-0.478	0.667	0.000
Astle_et_al_2016_Red_blood_cell_count_ENSG00000182118.7_Brain_Cerebellar_Hemisphere	3	1.142	1	-0.663	0.195	0.000
Astle_et_al_2016_Red_blood_cell_count_ENSG00000152782.16_Stomach	2	0.690	1	0.965	0.825	0.000
Astle_et_al_2016_Red_blood_cell_count_ENSG00000242173.8_Uterus	3	0.994	1	-0.174	0.205	0.000
Astle_et_al_2016_Red_blood_cell_count_ENSG00000182118.7_Whole_Blood	3	0.964	1	0.081	0.345	0.000
Astle_et_al_2016_Red_blood_cell_count_ENSG00000152782.16_Skin_Not_Sun_Exposed	3	0.959	1	-0.066	0.355	0.000
Astle_et_al_2016_Red_blood_cell_count_ENSG00000167157.10_Testis	2	0.984	1	-0.040	0.225	0.000
Astle_et_al_2016_Red_blood_cell_count_ENSG00000228432.1_Brain_Cerebellum	6	1.544	2	-0.007	0.188	0.000
Astle_et_al_2016_Red_blood_cell_count_ENSG00000206341.7_Adipose_Subcutaneous	6	4.766	5	0.242	0.107	0.000
Astle_et_al_2016_Red_blood_cell_count_ENSG00000167157.10_Vagina	4	1.256	2	-0.278	0.184	0.000
Astle_et_al_2016_Red_blood_cell_count_ENSG00000167157.10_Skin_Not_Sun_Exposed	4	2.077	2	-0.133	0.146	0.000
Astle_et_al_2016_Red_blood_cell_count_ENSG00000249207.1_Pituitary	2	0.909	1	-0.498	0.550	0.000
Astle_et_al_2016_Red_blood_cell_count_ENSG00000255507.5_Spleen	2	0.977	1	-0.414	0.955	0.000
Astle_et_al_2016_Red_blood_cell_count_ENSG00000255507.5_Brain_Frontal_Cortex_BA9	2	0.744	1	-0.473	0.944	0.000
Astle_et_al_2016_Red_blood_cell_count_ENSG00000255507.5_Liver	3	0.676	1	-0.498	1.380	0.000
Astle_et_al_2016_Red_blood_cell_count_ENSG00000204580.13_Lung	3	1.084	1	0.044	0.147	0.000
Astle_et_al_2016_Red_blood_cell_count_ENSG00000105583.9_Artery_Aorta	4	2.181	2	0.308	0.159	0.000
Astle_et_al_2016_Red_blood_cell_count_ENSG00000249207.1_Thyroid	2	0.989	1	-0.429	0.551	0.000
Astle_et_al_2016_Red_blood_cell_count_ENSG00000255507.5_Testis	2	0.989	1	-0.370	0.778	0.000
Astle_et_al_2016_Red_blood_cell_count_ENSG00000255507.5_Whole_Blood	2	0.997	1	-0.317	0.613	0.000
Astle_et_al_2016_Red_blood_cell_count_ENSG00000182118.7_Breast_Mammary_Tissue	3	1.405	1	-0.482	0.419	0.000
Astle_et_al_2016_Red_blood_cell_count_ENSG00000167157.10_Esophagus_Mucosa	2	1.013	1	-0.143	0.152	0.000
Astle_et_al_2016_Red_blood_cell_count_ENSG00000204463.12_Artery_Coronary	3	1.064	1	0.709	0.283	0.000
Astle_et_al_2016_Red_blood_cell_count_ENSG00000268896.1_Brain_Cerebellum	2	0.550	1	0.904	0.585	0.000
Astle_et_al_2016_Red_blood_cell_count_ENSG00000255507.5_Nerve_Tibial	2	0.744	1	-0.796	1.377	0.000
Astle_et_al_2016_Red_blood_cell_count_ENSG00000227262.3_Stomach	5	1.792	2	-0.661	0.321	0.000
Astle_et_al_2016_Red_blood_cell_count_ENSG00000182118.7_Brain_Cortex	4	2.088	2	-0.406	0.084	0.000
Astle_et_al_2016_Red_blood_cell_count_ENSG00000255507.5_Adipose_Visceral_Omentum	2	0.986	1	-0.672	0.796	0.000
Astle_et_al_2016_Red_blood_cell_count_ENSG00000182118.7_Artery_Aorta	2	0.623	1	-0.267	0.403	0.000
Astle_et_al_2016_Red_blood_cell_count_ENSG00000105583.9_Pancreas	3	1.050	1	1.054	0.266	0.000
Astle_et_al_2016_Red_blood_cell_count_ENSG00000228432.1_Brain_Cerebellar_Hemisphere	6	1.304	1	0.057	0.196	0.000
Astle_et_al_2016_Red_blood_cell_count_ENSG00000167157.10_Artery_Aorta	3	1.196	1	0.464	0.246	0.000
Astle_et_al_2016_Red_blood_cell_count_ENSG00000268896.1_Adrenal_Gland	3	0.987	1	-0.719	0.392	0.000
Astle_et_al_2016_Red_blood_cell_count_ENSG00000255507.5_Breast_Mammary_Tissue	3	0.992	1	-0.563	1.135	0.000
Astle_et_al_2016_Red_blood_cell_count_ENSG00000255507.5_Adipose_Subcutaneous	2	0.929	1	-0.800	1.152	0.000
Astle_et_al_2016_Red_blood_cell_count_ENSG00000167157.10_Cells_Cultured_fibroblasts	3	1.060	1	-0.259	0.595	0.000
Astle_et_al_2016_Red_blood_cell_count_ENSG00000182118.7_Cells_Cultured_fibroblasts	3	1.034	1	-0.513	0.144	0.000
Astle_et_al_2016_Red_blood_cell_count_ENSG00000181126.13_Nerve_Tibial	6	3.654	4	0.018	0.055	0.146
Astle_et_al_2016_Red_blood_cell_count_ENSG00000268896.1_Testis	4	1.091	1	0.616	0.296	0.000
Astle_et_al_2016_Red_blood_cell_count_ENSG00000105583.9_Esophagus_Gastroesophageal_Junction	4	1.207	1	1.405	0.424	0.000
Astle_et_al_2016_Red_blood_cell_count_ENSG00000163874.10_Muscle_Skeletal	3	1.062	1	0.743	0.573	0.000
Astle_et_al_2016_Red_blood_cell_count_ENSG00000134697.12_Nerve_Tibial	3	0.904	1	0.147	0.627	0.000
Astle_et_al_2016_Red_blood_cell_count_ENSG00000268896.1_Heart_Left_Ventricle	3	0.946	1	0.725	0.374	0.000
Astle_et_al_2016_Red_blood_cell_count_ENSG00000163874.10_Prostate	3	1.190	1	-0.526	0.224	0.000
Astle_et_al_2016_Red_blood_cell_count_ENSG00000259768.5_Adipose_Visceral_Omentum	3	0.996	1	-0.298	0.845	0.000
Astle_et_al_2016_Red_blood_cell_count_ENSG00000134697.12_Cells_EBV-transformed_lymphocytes	2	0.980	1	-0.451	0.452	0.000
Astle_et_al_2016_Red_blood_cell_count_ENSG00000204463.12_Ovary	3	0.741	1	-0.571	0.244	0.000
Astle_et_al_2016_Red_blood_cell_count_ENSG00000163874.10_Brain_Hippocampus	3	0.767	1	0.960	0.610	0.000
Astle_et_al_2016_Red_blood_cell_count_ENSG00000134697.12_Brain_Hypothalamus	2	0.635	1	-0.050	0.710	0.000
Astle_et_al_2016_Red_blood_cell_count_ENSG00000204580.13_Nerve_Tibial	4	1.400	1	-0.199	0.228	0.000
Astle_et_al_2016_Red_blood_cell_count_ENSG00000134697.12_Brain_Amygdala	3	0.782	1	0.119	0.778	0.000
Astle_et_al_2016_Red_blood_cell_count_ENSG00000163874.10_Nerve_Tibial	4	0.556	1	-0.898	1.038	0.000
Astle_et_al_2016_Red_blood_cell_count_ENSG00000134697.12_Small_Intestine_Terminal_Ileum	2	0.821	1	0.199	0.680	0.000
Astle_et_al_2016_Red_blood_cell_count_ENSG00000231389.7_Brain_Substantia_nigra	3	1.320	2	0.079	0.216	0.000
Astle_et_al_2016_Red_blood_cell_count_ENSG00000134697.12_Esophagus_Muscularis	3	1.316	2	-0.098	0.255	0.607
Astle_et_al_2016_Red_blood_cell_count_ENSG00000268896.1_Heart_Atrial_Appendage	3	1.008	1	0.425	0.401	0.000
Astle_et_al_2016_Red_blood_cell_count_ENSG00000134697.12_Brain_Caudate_basal_ganglia	2	0.994	1	0.081	0.326	0.000
Astle_et_al_2016_Red_blood_cell_count_ENSG00000163874.10_Testis	3	1.042	1	0.620	0.178	0.000
Astle_et_al_2016_Red_blood_cell_count_ENSG00000134697.12_Prostate	3	1.063	1	0.325	0.354	0.000
Astle_et_al_2016_Red_blood_cell_count_ENSG00000134697.12_Colon_Transverse	3	1.156	1	0.072	0.320	0.000
Astle_et_al_2016_Red_blood_cell_count_ENSG00000134697.12_Spleen	2	0.888	1	0.240	0.277	0.000
Astle_et_al_2016_Red_blood_cell_count_ENSG00000134697.12_Brain_Hippocampus	3	1.023	1	0.529	0.449	0.000
Astle_et_al_2016_Red_blood_cell_count_ENSG00000259768.5_Breast_Mammary_Tissue	3	0.894	1	-0.127	1.204	0.000
Astle_et_al_2016_Red_blood_cell_count_ENSG00000134697.12_Brain_Nucleus_accumbens_basal_ganglia	2	0.978	1	-0.085	0.375	0.000
Astle_et_al_2016_Red_blood_cell_count_ENSG00000134697.12_Brain_Frontal_Cortex_BA9	2	0.658	1	0.430	0.833	0.000
Astle_et_al_2016_Red_blood_cell_count_ENSG00000134697.12_Heart_Left_Ventricle	3	1.432	1	0.493	0.324	0.000
Astle_et_al_2016_Red_blood_cell_count_ENSG00000204348.9_Cells_Cultured_fibroblasts	3	1.428	1	-0.196	0.118	0.000
Astle_et_al_2016_Red_blood_cell_count_ENSG00000134697.12_Whole_Blood	2	1.012	1	-0.250	0.406	0.000
Astle_et_al_2016_Red_blood_cell_count_ENSG00000204463.12_Brain_Substantia_nigra	3	0.606	1	-0.316	0.979	0.000
Astle_et_al_2016_Red_blood_cell_count_ENSG00000204348.9_Artery_Aorta	3	2.009	2	-0.131	0.193	0.790
Astle_et_al_2016_Red_blood_cell_count_ENSG00000204348.9_Pancreas	3	0.987	1	-0.472	0.321	0.000
Astle_et_al_2016_Red_blood_cell_count_ENSG00000204348.9_Brain_Cortex	2	0.779	1	-0.498	0.455	0.000
Astle_et_al_2016_Red_blood_cell_count_ENSG00000204348.9_Esophagus_Gastroesophageal_Junction	3	1.311	1	-0.408	0.206	0.000
Astle_et_al_2016_Red_blood_cell_count_ENSG00000134697.12_Thyroid	3	1.314	1	0.257	0.266	0.000
Astle_et_al_2016_Red_blood_cell_count_ENSG00000204348.9_Brain_Cerebellar_Hemisphere	4	2.087	2	-0.070	0.269	0.661
Astle_et_al_2016_Red_blood_cell_count_ENSG00000169047.5_Brain_Nucleus_accumbens_basal_ganglia	3	1.338	1	-0.013	0.219	0.000
Astle_et_al_2016_Red_blood_cell_count_ENSG00000169047.5_Cells_Cultured_fibroblasts	4	1.903	2	0.138	0.153	0.302
Astle_et_al_2016_Red_blood_cell_count_ENSG00000231389.7_Skin_Sun_Exposed	5	1.999	2	0.118	0.137	0.000
Astle_et_al_2016_Red_blood_cell_count_ENSG00000134697.12_Brain_Putamen_basal_ganglia	3	0.975	1	-0.326	0.265	0.000
Astle_et_al_2016_Red_blood_cell_count_ENSG00000134697.12_Pituitary	3	1.094	1	0.068	0.517	0.000
Astle_et_al_2016_Red_blood_cell_count_ENSG00000108639.7_Prostate	3	1.027	1	-0.059	0.221	0.000
Astle_et_al_2016_Red_blood_cell_count_ENSG00000134697.12_Brain_Cerebellar_Hemisphere	3	1.317	1	0.143	0.479	0.000
Astle_et_al_2016_Red_blood_cell_count_ENSG00000169047.5_Spleen	2	0.711	1	0.067	0.333	0.000
Astle_et_al_2016_Red_blood_cell_count_ENSG00000134697.12_Brain_Cerebellum	4	1.921	2	0.295	0.218	0.000
Astle_et_al_2016_Red_blood_cell_count_ENSG00000108639.7_Artery_Coronary	3	0.726	1	-0.083	0.285	0.000
Astle_et_al_2016_Red_blood_cell_count_ENSG00000204463.12_Skin_Sun_Exposed	4	1.947	2	-0.284	0.119	0.000
Astle_et_al_2016_Red_blood_cell_count_ENSG00000134697.12_Cells_Cultured_fibroblasts	2	1.003	1	-0.097	0.143	0.000
Astle_et_al_2016_Red_blood_cell_count_ENSG00000204580.13_Cells_EBV-transformed_lymphocytes	3	1.783	2	0.162	0.344	0.723
Astle_et_al_2016_Red_blood_cell_count_ENSG00000108639.7_Ovary	3	0.875	1	1.184	0.568	0.000
Astle_et_al_2016_Red_blood_cell_count_ENSG00000167513.8_Pituitary	3	1.161	1	-0.256	0.091	0.000
Astle_et_al_2016_Red_blood_cell_count_ENSG00000169047.5_Brain_Substantia_nigra	3	0.929	1	-0.063	0.235	0.000
Astle_et_al_2016_Red_blood_cell_count_ENSG00000169047.5_Adipose_Subcutaneous	3	1.018	1	-0.398	0.238	0.000
Astle_et_al_2016_Red_blood_cell_count_ENSG00000108639.7_Skin_Sun_Exposed	4	2.084	2	0.027	0.088	0.000
Astle_et_al_2016_Red_blood_cell_count_ENSG00000134697.12_Esophagus_Gastroesophageal_Junction	2	0.682	1	-0.113	0.729	0.000
Astle_et_al_2016_Red_blood_cell_count_ENSG00000134697.12_Brain_Cortex	2	0.983	1	0.023	0.337	0.000
Astle_et_al_2016_Red_blood_cell_count_ENSG00000167513.8_Whole_Blood	3	0.752	1	0.193	0.543	0.000
Astle_et_al_2016_Red_blood_cell_count_ENSG00000108639.7_Small_Intestine_Terminal_Ileum	3	0.811	1	0.014	0.352	0.000
Astle_et_al_2016_Red_blood_cell_count_ENSG00000204348.9_Pituitary	2	1.005	1	-0.236	0.297	0.000
Astle_et_al_2016_Red_blood_cell_count_ENSG00000134697.12_Pancreas	3	0.960	1	-0.133	0.572	0.000
Astle_et_al_2016_Red_blood_cell_count_ENSG00000204348.9_Breast_Mammary_Tissue	2	0.997	1	-0.318	0.264	0.000
Astle_et_al_2016_Red_blood_cell_count_ENSG00000108639.7_Brain_Amygdala	3	0.979	1	-0.033	0.295	0.000
Astle_et_al_2016_Red_blood_cell_count_ENSG00000169047.5_Adipose_Visceral_Omentum	3	0.791	1	-0.530	0.203	0.000
Astle_et_al_2016_Red_blood_cell_count_ENSG00000108639.7_Esophagus_Muscularis	4	1.829	2	0.319	0.154	0.874
Astle_et_al_2016_Red_blood_cell_count_ENSG00000204348.9_Heart_Atrial_Appendage	2	0.972	1	-0.385	0.224	0.000
Astle_et_al_2016_Red_blood_cell_count_ENSG00000204580.13_Testis	4	1.903	2	0.155	0.135	0.256
Astle_et_al_2016_Red_blood_cell_count_ENSG00000204348.9_Esophagus_Mucosa	3	1.945	2	-0.218	0.135	0.535
Astle_et_al_2016_Red_blood_cell_count_ENSG00000213719.8_Artery_Aorta	2	0.950	1	0.139	0.347	0.000
Astle_et_al_2016_Red_blood_cell_count_ENSG00000108639.7_Lung	4	2.296	2	-0.051	0.118	0.000
Astle_et_al_2016_Red_blood_cell_count_ENSG00000169047.5_Cells_EBV-transformed_lymphocytes	2	0.998	1	0.025	0.221	0.000
Astle_et_al_2016_Red_blood_cell_count_ENSG00000204348.9_Adrenal_Gland	3	1.168	1	-2.348	0.637	0.000
Astle_et_al_2016_Red_blood_cell_count_ENSG00000204348.9_Cells_EBV-transformed_lymphocytes	3	1.044	1	-0.308	0.200	0.000
Astle_et_al_2016_Red_blood_cell_count_ENSG00000169047.5_Whole_Blood	3	1.242	1	0.020	0.147	0.000
Astle_et_al_2016_Red_blood_cell_count_ENSG00000227262.3_Spleen	6	0.922	1	0.042	0.284	0.000
Astle_et_al_2016_Red_blood_cell_count_ENSG00000108639.7_Brain_Spinal_cord_cervical_c-1	3	0.994	1	-1.049	0.378	0.000
Astle_et_al_2016_Red_blood_cell_count_ENSG00000108639.7_Adrenal_Gland	4	2.462	2	0.208	0.165	0.865
Astle_et_al_2016_Red_blood_cell_count_ENSG00000108639.7_Esophagus_Mucosa	5	3.156	3	-0.003	0.083	0.000
Astle_et_al_2016_Red_blood_cell_count_ENSG00000169047.5_Thyroid	3	1.026	1	0.517	0.378	0.000
Astle_et_al_2016_Red_blood_cell_count_ENSG00000108639.7_Heart_Atrial_Appendage	4	1.950	2	-0.025	0.161	0.000
Astle_et_al_2016_Red_blood_cell_count_ENSG00000167513.8_Minor_Salivary_Gland	2	0.933	1	0.576	0.464	0.000
Astle_et_al_2016_Red_blood_cell_count_ENSG00000108639.7_Breast_Mammary_Tissue	3	1.443	1	-0.073	0.236	0.000
Astle_et_al_2016_Red_blood_cell_count_ENSG00000204348.9_Lung	3	1.038	1	-0.310	0.174	0.000
Astle_et_al_2016_Red_blood_cell_count_ENSG00000169047.5_Lung	3	1.043	1	-0.498	0.190	0.000
Astle_et_al_2016_Red_blood_cell_count_ENSG00000108639.7_Pituitary	4	2.486	2	-0.011	0.111	0.000
Astle_et_al_2016_Red_blood_cell_count_ENSG00000167513.8_Brain_Cortex	3	1.405	2	-0.234	0.243	0.000
Astle_et_al_2016_Red_blood_cell_count_ENSG00000204348.9_Small_Intestine_Terminal_Ileum	3	1.092	1	-0.443	0.226	0.000
Astle_et_al_2016_Red_blood_cell_count_ENSG00000204580.13_Muscle_Skeletal	3	0.950	1	-0.641	0.491	0.000
Astle_et_al_2016_Red_blood_cell_count_ENSG00000108639.7_Brain_Cerebellar_Hemisphere	3	0.732	1	-0.723	0.444	0.000
Astle_et_al_2016_Red_blood_cell_count_ENSG00000108639.7_Whole_Blood	5	3.188	3	0.076	0.102	0.000
Astle_et_al_2016_Red_blood_cell_count_ENSG00000169047.5_Brain_Cerebellar_Hemisphere	3	0.992	1	0.202	0.248	0.000
Astle_et_al_2016_Red_blood_cell_count_ENSG00000167513.8_Brain_Anterior_cingulate_cortex_BA24	3	1.258	1	-0.415	0.472	0.000
Astle_et_al_2016_Red_blood_cell_count_ENSG00000178802.17_Brain_Anterior_cingulate_cortex_BA24	3	1.042	1	-0.055	0.764	0.000
Astle_et_al_2016_Red_blood_cell_count_ENSG00000178802.17_Colon_Sigmoid	3	1.072	1	-0.956	0.264	0.000
Astle_et_al_2016_Red_blood_cell_count_ENSG00000178802.17_Brain_Cerebellum	3	1.041	1	-0.648	0.662	0.000
Astle_et_al_2016_Red_blood_cell_count_ENSG00000108639.7_Pancreas	3	1.044	1	-0.362	0.093	0.000
Astle_et_al_2016_Red_blood_cell_count_ENSG00000167513.8_Pancreas	2	0.848	1	0.463	0.461	0.000
Astle_et_al_2016_Red_blood_cell_count_ENSG00000178802.17_Adipose_Subcutaneous	3	1.121	1	-0.729	0.181	0.000
Astle_et_al_2016_Red_blood_cell_count_ENSG00000279875.1_Brain_Hypothalamus	3	0.926	1	-0.362	0.426	0.000
Astle_et_al_2016_Red_blood_cell_count_ENSG00000108639.7_Artery_Aorta	4	2.307	2	0.103	0.161	0.804
Astle_et_al_2016_Red_blood_cell_count_ENSG00000178802.17_Brain_Putamen_basal_ganglia	3	1.072	1	-0.303	0.586	0.000
Astle_et_al_2016_Red_blood_cell_count_ENSG00000178802.17_Thyroid	2	1.015	1	-0.539	0.417	0.000
Astle_et_al_2016_Red_blood_cell_count_ENSG00000178802.17_Brain_Nucleus_accumbens_basal_ganglia	3	1.821	2	0.073	0.193	0.315
Astle_et_al_2016_Red_blood_cell_count_ENSG00000108639.7_Cells_Cultured_fibroblasts	4	2.066	2	-0.042	0.108	0.000
Astle_et_al_2016_Red_blood_cell_count_ENSG00000178802.17_Skin_Not_Sun_Exposed	3	1.051	1	-0.813	0.388	0.000
Astle_et_al_2016_Red_blood_cell_count_ENSG00000279875.1_Nerve_Tibial	4	2.380	2	-0.245	0.213	0.000
Astle_et_al_2016_Red_blood_cell_count_ENSG00000167513.8_Cells_Cultured_fibroblasts	3	0.591	1	0.219	0.649	0.000
Astle_et_al_2016_Red_blood_cell_count_ENSG00000204348.9_Esophagus_Muscularis	5	3.024	3	-0.097	0.129	0.794
Astle_et_al_2016_Red_blood_cell_count_ENSG00000178802.17_Brain_Frontal_Cortex_BA9	3	1.218	1	-0.687	0.183	0.000
Astle_et_al_2016_Red_blood_cell_count_ENSG00000178802.17_Stomach	3	1.103	1	-0.804	0.359	0.000
Astle_et_al_2016_Red_blood_cell_count_ENSG00000108639.7_Artery_Tibial	4	1.537	1	0.833	0.241	0.000
Astle_et_al_2016_Red_blood_cell_count_ENSG00000178802.17_Spleen	3	1.610	2	-0.238	0.318	0.000
Astle_et_al_2016_Red_blood_cell_count_ENSG00000204348.9_Skin_Sun_Exposed	3	1.040	1	-0.298	0.232	0.000
Astle_et_al_2016_Red_blood_cell_count_ENSG00000178802.17_Adipose_Visceral_Omentum	3	1.080	1	-0.562	0.221	0.000
Astle_et_al_2016_Red_blood_cell_count_ENSG00000178802.17_Brain_Caudate_basal_ganglia	3	1.349	1	-0.274	0.557	0.000
Astle_et_al_2016_Red_blood_cell_count_ENSG00000178802.17_Artery_Tibial	3	1.034	1	-0.565	0.656	0.000
Astle_et_al_2016_Red_blood_cell_count_ENSG00000108639.7_Adipose_Visceral_Omentum	5	1.979	2	-0.072	0.171	0.000
Astle_et_al_2016_Red_blood_cell_count_ENSG00000204348.9_Prostate	2	0.975	1	-0.414	0.333	0.000
Astle_et_al_2016_Red_blood_cell_count_ENSG00000178802.17_Testis	3	1.066	1	-0.329	0.596	0.000
Astle_et_al_2016_Red_blood_cell_count_ENSG00000204348.9_Muscle_Skeletal	3	1.893	2	-0.197	0.123	0.597
Astle_et_al_2016_Red_blood_cell_count_ENSG00000178802.17_Nerve_Tibial	3	1.154	1	-0.247	0.469	0.000
Astle_et_al_2016_Red_blood_cell_count_ENSG00000108639.7_Nerve_Tibial	5	2.161	2	0.202	0.078	0.900
Astle_et_al_2016_Red_blood_cell_count_ENSG00000178802.17_Brain_Hypothalamus	3	0.984	1	-0.913	0.923	0.000
Astle_et_al_2016_Red_blood_cell_count_ENSG00000178802.17_Cells_Cultured_fibroblasts	4	2.041	2	-0.369	0.079	0.000
Astle_et_al_2016_Red_blood_cell_count_ENSG00000167513.8_Muscle_Skeletal	3	0.780	1	0.194	0.506	0.000
Astle_et_al_2016_Red_blood_cell_count_ENSG00000178802.17_Artery_Aorta	3	1.030	1	-0.613	0.777	0.000
Astle_et_al_2016_Red_blood_cell_count_ENSG00000279875.1_Pituitary	3	1.053	1	-0.229	0.218	0.000
Astle_et_al_2016_Red_blood_cell_count_ENSG00000108639.7_Testis	4	1.976	2	0.099	0.731	0.000
Astle_et_al_2016_Red_blood_cell_count_ENSG00000204348.9_Liver	4	1.176	1	0.395	0.159	0.000
Astle_et_al_2016_Red_blood_cell_count_ENSG00000178802.17_Brain_Cortex	3	1.129	1	-0.432	0.407	0.000
Astle_et_al_2016_Red_blood_cell_count_ENSG00000178802.17_Pancreas	3	1.018	1	1.174	0.846	0.000
Astle_et_al_2016_Red_blood_cell_count_ENSG00000178802.17_Esophagus_Gastroesophageal_Junction	3	1.191	1	-0.701	0.662	0.000
Astle_et_al_2016_Red_blood_cell_count_ENSG00000108639.7_Brain_Frontal_Cortex_BA9	3	1.000	1	-0.063	0.359	0.000
Astle_et_al_2016_Red_blood_cell_count_ENSG00000178802.17_Breast_Mammary_Tissue	3	1.082	1	-0.368	0.781	0.000
Astle_et_al_2016_Red_blood_cell_count_ENSG00000213719.8_Esophagus_Mucosa	3	1.129	2	0.213	0.178	0.000
Astle_et_al_2016_Red_blood_cell_count_ENSG00000108639.7_Skin_Not_Sun_Exposed	4	2.009	2	-0.016	0.177	0.000
Astle_et_al_2016_Red_blood_cell_count_ENSG00000178802.17_Whole_Blood	4	2.039	2	-0.467	0.105	0.000
Astle_et_al_2016_Red_blood_cell_count_ENSG00000279875.1_Brain_Cerebellar_Hemisphere	3	1.030	1	0.089	1.205	0.000
Astle_et_al_2016_Red_blood_cell_count_ENSG00000178802.17_Brain_Cerebellar_Hemisphere	2	0.981	1	-0.776	1.215	0.000
Astle_et_al_2016_Red_blood_cell_count_ENSG00000108639.7_Colon_Transverse	3	0.849	1	-0.083	0.285	0.000
Astle_et_al_2016_Red_blood_cell_count_ENSG00000178802.17_Pituitary	2	0.988	1	-0.932	1.018	0.000
Astle_et_al_2016_Red_blood_cell_count_ENSG00000178802.17_Brain_Hippocampus	2	0.997	1	-0.575	0.721	0.000
Astle_et_al_2016_Red_blood_cell_count_ENSG00000178802.17_Adrenal_Gland	3	1.008	1	1.172	0.894	0.000
Astle_et_al_2016_Red_blood_cell_count_ENSG00000178802.17_Esophagus_Mucosa	3	1.369	1	-0.207	0.607	0.000
Astle_et_al_2016_Red_blood_cell_count_ENSG00000108639.7_Stomach	4	1.596	2	-0.048	0.163	0.000
Astle_et_al_2016_Red_blood_cell_count_ENSG00000279875.1_Brain_Amygdala	3	1.025	1	0.019	0.707	0.000
Astle_et_al_2016_Red_blood_cell_count_ENSG00000178802.17_Esophagus_Muscularis	3	1.132	1	-0.604	0.532	0.000
Astle_et_al_2016_Red_blood_cell_count_ENSG00000108639.7_Adipose_Subcutaneous	4	2.125	2	-0.007	0.090	0.000
Astle_et_al_2016_Red_blood_cell_count_ENSG00000178802.17_Brain_Amygdala	2	0.996	1	-0.769	0.910	0.000
Astle_et_al_2016_Red_blood_cell_count_ENSG00000178802.17_Brain_Substantia_nigra	2	0.681	1	-1.184	1.453	0.000
Astle_et_al_2016_Red_blood_cell_count_ENSG00000227262.3_Colon_Transverse	6	3.098	3	-0.173	0.108	0.813
Astle_et_al_2016_Red_blood_cell_count_ENSG00000178802.17_Skin_Sun_Exposed	3	1.310	1	-0.543	0.123	0.000
Astle_et_al_2016_Red_blood_cell_count_ENSG00000279875.1_Brain_Substantia_nigra	2	0.815	1	-0.563	0.941	0.000
Astle_et_al_2016_Red_blood_cell_count_ENSG00000178802.17_Prostate	2	0.867	1	-1.291	0.677	0.000
Astle_et_al_2016_Red_blood_cell_count_ENSG00000178802.17_Ovary	2	0.584	1	-1.312	0.599	0.000
Astle_et_al_2016_Red_blood_cell_count_ENSG00000178802.17_Muscle_Skeletal	3	1.711	2	0.178	0.165	0.000
Astle_et_al_2016_Red_blood_cell_count_ENSG00000108639.7_Thyroid	5	2.782	3	0.059	0.157	0.000
Astle_et_al_2016_Red_blood_cell_count_ENSG00000204348.9_Heart_Left_Ventricle	4	1.301	1	-0.352	0.251	0.000
Astle_et_al_2016_Red_blood_cell_count_ENSG00000279875.1_Ovary	3	1.200	1	-0.343	0.313	0.000
Astle_et_al_2016_Red_blood_cell_count_ENSG00000167513.8_Brain_Caudate_basal_ganglia	3	0.773	1	-0.178	0.500	0.000
Astle_et_al_2016_Red_blood_cell_count_ENSG00000204348.9_Brain_Putamen_basal_ganglia	2	0.618	1	-0.576	0.430	0.000
Astle_et_al_2016_Red_blood_cell_count_ENSG00000204580.13_Adipose_Visceral_Omentum	2	0.885	1	-0.516	0.396	0.000
Astle_et_al_2016_Red_blood_cell_count_ENSG00000148655.14_Whole_Blood	4	2.565	3	0.210	0.058	0.356
Astle_et_al_2016_Red_blood_cell_count_ENSG00000178802.17_Cells_EBV-transformed_lymphocytes	2	1.003	1	-0.415	0.811	0.000
Astle_et_al_2016_Red_blood_cell_count_ENSG00000178802.17_Brain_Spinal_cord_cervical_c-1	2	0.555	1	-1.204	1.556	0.000
Astle_et_al_2016_Red_blood_cell_count_ENSG00000178802.17_Lung	3	1.110	1	-0.267	0.571	0.000
Astle_et_al_2016_Red_blood_cell_count_ENSG00000148655.14_Pituitary	4	1.236	1	-0.307	0.560	0.000
Astle_et_al_2016_Red_blood_cell_count_ENSG00000108639.7_Brain_Putamen_basal_ganglia	3	1.326	1	-0.079	0.255	0.000
Astle_et_al_2016_Red_blood_cell_count_ENSG00000148655.14_Breast_Mammary_Tissue	3	1.222	1	0.225	0.242	0.000
Astle_et_al_2016_Red_blood_cell_count_ENSG00000148655.14_Cells_Cultured_fibroblasts	4	2.934	3	0.200	0.058	0.533
Astle_et_al_2016_Red_blood_cell_count_ENSG00000108639.7_Heart_Left_Ventricle	3	0.881	1	-0.078	0.338	0.000
Astle_et_al_2016_Red_blood_cell_count_ENSG00000279875.1_Brain_Cerebellum	3	1.048	1	-0.250	0.283	0.000
Astle_et_al_2016_Red_blood_cell_count_ENSG00000148655.14_Artery_Aorta	5	2.480	2	-0.463	0.123	0.666
Astle_et_al_2016_Red_blood_cell_count_ENSG00000167513.8_Brain_Amygdala	2	0.596	1	-0.171	0.569	0.000
Astle_et_al_2016_Red_blood_cell_count_ENSG00000204463.12_Small_Intestine_Terminal_Ileum	3	1.061	1	-0.729	0.335	0.000
Astle_et_al_2016_Red_blood_cell_count_ENSG00000148655.14_Pancreas	3	1.204	1	-0.481	0.198	0.000
Astle_et_al_2016_Red_blood_cell_count_ENSG00000148655.14_Brain_Cortex	3	1.101	1	0.258	0.128	0.000
Astle_et_al_2016_Red_blood_cell_count_ENSG00000148655.14_Esophagus_Gastroesophageal_Junction	3	1.389	1	0.319	0.134	0.000
Astle_et_al_2016_Red_blood_cell_count_ENSG00000108639.7_Liver	3	1.126	1	-0.263	0.950	0.000
Astle_et_al_2016_Red_blood_cell_count_ENSG00000148655.14_Lung	3	2.002	2	-0.272	0.063	0.000
Astle_et_al_2016_Red_blood_cell_count_ENSG00000167513.8_Skin_Sun_Exposed	3	0.934	1	0.118	0.322	0.000
Astle_et_al_2016_Red_blood_cell_count_ENSG00000279875.1_Brain_Caudate_basal_ganglia	3	1.060	1	-0.284	0.268	0.000
Astle_et_al_2016_Red_blood_cell_count_ENSG00000148655.14_Small_Intestine_Terminal_Ileum	3	1.711	2	-0.327	0.318	0.000
Astle_et_al_2016_Red_blood_cell_count_ENSG00000148655.14_Esophagus_Muscularis	4	1.196	1	0.213	0.053	0.000
Astle_et_al_2016_Red_blood_cell_count_ENSG00000148655.14_Skin_Sun_Exposed	3	1.029	1	0.181	0.425	0.000
Astle_et_al_2016_Red_blood_cell_count_ENSG00000181126.13_Brain_Hypothalamus	6	1.801	1	-0.014	0.363	0.000
Astle_et_al_2016_Red_blood_cell_count_ENSG00000148655.14_Brain_Substantia_nigra	2	0.895	1	0.385	0.961	0.000
Astle_et_al_2016_Red_blood_cell_count_ENSG00000148655.14_Prostate	3	1.019	1	-0.692	0.178	0.000
Astle_et_al_2016_Red_blood_cell_count_ENSG00000279875.1_Artery_Aorta	3	0.994	1	-0.366	0.336	0.000
Astle_et_al_2016_Red_blood_cell_count_ENSG00000148655.14_Artery_Coronary	3	2.016	2	-0.173	0.219	0.691
Astle_et_al_2016_Red_blood_cell_count_ENSG00000148655.14_Ovary	4	1.231	1	0.363	0.451	0.000
Astle_et_al_2016_Red_blood_cell_count_ENSG00000206341.7_Brain_Anterior_cingulate_cortex_BA24	5	2.220	2	0.170	0.268	0.000
Astle_et_al_2016_Red_blood_cell_count_ENSG00000148655.14_Muscle_Skeletal	2	1.010	1	0.366	0.169	0.000
Astle_et_al_2016_Red_blood_cell_count_ENSG00000148655.14_Heart_Atrial_Appendage	2	1.013	1	0.293	0.406	0.000
Astle_et_al_2016_Red_blood_cell_count_ENSG00000148655.14_Esophagus_Mucosa	3	1.033	1	0.148	0.542	0.000
Astle_et_al_2016_Red_blood_cell_count_ENSG00000204348.9_Thyroid	3	1.034	1	-0.258	0.124	0.000
Astle_et_al_2016_Red_blood_cell_count_ENSG00000148655.14_Adrenal_Gland	4	1.520	1	0.204	0.263	0.000
Astle_et_al_2016_Red_blood_cell_count_ENSG00000148655.14_Heart_Left_Ventricle	4	1.822	2	0.176	0.228	0.000
Astle_et_al_2016_Red_blood_cell_count_ENSG00000204348.9_Colon_Sigmoid	2	0.637	1	-0.559	0.360	0.000
Astle_et_al_2016_Red_blood_cell_count_ENSG00000148655.14_Thyroid	3	1.098	1	0.243	0.061	0.000
Astle_et_al_2016_Red_blood_cell_count_ENSG00000204348.9_Brain_Cerebellum	4	1.420	1	0.608	0.356	0.000
Astle_et_al_2016_Red_blood_cell_count_ENSG00000148655.14_Colon_Sigmoid	3	1.271	1	-0.423	0.097	0.000
Astle_et_al_2016_Red_blood_cell_count_ENSG00000204348.9_Adipose_Subcutaneous	4	1.309	1	-0.316	0.155	0.000
Astle_et_al_2016_Red_blood_cell_count_ENSG00000148655.14_Adipose_Subcutaneous	3	1.832	2	0.235	0.059	0.000
Astle_et_al_2016_Red_blood_cell_count_ENSG00000204348.9_Colon_Transverse	3	1.317	1	-0.279	0.205	0.000
Astle_et_al_2016_Red_blood_cell_count_ENSG00000148655.14_Brain_Anterior_cingulate_cortex_BA24	2	1.017	1	0.265	0.135	0.000
Astle_et_al_2016_Red_blood_cell_count_ENSG00000148655.14_Uterus	3	1.272	1	0.019	0.723	0.000
Astle_et_al_2016_Red_blood_cell_count_ENSG00000148655.14_Liver	2	0.511	1	-0.631	1.020	0.000
Astle_et_al_2016_Red_blood_cell_count_ENSG00000279875.1_Brain_Cortex	3	1.068	1	-0.340	0.319	0.000
Astle_et_al_2016_Red_blood_cell_count_ENSG00000148655.14_Testis	2	0.971	1	-0.744	0.851	0.000
Astle_et_al_2016_Red_blood_cell_count_ENSG00000148655.14_Brain_Hypothalamus	3	1.697	2	0.488	0.227	0.000
Astle_et_al_2016_Red_blood_cell_count_ENSG00000204348.9_Stomach	3	0.854	1	-0.090	0.599	0.000
Astle_et_al_2016_Red_blood_cell_count_ENSG00000148655.14_Nerve_Tibial	4	2.101	2	-0.328	0.080	0.000
Astle_et_al_2016_Red_blood_cell_count_ENSG00000167513.8_Brain_Hypothalamus	2	0.874	1	-0.548	0.423	0.000
Astle_et_al_2016_Red_blood_cell_count_ENSG00000148655.14_Adipose_Visceral_Omentum	3	1.236	1	0.222	0.055	0.000
Astle_et_al_2016_Red_blood_cell_count_ENSG00000204463.12_Brain_Amygdala	3	1.553	2	0.486	0.149	0.000
Astle_et_al_2016_Red_blood_cell_count_ENSG00000148655.14_Brain_Caudate_basal_ganglia	4	2.097	2	-0.069	0.126	0.941
Astle_et_al_2016_Red_blood_cell_count_ENSG00000204348.9_Spleen	3	1.234	1	-0.526	0.275	0.000
Astle_et_al_2016_Red_blood_cell_count_ENSG00000148655.14_Artery_Tibial	4	2.066	2	0.084	0.143	0.000
Astle_et_al_2016_Red_blood_cell_count_ENSG00000204348.9_Brain_Nucleus_accumbens_basal_ganglia	3	1.112	1	-0.417	0.209	0.000
Astle_et_al_2016_Red_blood_cell_count_ENSG00000204348.9_Skin_Not_Sun_Exposed	3	1.022	1	-0.288	0.178	0.000
Astle_et_al_2016_Red_blood_cell_count_ENSG00000148655.14_Stomach	4	1.056	1	0.474	0.347	0.000
Astle_et_al_2016_Red_blood_cell_count_ENSG00000198369.9_Brain_Cerebellar_Hemisphere	3	0.643	1	-0.323	0.474	0.000
Astle_et_al_2016_Red_blood_cell_count_ENSG00000148655.14_Colon_Transverse	4	2.914	3	-0.292	0.081	0.674
Astle_et_al_2016_Red_blood_cell_count_ENSG00000167513.8_Skin_Not_Sun_Exposed	2	0.904	1	-0.129	0.439	0.000
Astle_et_al_2016_Red_blood_cell_count_ENSG00000279875.1_Brain_Anterior_cingulate_cortex_BA24	3	1.177	1	-0.243	0.318	0.000
Astle_et_al_2016_Red_blood_cell_count_ENSG00000148655.14_Brain_Nucleus_accumbens_basal_ganglia	3	1.208	1	0.352	0.183	0.000
Astle_et_al_2016_Red_blood_cell_count_ENSG00000198369.9_Whole_Blood	3	1.062	1	-0.939	0.678	0.000
Astle_et_al_2016_Red_blood_cell_count_ENSG00000148655.14_Skin_Not_Sun_Exposed	3	1.203	1	-0.570	0.139	0.000
Astle_et_al_2016_Red_blood_cell_count_ENSG00000204348.9_Brain_Frontal_Cortex_BA9	3	1.114	1	-0.431	0.397	0.000
Astle_et_al_2016_Red_blood_cell_count_ENSG00000204580.13_Ovary	2	0.914	1	-0.502	0.473	0.000
Astle_et_al_2016_Red_blood_cell_count_ENSG00000148655.14_Brain_Frontal_Cortex_BA9	3	1.159	1	0.258	0.133	0.000
Astle_et_al_2016_Red_blood_cell_count_ENSG00000279875.1_Brain_Nucleus_accumbens_basal_ganglia	3	1.044	1	-0.240	0.277	0.000
Astle_et_al_2016_Red_blood_cell_count_ENSG00000198369.9_Testis	2	0.916	1	0.435	0.333	0.000
Astle_et_al_2016_Red_blood_cell_count_ENSG00000198369.9_Cells_Cultured_fibroblasts	3	1.021	1	0.211	0.343	0.000
Astle_et_al_2016_Red_blood_cell_count_ENSG00000279875.1_Brain_Hippocampus	2	0.657	1	-0.375	0.540	0.000
Astle_et_al_2016_Red_blood_cell_count_ENSG00000204438.10_Brain_Putamen_basal_ganglia	3	0.650	1	0.391	0.406	0.000
Astle_et_al_2016_Red_blood_cell_count_ENSG00000204580.13_Esophagus_Muscularis	3	0.999	1	1.235	0.951	0.000
Astle_et_al_2016_Red_blood_cell_count_ENSG00000167513.8_Brain_Frontal_Cortex_BA9	4	1.316	1	-0.152	0.478	0.000
Astle_et_al_2016_Red_blood_cell_count_ENSG00000279875.1_Brain_Frontal_Cortex_BA9	3	1.076	1	-0.337	0.305	0.000
Astle_et_al_2016_Red_blood_cell_count_ENSG00000204463.12_Esophagus_Muscularis	5	2.880	3	-0.221	0.092	0.000
Astle_et_al_2016_Red_blood_cell_count_ENSG00000204348.9_Testis	2	1.015	1	-0.263	0.128	0.000
Astle_et_al_2016_Red_blood_cell_count_ENSG00000167513.8_Brain_Nucleus_accumbens_basal_ganglia	2	0.613	1	-0.209	0.599	0.000
Astle_et_al_2016_Red_blood_cell_count_ENSG00000196735.11_Brain_Spinal_cord_cervical_c-1	7	1.926	2	-0.243	0.746	0.000
Astle_et_al_2016_Red_blood_cell_count_ENSG00000204348.9_Brain_Hypothalamus	4	1.342	1	-0.342	0.224	0.000
Astle_et_al_2016_Red_blood_cell_count_ENSG00000213719.8_Spleen	2	0.800	1	1.707	0.893	0.000
Astle_et_al_2016_Red_blood_cell_count_ENSG00000206341.7_Minor_Salivary_Gland	5	2.495	2	0.180	0.126	0.000
Astle_et_al_2016_Red_blood_cell_count_ENSG00000167513.8_Heart_Atrial_Appendage	4	1.221	2	0.896	0.369	0.000
Astle_et_al_2016_Red_blood_cell_count_ENSG00000181126.13_Adipose_Visceral_Omentum	6	3.889	4	0.009	0.057	0.000
Astle_et_al_2016_Red_blood_cell_count_ENSG00000167513.8_Spleen	3	0.659	1	0.159	0.583	0.000
Astle_et_al_2016_Red_blood_cell_count_ENSG00000204348.9_Nerve_Tibial	4	2.097	2	-0.195	0.104	0.346
Astle_et_al_2016_Red_blood_cell_count_ENSG00000204348.9_Artery_Tibial	4	1.724	2	-0.251	0.137	0.424
Astle_et_al_2016_Red_blood_cell_count_ENSG00000204348.9_Brain_Caudate_basal_ganglia	3	1.052	1	-0.425	0.359	0.000
Astle_et_al_2016_Red_blood_cell_count_ENSG00000204580.13_Colon_Transverse	3	1.298	1	1.208	1.028	0.000
Astle_et_al_2016_Red_blood_cell_count_ENSG00000204344.14_Brain_Spinal_cord_cervical_c-1	3	0.980	1	-0.111	0.190	0.000
Astle_et_al_2016_Red_blood_cell_count_ENSG00000213719.8_Liver	3	0.564	1	2.791	1.273	0.000
Astle_et_al_2016_Red_blood_cell_count_ENSG00000156052.10_Cells_Cultured_fibroblasts	3	1.017	1	0.272	0.279	0.000
Astle_et_al_2016_Red_blood_cell_count_ENSG00000227262.3_Brain_Nucleus_accumbens_basal_ganglia	5	2.075	2	0.038	0.166	0.000
Astle_et_al_2016_Red_blood_cell_count_ENSG00000206341.7_Uterus	4	0.882	1	1.251	0.694	0.000
Astle_et_al_2016_Red_blood_cell_count_ENSG00000269956.1_Brain_Substantia_nigra	2	0.609	1	-0.459	0.550	0.000
Astle_et_al_2016_Red_blood_cell_count_ENSG00000186298.11_Heart_Left_Ventricle	2	0.615	1	-0.727	0.622	0.000
Astle_et_al_2016_Red_blood_cell_count_ENSG00000156052.10_Artery_Aorta	3	0.776	1	-0.260	0.400	0.000
Astle_et_al_2016_Red_blood_cell_count_ENSG00000269956.1_Brain_Frontal_Cortex_BA9	3	1.121	1	0.822	0.540	0.000
Astle_et_al_2016_Red_blood_cell_count_ENSG00000186298.11_Whole_Blood	3	0.941	1	-0.648	0.411	0.000
Astle_et_al_2016_Red_blood_cell_count_ENSG00000269956.1_Testis	3	1.071	1	-0.469	0.153	0.000
Astle_et_al_2016_Red_blood_cell_count_ENSG00000186298.11_Cells_EBV-transformed_lymphocytes	2	0.715	1	-0.669	0.587	0.000
Astle_et_al_2016_Red_blood_cell_count_ENSG00000186298.11_Artery_Aorta	2	0.773	1	-0.653	0.626	0.000
Astle_et_al_2016_Red_blood_cell_count_ENSG00000186298.11_Esophagus_Mucosa	2	0.962	1	-0.449	0.293	0.000
Astle_et_al_2016_Red_blood_cell_count_ENSG00000186298.11_Colon_Sigmoid	2	1.000	1	-0.498	0.481	0.000
Astle_et_al_2016_Red_blood_cell_count_ENSG00000269956.1_Whole_Blood	3	1.030	1	-0.123	0.118	0.000
Astle_et_al_2016_Red_blood_cell_count_ENSG00000231389.7_Small_Intestine_Terminal_Ileum	4	1.035	1	0.588	0.661	0.000
Astle_et_al_2016_Red_blood_cell_count_ENSG00000156052.10_Brain_Cortex	3	1.085	1	-0.294	0.156	0.000
Astle_et_al_2016_Red_blood_cell_count_ENSG00000196735.11_Cells_EBV-transformed_lymphocytes	8	2.364	2	0.274	0.162	0.705
Astle_et_al_2016_Red_blood_cell_count_ENSG00000204580.13_Esophagus_Mucosa	4	2.220	3	0.056	0.214	0.445
Astle_et_al_2016_Red_blood_cell_count_ENSG00000156052.10_Brain_Anterior_cingulate_cortex_BA24	2	0.590	1	-0.490	0.426	0.000
Astle_et_al_2016_Red_blood_cell_count_ENSG00000156052.10_Heart_Left_Ventricle	3	1.044	1	0.401	0.311	0.000
Astle_et_al_2016_Red_blood_cell_count_ENSG00000105607.12_Cells_Cultured_fibroblasts	3	2.016	2	-0.343	0.078	0.000
Astle_et_al_2016_Red_blood_cell_count_ENSG00000269956.1_Lung	3	1.077	1	-0.136	0.114	0.000
Astle_et_al_2016_Red_blood_cell_count_ENSG00000168569.7_Adipose_Visceral_Omentum	4	2.587	3	0.148	0.222	0.000
Astle_et_al_2016_Red_blood_cell_count_ENSG00000269956.1_Spleen	3	1.048	1	-0.110	0.224	0.000
Astle_et_al_2016_Red_blood_cell_count_ENSG00000156052.10_Pituitary	3	1.050	1	0.372	0.468	0.000
Astle_et_al_2016_Red_blood_cell_count_ENSG00000168569.7_Muscle_Skeletal	4	1.838	2	0.038	0.224	0.000
Astle_et_al_2016_Red_blood_cell_count_ENSG00000269956.1_Pituitary	3	0.932	1	0.087	0.248	0.000
Astle_et_al_2016_Red_blood_cell_count_ENSG00000105607.12_Artery_Aorta	3	1.097	1	-0.569	0.141	0.000
Astle_et_al_2016_Red_blood_cell_count_ENSG00000213719.8_Nerve_Tibial	3	0.775	1	2.497	1.303	0.000
Astle_et_al_2016_Red_blood_cell_count_ENSG00000204463.12_Esophagus_Gastroesophageal_Junction	3	2.008	2	-0.266	0.123	0.620
Astle_et_al_2016_Red_blood_cell_count_ENSG00000156052.10_Brain_Putamen_basal_ganglia	3	0.797	1	-0.474	0.397	0.000
Astle_et_al_2016_Red_blood_cell_count_ENSG00000156052.10_Brain_Cerebellar_Hemisphere	3	1.241	1	-0.136	0.208	0.000
Astle_et_al_2016_Red_blood_cell_count_ENSG00000168569.7_Brain_Caudate_basal_ganglia	3	1.029	1	0.140	0.209	0.000
Astle_et_al_2016_Red_blood_cell_count_ENSG00000105607.12_Brain_Cortex	2	1.009	1	-0.315	0.071	0.000
Astle_et_al_2016_Red_blood_cell_count_ENSG00000156052.10_Thyroid	3	1.203	2	-0.900	0.318	0.085
Astle_et_al_2016_Red_blood_cell_count_ENSG00000168569.7_Artery_Tibial	4	2.834	3	0.139	0.143	0.000
Astle_et_al_2016_Red_blood_cell_count_ENSG00000105607.12_Pancreas	3	1.867	2	-0.601	0.148	0.000
Astle_et_al_2016_Red_blood_cell_count_ENSG00000204438.10_Pituitary	2	0.557	1	0.666	0.667	0.000
Astle_et_al_2016_Red_blood_cell_count_ENSG00000105607.12_Esophagus_Gastroesophageal_Junction	3	1.049	1	-0.553	0.140	0.000
Astle_et_al_2016_Red_blood_cell_count_ENSG00000152229.18_Testis	3	1.017	1	-1.422	0.603	0.000
Astle_et_al_2016_Red_blood_cell_count_ENSG00000168569.7_Brain_Amygdala	3	0.579	1	0.000	0.272	0.000
Astle_et_al_2016_Red_blood_cell_count_ENSG00000168569.7_Esophagus_Muscularis	4	1.962	2	0.079	0.286	0.000
Astle_et_al_2016_Red_blood_cell_count_ENSG00000152229.18_Whole_Blood	4	2.356	2	0.026	0.087	0.789
Astle_et_al_2016_Red_blood_cell_count_ENSG00000105607.12_Vagina	3	1.049	1	-0.844	0.363	0.000
Astle_et_al_2016_Red_blood_cell_count_ENSG00000206341.7_Liver	4	2.062	2	0.066	0.185	0.000
Astle_et_al_2016_Red_blood_cell_count_ENSG00000168569.7_Skin_Sun_Exposed	4	2.040	2	-0.034	0.165	0.184
Astle_et_al_2016_Red_blood_cell_count_ENSG00000105607.12_Whole_Blood	3	1.169	1	-0.303	0.068	0.000
Astle_et_al_2016_Red_blood_cell_count_ENSG00000156052.10_Brain_Cerebellum	3	1.079	1	-0.207	0.126	0.000
Astle_et_al_2016_Red_blood_cell_count_ENSG00000156052.10_Colon_Transverse	3	1.022	1	-0.565	0.478	0.000
Astle_et_al_2016_Red_blood_cell_count_ENSG00000168569.7_Lung	5	3.012	3	0.163	0.164	0.000
Astle_et_al_2016_Red_blood_cell_count_ENSG00000152229.18_Cells_EBV-transformed_lymphocytes	3	0.646	1	0.337	0.424	0.000
Astle_et_al_2016_Red_blood_cell_count_ENSG00000156052.10_Brain_Nucleus_accumbens_basal_ganglia	3	0.664	1	-0.545	0.416	0.000
Astle_et_al_2016_Red_blood_cell_count_ENSG00000152229.18_Adipose_Subcutaneous	2	0.800	1	1.323	1.375	0.000
Astle_et_al_2016_Red_blood_cell_count_ENSG00000168569.7_Cells_EBV-transformed_lymphocytes	3	0.731	1	0.001	0.257	0.000
Astle_et_al_2016_Red_blood_cell_count_ENSG00000260244.1_Artery_Aorta	5	3.072	3	-0.056	0.080	0.371
Astle_et_al_2016_Red_blood_cell_count_ENSG00000204580.13_Heart_Atrial_Appendage	3	1.025	1	0.065	0.185	0.000
Astle_et_al_2016_Red_blood_cell_count_ENSG00000204344.14_Lung	5	1.983	3	-0.107	0.116	0.000
Astle_et_al_2016_Red_blood_cell_count_ENSG00000105607.12_Pituitary	4	1.889	2	-0.443	0.105	0.000
Astle_et_al_2016_Red_blood_cell_count_ENSG00000168569.7_Brain_Hypothalamus	3	1.059	1	0.182	0.265	0.000
Astle_et_al_2016_Red_blood_cell_count_ENSG00000156052.10_Brain_Hippocampus	3	1.028	1	-0.321	0.289	0.000
Astle_et_al_2016_Red_blood_cell_count_ENSG00000168569.7_Skin_Not_Sun_Exposed	4	2.301	2	-0.008	0.192	0.000
Astle_et_al_2016_Red_blood_cell_count_ENSG00000105607.12_Brain_Cerebellar_Hemisphere	3	2.010	2	-0.309	0.054	0.885
Astle_et_al_2016_Red_blood_cell_count_ENSG00000260244.1_Cells_Cultured_fibroblasts	3	1.196	1	-0.181	0.192	0.000
Astle_et_al_2016_Red_blood_cell_count_ENSG00000156052.10_Brain_Spinal_cord_cervical_c-1	3	0.590	1	-0.578	0.374	0.000
Astle_et_al_2016_Red_blood_cell_count_ENSG00000105607.12_Breast_Mammary_Tissue	4	1.363	1	-0.518	0.125	0.000
Astle_et_al_2016_Red_blood_cell_count_ENSG00000156052.10_Brain_Amygdala	2	0.601	1	-0.584	0.349	0.000
Astle_et_al_2016_Red_blood_cell_count_ENSG00000231389.7_Esophagus_Muscularis	5	1.962	2	0.149	0.184	0.264
Astle_et_al_2016_Red_blood_cell_count_ENSG00000168569.7_Adrenal_Gland	3	1.980	2	-0.364	0.214	0.564
Astle_et_al_2016_Red_blood_cell_count_ENSG00000227262.3_Skin_Not_Sun_Exposed	6	4.010	4	-0.183	0.104	0.149
Astle_et_al_2016_Red_blood_cell_count_ENSG00000156052.10_Prostate	3	0.780	1	1.252	0.572	0.000
Astle_et_al_2016_Red_blood_cell_count_ENSG00000168569.7_Brain_Frontal_Cortex_BA9	3	1.024	1	0.008	0.215	0.000
Astle_et_al_2016_Red_blood_cell_count_ENSG00000260244.1_Esophagus_Gastroesophageal_Junction	3	1.215	1	-0.633	0.494	0.000
Astle_et_al_2016_Red_blood_cell_count_ENSG00000152229.18_Artery_Tibial	3	1.112	1	-0.964	0.535	0.000
Astle_et_al_2016_Red_blood_cell_count_ENSG00000168569.7_Heart_Atrial_Appendage	3	0.774	1	-0.559	0.729	0.000
Astle_et_al_2016_Red_blood_cell_count_ENSG00000105607.12_Heart_Atrial_Appendage	2	1.009	1	-0.815	0.226	0.000
Astle_et_al_2016_Red_blood_cell_count_ENSG00000156052.10_Artery_Tibial	3	0.959	1	-0.572	0.473	0.000
Astle_et_al_2016_Red_blood_cell_count_ENSG00000260244.1_Pancreas	3	1.089	1	-0.825	0.600	0.000
Astle_et_al_2016_Red_blood_cell_count_ENSG00000168569.7_Esophagus_Mucosa	3	1.240	1	0.084	0.306	0.000
Astle_et_al_2016_Red_blood_cell_count_ENSG00000105607.12_Esophagus_Mucosa	2	1.007	1	-0.265	0.059	0.000
Astle_et_al_2016_Red_blood_cell_count_ENSG00000260244.1_Brain_Cortex	3	1.123	1	-0.526	0.446	0.000
Astle_et_al_2016_Red_blood_cell_count_ENSG00000152229.18_Muscle_Skeletal	3	0.969	1	-0.856	0.553	0.000
Astle_et_al_2016_Red_blood_cell_count_ENSG00000260244.1_Thyroid	4	2.340	2	0.052	0.130	0.826
Astle_et_al_2016_Red_blood_cell_count_ENSG00000168569.7_Colon_Transverse	4	1.645	2	0.135	0.207	0.000
Astle_et_al_2016_Red_blood_cell_count_ENSG00000204344.14_Skin_Sun_Exposed	7	4.265	5	-0.037	0.068	0.000
Astle_et_al_2016_Red_blood_cell_count_ENSG00000168569.7_Breast_Mammary_Tissue	3	1.038	1	0.106	0.231	0.000
Astle_et_al_2016_Red_blood_cell_count_ENSG00000204463.12_Pancreas	3	1.477	2	-0.755	0.331	0.099
Astle_et_al_2016_Red_blood_cell_count_ENSG00000156052.10_Brain_Caudate_basal_ganglia	3	0.958	1	-0.316	0.564	0.000
Astle_et_al_2016_Red_blood_cell_count_ENSG00000196735.11_Lung	10	3.590	4	0.215	0.034	0.000
Astle_et_al_2016_Red_blood_cell_count_ENSG00000260244.1_Colon_Sigmoid	4	1.934	2	-0.676	0.218	0.000
Astle_et_al_2016_Red_blood_cell_count_ENSG00000168569.7_Adipose_Subcutaneous	4	2.658	3	0.115	0.152	0.000
Astle_et_al_2016_Red_blood_cell_count_ENSG00000105607.12_Brain_Hippocampus	2	1.011	1	-0.440	0.103	0.000
Astle_et_al_2016_Red_blood_cell_count_ENSG00000105607.12_Adrenal_Gland	2	1.012	1	-0.786	0.224	0.000
Astle_et_al_2016_Red_blood_cell_count_ENSG00000167674.14_Liver	3	1.208	1	0.469	0.612	0.000
Astle_et_al_2016_Red_blood_cell_count_ENSG00000260244.1_Adipose_Subcutaneous	3	1.070	1	-0.373	0.148	0.000
Astle_et_al_2016_Red_blood_cell_count_ENSG00000167674.14_Brain_Cerebellum	3	0.996	1	0.747	0.287	0.000
Astle_et_al_2016_Red_blood_cell_count_ENSG00000105607.12_Brain_Spinal_cord_cervical_c-1	2	0.599	1	-2.146	2.857	0.000
Astle_et_al_2016_Red_blood_cell_count_ENSG00000152229.18_Skin_Sun_Exposed	3	1.092	1	-1.175	0.652	0.000
Astle_et_al_2016_Red_blood_cell_count_ENSG00000119440.8_Testis	3	1.055	1	-0.097	0.294	0.000
Astle_et_al_2016_Red_blood_cell_count_ENSG00000204580.13_Stomach	4	1.978	2	0.099	0.264	0.000
Astle_et_al_2016_Red_blood_cell_count_ENSG00000167674.14_Colon_Sigmoid	3	1.862	2	-0.091	0.218	0.000
Astle_et_al_2016_Red_blood_cell_count_ENSG00000168569.7_Pituitary	3	1.218	1	0.186	0.272	0.000
Astle_et_al_2016_Red_blood_cell_count_ENSG00000105607.12_Cells_EBV-transformed_lymphocytes	2	0.880	1	-1.051	0.331	0.000
Astle_et_al_2016_Red_blood_cell_count_ENSG00000168569.7_Brain_Putamen_basal_ganglia	3	1.175	1	0.378	0.634	0.000
Astle_et_al_2016_Red_blood_cell_count_ENSG00000105607.12_Lung	4	2.256	2	-0.365	0.082	0.509
Astle_et_al_2016_Red_blood_cell_count_ENSG00000167674.14_Brain_Putamen_basal_ganglia	3	0.854	1	-0.784	1.173	0.000
Astle_et_al_2016_Red_blood_cell_count_ENSG00000168569.7_Thyroid	3	1.297	1	0.100	0.300	0.000
Astle_et_al_2016_Red_blood_cell_count_ENSG00000277534.1_Esophagus_Muscularis	3	0.905	1	-0.085	0.855	0.000
Astle_et_al_2016_Red_blood_cell_count_ENSG00000167674.14_Thyroid	4	1.676	2	-0.370	0.345	0.000
Astle_et_al_2016_Red_blood_cell_count_ENSG00000260244.1_Breast_Mammary_Tissue	4	1.799	2	-0.669	0.386	0.000
Astle_et_al_2016_Red_blood_cell_count_ENSG00000119440.8_Nerve_Tibial	3	1.374	1	-0.202	0.544	0.000
Astle_et_al_2016_Red_blood_cell_count_ENSG00000105607.12_Brain_Amygdala	3	1.273	1	-0.547	0.133	0.000
Astle_et_al_2016_Red_blood_cell_count_ENSG00000167674.14_Skin_Not_Sun_Exposed	3	1.105	1	-0.220	0.615	0.000
Astle_et_al_2016_Red_blood_cell_count_ENSG00000168569.7_Whole_Blood	4	1.743	2	-0.019	0.121	0.000
Astle_et_al_2016_Red_blood_cell_count_ENSG00000260244.1_Stomach	3	0.796	1	-0.555	0.506	0.000
Astle_et_al_2016_Red_blood_cell_count_ENSG00000152229.18_Pancreas	3	0.738	1	-1.951	0.920	0.000
Astle_et_al_2016_Red_blood_cell_count_ENSG00000105607.12_Small_Intestine_Terminal_Ileum	3	1.078	1	-0.635	0.163	0.000
Astle_et_al_2016_Red_blood_cell_count_ENSG00000206341.7_Cells_EBV-transformed_lymphocytes	4	2.032	2	0.199	0.158	0.000
Astle_et_al_2016_Red_blood_cell_count_ENSG00000260244.1_Spleen	3	1.236	1	-0.517	0.496	0.000
Astle_et_al_2016_Red_blood_cell_count_ENSG00000152229.18_Spleen	3	0.876	1	-1.560	1.032	0.000
Astle_et_al_2016_Red_blood_cell_count_ENSG00000167674.14_Brain_Nucleus_accumbens_basal_ganglia	4	0.998	1	-0.249	0.399	0.000
Astle_et_al_2016_Red_blood_cell_count_ENSG00000167674.14_Spleen	4	1.306	1	0.470	0.226	0.000
Astle_et_al_2016_Red_blood_cell_count_ENSG00000105607.12_Esophagus_Muscularis	3	1.041	1	-0.415	0.097	0.000
Astle_et_al_2016_Red_blood_cell_count_ENSG00000260244.1_Heart_Atrial_Appendage	4	1.931	2	-0.141	0.415	0.302
Astle_et_al_2016_Red_blood_cell_count_ENSG00000152229.18_Esophagus_Mucosa	3	1.118	1	0.104	0.242	0.000
Astle_et_al_2016_Red_blood_cell_count_ENSG00000168569.7_Brain_Cortex	4	2.048	2	0.146	0.196	0.000
Astle_et_al_2016_Red_blood_cell_count_ENSG00000167674.14_Colon_Transverse	3	0.908	1	0.597	0.589	0.000
Astle_et_al_2016_Red_blood_cell_count_ENSG00000168569.7_Pancreas	3	1.780	2	0.124	0.295	0.000
Astle_et_al_2016_Red_blood_cell_count_ENSG00000277534.1_Colon_Sigmoid	3	0.776	1	0.029	0.257	0.000
Astle_et_al_2016_Red_blood_cell_count_ENSG00000260244.1_Brain_Hippocampus	3	1.106	1	-0.873	0.325	0.000
Astle_et_al_2016_Red_blood_cell_count_ENSG00000167674.14_Stomach	2	1.010	1	0.311	0.765	0.000
Astle_et_al_2016_Red_blood_cell_count_ENSG00000168569.7_Esophagus_Gastroesophageal_Junction	3	1.286	2	0.119	0.432	0.000
Astle_et_al_2016_Red_blood_cell_count_ENSG00000119440.8_Lung	3	1.218	1	-0.107	0.323	0.000
Astle_et_al_2016_Red_blood_cell_count_ENSG00000260244.1_Brain_Nucleus_accumbens_basal_ganglia	4	1.991	2	-0.047	0.208	0.853
Astle_et_al_2016_Red_blood_cell_count_ENSG00000082701.14_Stomach	3	0.887	1	0.860	0.487	0.000
Astle_et_al_2016_Red_blood_cell_count_ENSG00000105607.12_Skin_Sun_Exposed	3	1.037	1	-0.223	0.049	0.000
Astle_et_al_2016_Red_blood_cell_count_ENSG00000167674.14_Adipose_Visceral_Omentum	2	0.551	1	-0.098	0.206	0.000
Astle_et_al_2016_Red_blood_cell_count_ENSG00000168569.7_Cells_Cultured_fibroblasts	4	1.741	2	0.236	0.296	0.000
Astle_et_al_2016_Red_blood_cell_count_ENSG00000260244.1_Brain_Frontal_Cortex_BA9	3	1.468	2	-0.317	0.324	0.000
Astle_et_al_2016_Red_blood_cell_count_ENSG00000152229.18_Cells_Cultured_fibroblasts	5	2.956	3	0.169	0.112	0.663
Astle_et_al_2016_Red_blood_cell_count_ENSG00000260244.1_Skin_Not_Sun_Exposed	3	1.076	1	-0.712	0.251	0.000
Astle_et_al_2016_Red_blood_cell_count_ENSG00000082701.14_Esophagus_Mucosa	3	1.082	1	0.656	0.306	0.000
Astle_et_al_2016_Red_blood_cell_count_ENSG00000167674.14_Brain_Caudate_basal_ganglia	3	0.680	1	-0.977	1.167	0.000
Astle_et_al_2016_Red_blood_cell_count_ENSG00000204580.13_Adrenal_Gland	2	0.754	1	0.488	0.955	0.000
Astle_et_al_2016_Red_blood_cell_count_ENSG00000131187.9_Brain_Hypothalamus	3	1.069	1	-0.358	0.353	0.000
Astle_et_al_2016_Red_blood_cell_count_ENSG00000167674.14_Artery_Tibial	3	0.994	1	-0.117	1.126	0.000
Astle_et_al_2016_Red_blood_cell_count_ENSG00000181126.13_Brain_Caudate_basal_ganglia	4	2.001	2	-0.033	0.122	0.000
Astle_et_al_2016_Red_blood_cell_count_ENSG00000213719.8_Testis	5	3.128	3	-0.150	0.144	0.780
Astle_et_al_2016_Red_blood_cell_count_ENSG00000131187.9_Thyroid	3	1.531	2	-0.082	0.246	0.000
Astle_et_al_2016_Red_blood_cell_count_ENSG00000260244.1_Brain_Spinal_cord_cervical_c-1	3	1.060	1	-0.084	0.235	0.000
Astle_et_al_2016_Red_blood_cell_count_ENSG00000152229.18_Stomach	3	0.889	1	0.043	0.302	0.000
Astle_et_al_2016_Red_blood_cell_count_ENSG00000148290.9_Skin_Sun_Exposed	8	6.061	6	-0.315	0.040	0.514
Astle_et_al_2016_Red_blood_cell_count_ENSG00000277534.1_Skin_Sun_Exposed	4	1.361	1	-0.466	0.202	0.000
Astle_et_al_2016_Red_blood_cell_count_ENSG00000260244.1_Nerve_Tibial	4	2.100	2	-0.348	0.141	0.576
Astle_et_al_2016_Red_blood_cell_count_ENSG00000204344.14_Small_Intestine_Terminal_Ileum	3	0.780	1	-0.315	0.265	0.000
Astle_et_al_2016_Red_blood_cell_count_ENSG00000167674.14_Testis	3	1.169	1	-0.675	0.163	0.000
Astle_et_al_2016_Red_blood_cell_count_ENSG00000105607.12_Brain_Substantia_nigra	3	1.019	1	-1.087	0.569	0.000
Astle_et_al_2016_Red_blood_cell_count_ENSG00000105607.12_Artery_Coronary	3	1.099	1	-1.013	0.311	0.000
Astle_et_al_2016_Red_blood_cell_count_ENSG00000131187.9_Brain_Substantia_nigra	2	0.712	1	0.147	0.278	0.000
Astle_et_al_2016_Red_blood_cell_count_ENSG00000119440.8_Thyroid	4	2.341	2	-0.028	0.267	0.000
Astle_et_al_2016_Red_blood_cell_count_ENSG00000167674.14_Nerve_Tibial	3	1.890	2	-0.237	0.387	0.000
Astle_et_al_2016_Red_blood_cell_count_ENSG00000131187.9_Cells_Cultured_fibroblasts	3	0.885	1	-0.298	0.451	0.000
Astle_et_al_2016_Red_blood_cell_count_ENSG00000082701.14_Colon_Transverse	2	1.019	1	0.478	0.322	0.000
Astle_et_al_2016_Red_blood_cell_count_ENSG00000152229.18_Artery_Aorta	3	1.069	1	-1.365	0.567	0.000
Astle_et_al_2016_Red_blood_cell_count_ENSG00000105607.12_Prostate	3	1.095	1	-0.626	0.158	0.000
Astle_et_al_2016_Red_blood_cell_count_ENSG00000105607.12_Liver	3	1.946	2	1.328	0.295	0.000
Astle_et_al_2016_Red_blood_cell_count_ENSG00000204463.12_Brain_Cortex	5	2.991	3	0.017	0.083	0.891
Astle_et_al_2016_Red_blood_cell_count_ENSG00000260244.1_Testis	2	0.745	1	-0.862	1.056	0.000
Astle_et_al_2016_Red_blood_cell_count_ENSG00000105607.12_Ovary	3	1.119	1	-1.534	2.043	0.000
Astle_et_al_2016_Red_blood_cell_count_ENSG00000131187.9_Esophagus_Mucosa	2	0.929	1	-0.823	0.234	0.000
Astle_et_al_2016_Red_blood_cell_count_ENSG00000167674.14_Brain_Cortex	3	0.934	1	-0.261	0.198	0.000
Astle_et_al_2016_Red_blood_cell_count_ENSG00000105607.12_Muscle_Skeletal	3	2.008	2	-0.391	0.088	0.000
Astle_et_al_2016_Red_blood_cell_count_ENSG00000152229.18_Skin_Not_Sun_Exposed	3	0.981	1	-1.410	0.823	0.000
Astle_et_al_2016_Red_blood_cell_count_ENSG00000082701.14_Brain_Nucleus_accumbens_basal_ganglia	3	1.023	1	0.600	0.549	0.000
Astle_et_al_2016_Red_blood_cell_count_ENSG00000167674.14_Pancreas	3	1.066	1	-0.563	0.258	0.000
Astle_et_al_2016_Red_blood_cell_count_ENSG00000260244.1_Lung	4	1.685	2	-0.580	0.205	0.000
Astle_et_al_2016_Red_blood_cell_count_ENSG00000167674.14_Esophagus_Gastroesophageal_Junction	3	0.993	1	-0.917	1.255	0.000
Astle_et_al_2016_Red_blood_cell_count_ENSG00000082701.14_Skin_Not_Sun_Exposed	3	1.114	1	0.414	0.577	0.000
Astle_et_al_2016_Red_blood_cell_count_ENSG00000131187.9_Pancreas	2	0.715	1	0.138	0.323	0.000
Astle_et_al_2016_Red_blood_cell_count_ENSG00000204580.13_Brain_Hippocampus	2	0.624	1	0.490	1.066	0.000
Astle_et_al_2016_Red_blood_cell_count_ENSG00000167674.14_Brain_Cerebellar_Hemisphere	6	2.300	2	0.185	0.226	0.837
Astle_et_al_2016_Red_blood_cell_count_ENSG00000260244.1_Skin_Sun_Exposed	3	1.021	1	-0.541	0.699	0.000
Astle_et_al_2016_Red_blood_cell_count_ENSG00000131187.9_Brain_Cortex	2	0.651	1	-0.893	0.388	0.000
Astle_et_al_2016_Red_blood_cell_count_ENSG00000167674.14_Pituitary	2	1.009	1	-0.482	0.765	0.000
Astle_et_al_2016_Red_blood_cell_count_ENSG00000131187.9_Liver	3	1.029	1	0.188	0.062	0.000
Astle_et_al_2016_Red_blood_cell_count_ENSG00000167674.14_Whole_Blood	3	0.931	1	1.076	1.235	0.000
Astle_et_al_2016_Red_blood_cell_count_ENSG00000119440.8_Adipose_Visceral_Omentum	3	1.147	1	-0.427	0.172	0.000
Astle_et_al_2016_Red_blood_cell_count_ENSG00000105607.12_Brain_Anterior_cingulate_cortex_BA24	3	1.080	1	-0.469	0.111	0.000
Astle_et_al_2016_Red_blood_cell_count_ENSG00000082701.14_Nerve_Tibial	3	1.011	1	0.116	0.263	0.000
Astle_et_al_2016_Red_blood_cell_count_ENSG00000260244.1_Esophagus_Muscularis	3	1.067	1	-0.540	0.422	0.000
Astle_et_al_2016_Red_blood_cell_count_ENSG00000167674.14_Adrenal_Gland	3	0.978	1	0.465	0.351	0.000
Astle_et_al_2016_Red_blood_cell_count_ENSG00000105607.12_Minor_Salivary_Gland	3	1.087	1	-0.631	0.160	0.000
Astle_et_al_2016_Red_blood_cell_count_ENSG00000167674.14_Heart_Atrial_Appendage	2	0.609	1	-0.896	1.707	0.000
Astle_et_al_2016_Red_blood_cell_count_ENSG00000206341.7_Brain_Spinal_cord_cervical_c-1	4	1.305	1	0.737	0.912	0.000
Astle_et_al_2016_Red_blood_cell_count_ENSG00000204580.13_Brain_Nucleus_accumbens_basal_ganglia	2	0.624	1	-0.594	0.571	0.000
Astle_et_al_2016_Red_blood_cell_count_ENSG00000260244.1_Muscle_Skeletal	3	1.122	1	-0.542	0.386	0.000
Astle_et_al_2016_Red_blood_cell_count_ENSG00000167674.14_Esophagus_Mucosa	3	1.145	1	-0.440	0.365	0.000
Astle_et_al_2016_Red_blood_cell_count_ENSG00000105607.12_Heart_Left_Ventricle	2	1.008	1	-0.599	0.151	0.000
Astle_et_al_2016_Red_blood_cell_count_ENSG00000119440.8_Breast_Mammary_Tissue	3	0.813	1	-0.619	0.267	0.000
Astle_et_al_2016_Red_blood_cell_count_ENSG00000167674.14_Prostate	4	1.193	1	-0.523	0.322	0.000
Astle_et_al_2016_Red_blood_cell_count_ENSG00000105607.12_Brain_Putamen_basal_ganglia	2	1.010	1	-0.358	0.081	0.000
Astle_et_al_2016_Red_blood_cell_count_ENSG00000082701.14_Testis	2	0.758	1	0.388	0.259	0.000
Astle_et_al_2016_Red_blood_cell_count_ENSG00000187783.11_Brain_Nucleus_accumbens_basal_ganglia	2	0.715	1	-1.055	1.204	0.000
Astle_et_al_2016_Red_blood_cell_count_ENSG00000105607.12_Thyroid	3	1.095	1	-0.388	0.089	0.000
Astle_et_al_2016_Red_blood_cell_count_ENSG00000082701.14_Skin_Sun_Exposed	3	1.028	1	0.157	0.539	0.000
Astle_et_al_2016_Red_blood_cell_count_ENSG00000260244.1_Artery_Tibial	4	1.407	1	-0.523	0.207	0.000
Astle_et_al_2016_Red_blood_cell_count_ENSG00000204463.12_Artery_Aorta	3	1.990	2	0.341	0.265	0.000
Astle_et_al_2016_Red_blood_cell_count_ENSG00000119440.8_Ovary	4	1.208	1	-0.331	0.783	0.000
Astle_et_al_2016_Red_blood_cell_count_ENSG00000277534.1_Adipose_Visceral_Omentum	3	0.890	1	-0.693	0.341	0.000
Astle_et_al_2016_Red_blood_cell_count_ENSG00000105607.12_Colon_Sigmoid	2	1.004	1	-0.485	0.116	0.000
Astle_et_al_2016_Red_blood_cell_count_ENSG00000204580.13_Thyroid	6	4.030	4	-0.046	0.096	0.809
Astle_et_al_2016_Red_blood_cell_count_ENSG00000260244.1_Brain_Caudate_basal_ganglia	4	1.325	1	0.059	0.223	0.000
Astle_et_al_2016_Red_blood_cell_count_ENSG00000119440.8_Brain_Cortex	3	0.794	1	2.286	0.833	0.000
Astle_et_al_2016_Red_blood_cell_count_ENSG00000260244.1_Adipose_Visceral_Omentum	4	1.662	2	-0.527	0.422	0.000
Astle_et_al_2016_Red_blood_cell_count_ENSG00000187783.11_Heart_Atrial_Appendage	4	1.660	2	-1.335	0.183	0.639
Astle_et_al_2016_Red_blood_cell_count_ENSG00000105607.12_Brain_Cerebellum	3	2.010	2	-0.217	0.045	0.565
Astle_et_al_2016_Red_blood_cell_count_ENSG00000119440.8_Colon_Transverse	2	0.636	1	-0.548	0.825	0.000
Astle_et_al_2016_Red_blood_cell_count_ENSG00000105607.12_Adipose_Subcutaneous	2	1.000	1	-0.380	0.087	0.000
Astle_et_al_2016_Red_blood_cell_count_ENSG00000082701.14_Esophagus_Muscularis	4	1.903	2	0.455	0.256	0.000
Astle_et_al_2016_Red_blood_cell_count_ENSG00000213719.8_Whole_Blood	2	0.911	1	2.312	0.993	0.000
Astle_et_al_2016_Red_blood_cell_count_ENSG00000204438.10_Thyroid	5	3.178	3	0.395	0.146	0.807
Astle_et_al_2016_Red_blood_cell_count_ENSG00000181126.13_Artery_Tibial	5	1.612	2	0.000	0.054	0.000
Astle_et_al_2016_Red_blood_cell_count_ENSG00000148290.9_Brain_Substantia_nigra	4	2.034	2	-0.691	0.163	0.806
Astle_et_al_2016_Red_blood_cell_count_ENSG00000119440.8_Esophagus_Mucosa	3	1.076	1	-0.225	0.690	0.000
Astle_et_al_2016_Red_blood_cell_count_ENSG00000082701.14_Small_Intestine_Terminal_Ileum	3	1.010	1	0.089	0.452	0.000
Astle_et_al_2016_Red_blood_cell_count_ENSG00000105607.12_Stomach	3	1.077	1	-0.665	0.171	0.000
Astle_et_al_2016_Red_blood_cell_count_ENSG00000213719.8_Lung	3	0.995	1	1.955	0.767	0.000
Astle_et_al_2016_Red_blood_cell_count_ENSG00000082701.14_Muscle_Skeletal	4	1.546	2	0.453	0.153	0.000
Astle_et_al_2016_Red_blood_cell_count_ENSG00000105607.12_Spleen	3	1.106	1	-0.451	0.106	0.000
Astle_et_al_2016_Red_blood_cell_count_ENSG00000148290.9_Small_Intestine_Terminal_Ileum	6	4.026	5	0.149	0.154	0.611
Astle_et_al_2016_Red_blood_cell_count_ENSG00000206341.7_Lung	6	4.590	5	0.330	0.066	0.547
Astle_et_al_2016_Red_blood_cell_count_ENSG00000105607.12_Colon_Transverse	3	1.100	1	-0.491	0.117	0.000
Astle_et_al_2016_Red_blood_cell_count_ENSG00000187783.11_Brain_Caudate_basal_ganglia	4	1.848	2	-0.652	0.696	0.579
Astle_et_al_2016_Red_blood_cell_count_ENSG00000277534.1_Heart_Left_Ventricle	3	0.929	1	-0.018	0.896	0.000
Astle_et_al_2016_Red_blood_cell_count_ENSG00000105607.12_Brain_Nucleus_accumbens_basal_ganglia	2	1.010	1	-0.381	0.088	0.000
Astle_et_al_2016_Red_blood_cell_count_ENSG00000174938.14_Esophagus_Muscularis	3	1.042	1	-0.219	0.353	0.000
Astle_et_al_2016_Red_blood_cell_count_ENSG00000119440.8_Uterus	3	0.989	1	0.296	0.232	0.000
Astle_et_al_2016_Red_blood_cell_count_ENSG00000148290.9_Esophagus_Muscularis	7	5.831	6	-0.323	0.050	0.518
Astle_et_al_2016_Red_blood_cell_count_ENSG00000105607.12_Skin_Not_Sun_Exposed	3	1.039	1	-0.281	0.063	0.000
Astle_et_al_2016_Red_blood_cell_count_ENSG00000174938.14_Small_Intestine_Terminal_Ileum	2	0.865	1	-0.213	0.492	0.000
Astle_et_al_2016_Red_blood_cell_count_ENSG00000119440.8_Vagina	2	0.702	1	-0.272	0.841	0.000
Astle_et_al_2016_Red_blood_cell_count_ENSG00000174938.14_Ovary	2	0.994	1	-0.160	0.441	0.000
Astle_et_al_2016_Red_blood_cell_count_ENSG00000174938.14_Adipose_Visceral_Omentum	2	0.939	1	-0.251	0.335	0.000
Astle_et_al_2016_Red_blood_cell_count_ENSG00000187783.11_Brain_Cerebellum	4	1.955	2	-1.052	0.523	0.316
Astle_et_al_2016_Red_blood_cell_count_ENSG00000082701.14_Artery_Tibial	3	1.165	1	0.276	0.112	0.000
Astle_et_al_2016_Red_blood_cell_count_ENSG00000174938.14_Muscle_Skeletal	2	1.002	1	-0.221	0.271	0.000
Astle_et_al_2016_Red_blood_cell_count_ENSG00000231389.7_Brain_Amygdala	2	0.891	1	0.490	0.605	0.000
Astle_et_al_2016_Red_blood_cell_count_ENSG00000174938.14_Nerve_Tibial	2	1.004	1	-0.149	0.200	0.000
Astle_et_al_2016_Red_blood_cell_count_ENSG00000105607.12_Brain_Frontal_Cortex_BA9	3	1.046	1	-0.387	0.090	0.000
Astle_et_al_2016_Red_blood_cell_count_ENSG00000277534.1_Nerve_Tibial	4	2.028	2	0.007	0.053	0.357
Astle_et_al_2016_Red_blood_cell_count_ENSG00000174938.14_Lung	2	0.896	1	-0.233	0.463	0.000
Astle_et_al_2016_Red_blood_cell_count_ENSG00000105607.12_Testis	3	1.193	1	-0.430	0.100	0.000
Astle_et_al_2016_Red_blood_cell_count_ENSG00000082701.14_Ovary	3	0.802	1	0.705	0.897	0.000
Astle_et_al_2016_Red_blood_cell_count_ENSG00000174938.14_Adrenal_Gland	3	1.050	1	-0.122	0.261	0.000
Astle_et_al_2016_Red_blood_cell_count_ENSG00000174938.14_Brain_Frontal_Cortex_BA9	3	0.774	1	-1.434	1.832	0.000
Astle_et_al_2016_Red_blood_cell_count_ENSG00000204580.13_Pituitary	2	0.871	1	0.481	0.792	0.000
Astle_et_al_2016_Red_blood_cell_count_ENSG00000174938.14_Heart_Atrial_Appendage	2	0.995	1	-0.103	0.282	0.000
Astle_et_al_2016_Red_blood_cell_count_ENSG00000082701.14_Artery_Coronary	3	0.753	1	0.613	0.726	0.000
Astle_et_al_2016_Red_blood_cell_count_ENSG00000187783.11_Colon_Sigmoid	2	0.788	1	-3.265	1.675	0.000
Astle_et_al_2016_Red_blood_cell_count_ENSG00000105607.12_Brain_Hypothalamus	3	1.053	1	-0.391	0.090	0.000
Astle_et_al_2016_Red_blood_cell_count_ENSG00000174938.14_Colon_Sigmoid	2	0.935	1	-0.249	0.443	0.000
Astle_et_al_2016_Red_blood_cell_count_ENSG00000174938.14_Brain_Cerebellum	2	1.003	1	0.054	0.206	0.000
Astle_et_al_2016_Red_blood_cell_count_ENSG00000105607.12_Nerve_Tibial	3	1.101	1	-0.344	0.078	0.000
Astle_et_al_2016_Red_blood_cell_count_ENSG00000174938.14_Breast_Mammary_Tissue	2	0.941	1	-0.246	0.424	0.000
Astle_et_al_2016_Red_blood_cell_count_ENSG00000082701.14_Artery_Aorta	3	1.021	1	0.470	0.200	0.000
Astle_et_al_2016_Red_blood_cell_count_ENSG00000174938.14_Adipose_Subcutaneous	3	1.073	1	-0.162	0.239	0.000
Astle_et_al_2016_Red_blood_cell_count_ENSG00000174938.14_Heart_Left_Ventricle	3	1.047	1	-0.161	0.294	0.000
Astle_et_al_2016_Red_blood_cell_count_ENSG00000105607.12_Adipose_Visceral_Omentum	3	1.083	1	-0.559	0.137	0.000
Astle_et_al_2016_Red_blood_cell_count_ENSG00000082701.14_Cells_Cultured_fibroblasts	3	1.038	1	0.308	0.184	0.000
Astle_et_al_2016_Red_blood_cell_count_ENSG00000174938.14_Brain_Cerebellar_Hemisphere	3	1.125	1	0.045	0.173	0.000
Astle_et_al_2016_Red_blood_cell_count_ENSG00000174938.14_Pituitary	2	0.985	1	-0.143	0.420	0.000
Astle_et_al_2016_Red_blood_cell_count_ENSG00000204344.14_Esophagus_Muscularis	6	2.890	3	-0.116	0.097	0.000
Astle_et_al_2016_Red_blood_cell_count_ENSG00000174938.14_Thyroid	2	1.002	1	-0.206	0.288	0.000
Astle_et_al_2016_Red_blood_cell_count_ENSG00000204463.12_Cells_Cultured_fibroblasts	4	2.039	2	-0.293	0.112	0.000
Astle_et_al_2016_Red_blood_cell_count_ENSG00000174938.14_Cells_Cultured_fibroblasts	3	1.045	1	-0.043	0.214	0.000
Astle_et_al_2016_Red_blood_cell_count_ENSG00000174938.14_Pancreas	2	0.996	1	-0.064	0.308	0.000
Astle_et_al_2016_Red_blood_cell_count_ENSG00000174938.14_Esophagus_Gastroesophageal_Junction	2	0.767	1	-0.304	0.469	0.000
Astle_et_al_2016_Red_blood_cell_count_ENSG00000204580.13_Whole_Blood	6	3.790	4	0.348	0.083	0.000
Astle_et_al_2016_Red_blood_cell_count_ENSG00000105607.12_Brain_Caudate_basal_ganglia	3	1.024	1	-0.309	0.069	0.000
Astle_et_al_2016_Red_blood_cell_count_ENSG00000082701.14_Esophagus_Gastroesophageal_Junction	3	1.039	1	0.637	0.435	0.000
Astle_et_al_2016_Red_blood_cell_count_ENSG00000187783.11_Brain_Amygdala	2	1.003	1	-2.563	1.652	0.000
Astle_et_al_2016_Red_blood_cell_count_ENSG00000277534.1_Thyroid	4	2.162	2	-0.450	0.156	0.000
Astle_et_al_2016_Red_blood_cell_count_ENSG00000105607.12_Artery_Tibial	2	1.009	1	-0.385	0.089	0.000
Astle_et_al_2016_Red_blood_cell_count_ENSG00000148290.9_Brain_Amygdala	6	4.794	5	-0.616	0.100	0.696
Astle_et_al_2016_Red_blood_cell_count_ENSG00000082701.14_Pancreas	3	0.959	1	0.731	0.586	0.000
Astle_et_al_2016_Red_blood_cell_count_ENSG00000227262.3_Brain_Frontal_Cortex_BA9	6	2.330	2	0.023	0.241	0.156
Astle_et_al_2016_Red_blood_cell_count_ENSG00000187783.11_Brain_Putamen_basal_ganglia	3	1.764	2	-0.771	0.445	0.000
Astle_et_al_2016_Red_blood_cell_count_ENSG00000082701.14_Brain_Cortex	2	0.612	1	0.508	0.559	0.000
Astle_et_al_2016_Red_blood_cell_count_ENSG00000231389.7_Muscle_Skeletal	5	1.800	2	0.139	0.218	0.000
Astle_et_al_2016_Red_blood_cell_count_ENSG00000204344.14_Muscle_Skeletal	3	0.848	1	-0.126	0.217	0.000
Astle_et_al_2016_Red_blood_cell_count_ENSG00000082701.14_Minor_Salivary_Gland	3	0.933	1	0.016	0.309	0.000
Astle_et_al_2016_Red_blood_cell_count_ENSG00000148290.9_Muscle_Skeletal	6	4.491	4	-0.204	0.045	0.857
Astle_et_al_2016_Red_blood_cell_count_ENSG00000082701.14_Kidney_Cortex	2	0.652	1	0.601	0.502	0.000
Astle_et_al_2016_Red_blood_cell_count_ENSG00000082701.14_Whole_Blood	3	1.126	1	0.121	0.299	0.000
Astle_et_al_2016_Red_blood_cell_count_ENSG00000187783.11_Brain_Hypothalamus	2	0.949	1	-2.337	0.956	0.000
Astle_et_al_2016_Red_blood_cell_count_ENSG00000229456.1_Lung	2	0.822	1	0.979	0.938	0.000
Astle_et_al_2016_Red_blood_cell_count_ENSG00000187783.11_Testis	3	1.694	2	-0.315	0.123	0.804
Astle_et_al_2016_Red_blood_cell_count_ENSG00000082701.14_Thyroid	3	1.042	1	0.655	0.559	0.000
Astle_et_al_2016_Red_blood_cell_count_ENSG00000277534.1_Lung	3	1.070	1	-0.464	0.522	0.000
Astle_et_al_2016_Red_blood_cell_count_ENSG00000213719.8_Muscle_Skeletal	2	0.926	1	0.797	0.883	0.000
Astle_et_al_2016_Red_blood_cell_count_ENSG00000088320.3_Cells_Cultured_fibroblasts	3	1.027	1	-0.565	0.211	0.000
Astle_et_al_2016_Red_blood_cell_count_ENSG00000148572.15_Brain_Frontal_Cortex_BA9	3	0.700	1	0.167	0.991	0.000
Astle_et_al_2016_Red_blood_cell_count_ENSG00000082701.14_Colon_Sigmoid	3	1.044	1	0.587	0.328	0.000
Astle_et_al_2016_Red_blood_cell_count_ENSG00000148572.15_Skin_Not_Sun_Exposed	3	0.956	1	-0.063	0.271	0.000
Astle_et_al_2016_Red_blood_cell_count_ENSG00000088320.3_Artery_Coronary	2	0.672	1	-0.069	0.356	0.000
Astle_et_al_2016_Red_blood_cell_count_ENSG00000088320.3_Artery_Tibial	2	0.806	1	-1.233	1.381	0.000
Astle_et_al_2016_Red_blood_cell_count_ENSG00000254990.5_Liver	3	1.005	1	-0.725	0.499	0.000
Astle_et_al_2016_Red_blood_cell_count_ENSG00000082701.14_Adipose_Subcutaneous	5	2.122	2	0.263	0.156	0.000
Astle_et_al_2016_Red_blood_cell_count_ENSG00000254990.5_Adipose_Visceral_Omentum	2	0.719	1	0.963	0.700	0.000
Astle_et_al_2016_Red_blood_cell_count_ENSG00000213719.8_Adipose_Subcutaneous	2	0.922	1	2.263	1.083	0.000
Astle_et_al_2016_Red_blood_cell_count_ENSG00000204344.14_Prostate	3	0.903	1	0.293	0.218	0.000
Astle_et_al_2016_Red_blood_cell_count_ENSG00000148572.15_Uterus	3	0.590	1	-0.454	1.079	0.000
Astle_et_al_2016_Red_blood_cell_count_ENSG00000204344.14_Esophagus_Mucosa	4	2.086	2	-0.097	0.117	0.000
Astle_et_al_2016_Red_blood_cell_count_ENSG00000254990.5_Brain_Cerebellum	3	1.027	1	-0.501	0.236	0.000
Astle_et_al_2016_Red_blood_cell_count_ENSG00000148572.15_Brain_Cortex	3	0.814	1	0.517	0.324	0.000
Astle_et_al_2016_Red_blood_cell_count_ENSG00000254990.5_Skin_Sun_Exposed	3	0.650	1	-0.561	0.570	0.000
Astle_et_al_2016_Red_blood_cell_count_ENSG00000148572.15_Cells_Cultured_fibroblasts	4	1.140	1	-0.410	0.238	0.000
Astle_et_al_2016_Red_blood_cell_count_ENSG00000229456.1_Pituitary	3	0.814	1	1.165	0.992	0.000
Astle_et_al_2016_Red_blood_cell_count_ENSG00000082701.14_Breast_Mammary_Tissue	3	1.858	2	0.545	0.222	0.492
Astle_et_al_2016_Red_blood_cell_count_ENSG00000204580.13_Heart_Left_Ventricle	4	2.154	2	-0.249	0.376	0.000
Astle_et_al_2016_Red_blood_cell_count_ENSG00000254990.5_Testis	2	0.819	1	0.299	0.293	0.000
Astle_et_al_2016_Red_blood_cell_count_ENSG00000148572.15_Artery_Tibial	3	0.731	1	-0.605	0.521	0.000
Astle_et_al_2016_Red_blood_cell_count_ENSG00000227262.3_Testis	6	4.228	4	-0.110	0.103	0.606
Astle_et_al_2016_Red_blood_cell_count_ENSG00000160207.8_Brain_Cerebellar_Hemisphere	2	0.717	1	0.949	1.091	0.000
Astle_et_al_2016_Red_blood_cell_count_ENSG00000160207.8_Adipose_Subcutaneous	2	0.807	1	-0.843	0.972	0.000
Astle_et_al_2016_Red_blood_cell_count_ENSG00000277534.1_Adrenal_Gland	2	0.675	1	-0.069	0.926	0.000
Astle_et_al_2016_Red_blood_cell_count_ENSG00000229456.1_Thyroid	2	0.916	1	0.696	0.388	0.000
Astle_et_al_2016_Red_blood_cell_count_ENSG00000227543.4_Thyroid	3	1.027	1	0.379	0.206	0.000
Astle_et_al_2016_Red_blood_cell_count_ENSG00000227543.4_Testis	2	1.009	1	-0.205	0.138	0.000
Astle_et_al_2016_Red_blood_cell_count_ENSG00000148572.15_Skin_Sun_Exposed	2	0.913	1	-0.144	0.269	0.000
Astle_et_al_2016_Red_blood_cell_count_ENSG00000227543.4_Adipose_Visceral_Omentum	3	0.905	1	-1.102	0.532	0.000
Astle_et_al_2016_Red_blood_cell_count_ENSG00000277534.1_Skin_Not_Sun_Exposed	3	1.074	1	-0.580	0.267	0.000
Astle_et_al_2016_Red_blood_cell_count_ENSG00000160207.8_Cells_Cultured_fibroblasts	2	0.911	1	-0.735	0.951	0.000
Astle_et_al_2016_Red_blood_cell_count_ENSG00000148290.9_Artery_Coronary	5	3.029	3	-0.401	0.107	0.801
Astle_et_al_2016_Red_blood_cell_count_ENSG00000229456.1_Prostate	3	0.710	1	1.088	1.027	0.000
Astle_et_al_2016_Red_blood_cell_count_ENSG00000204463.12_Brain_Cerebellar_Hemisphere	3	1.979	2	0.095	0.216	0.000
Astle_et_al_2016_Red_blood_cell_count_ENSG00000229456.1_Adipose_Subcutaneous	3	0.859	1	1.309	0.947	0.000
Astle_et_al_2016_Red_blood_cell_count_ENSG00000204344.14_Heart_Atrial_Appendage	4	1.842	2	-0.286	0.161	0.000
Astle_et_al_2016_Red_blood_cell_count_ENSG00000160207.8_Brain_Anterior_cingulate_cortex_BA24	3	0.984	1	0.592	0.620	0.000
Astle_et_al_2016_Red_blood_cell_count_ENSG00000148572.15_Lung	3	0.876	1	-0.524	1.020	0.000
Astle_et_al_2016_Red_blood_cell_count_ENSG00000160207.8_Minor_Salivary_Gland	2	0.679	1	-0.809	1.162	0.000
Astle_et_al_2016_Red_blood_cell_count_ENSG00000160207.8_Liver	2	0.950	1	-0.645	0.574	0.000
Astle_et_al_2016_Red_blood_cell_count_ENSG00000204580.13_Brain_Cerebellum	4	1.279	1	-0.757	0.746	0.000
Astle_et_al_2016_Red_blood_cell_count_ENSG00000160207.8_Brain_Hypothalamus	3	0.998	1	0.661	0.808	0.000
Astle_et_al_2016_Red_blood_cell_count_ENSG00000204344.14_Adrenal_Gland	3	1.028	1	0.316	0.305	0.000
Astle_et_al_2016_Red_blood_cell_count_ENSG00000160207.8_Cells_EBV-transformed_lymphocytes	3	1.036	1	-0.292	0.390	0.000
Astle_et_al_2016_Red_blood_cell_count_ENSG00000229456.1_Spleen	3	0.782	1	1.017	0.982	0.000
Astle_et_al_2016_Red_blood_cell_count_ENSG00000204344.14_Whole_Blood	2	1.009	1	-0.036	0.203	0.000
Astle_et_al_2016_Red_blood_cell_count_ENSG00000148290.9_Prostate	6	4.267	4	-0.650	0.104	0.715
Astle_et_al_2016_Red_blood_cell_count_ENSG00000160207.8_Testis	3	1.075	1	-0.286	0.208	0.000
Astle_et_al_2016_Red_blood_cell_count_ENSG00000148572.15_Thyroid	3	0.696	1	-0.703	3.402	0.000
Astle_et_al_2016_Red_blood_cell_count_ENSG00000229456.1_Colon_Transverse	3	0.690	1	1.072	1.008	0.000
Astle_et_al_2016_Red_blood_cell_count_ENSG00000160207.8_Lung	3	0.870	1	-0.679	1.040	0.000
Astle_et_al_2016_Red_blood_cell_count_ENSG00000229456.1_Minor_Salivary_Gland	3	0.753	1	1.047	0.855	0.000
Astle_et_al_2016_Red_blood_cell_count_ENSG00000119915.4_Cells_Cultured_fibroblasts	3	0.720	1	0.295	0.838	0.000
Astle_et_al_2016_Red_blood_cell_count_ENSG00000279196.1_Brain_Cortex	2	0.963	1	1.296	0.747	0.000
Astle_et_al_2016_Red_blood_cell_count_ENSG00000182224.11_Brain_Hypothalamus	2	0.654	1	0.410	0.466	0.000
Astle_et_al_2016_Red_blood_cell_count_ENSG00000233082.1_Testis	3	1.070	1	-0.302	0.090	0.000
Astle_et_al_2016_Red_blood_cell_count_ENSG00000119915.4_Adipose_Visceral_Omentum	2	0.990	1	-0.636	0.257	0.000
Astle_et_al_2016_Red_blood_cell_count_ENSG00000279196.1_Brain_Anterior_cingulate_cortex_BA24	2	0.873	1	1.447	0.788	0.000
Astle_et_al_2016_Red_blood_cell_count_ENSG00000279196.1_Esophagus_Mucosa	3	1.019	1	-1.148	0.831	0.000
Astle_et_al_2016_Red_blood_cell_count_ENSG00000160207.8_Brain_Substantia_nigra	2	0.674	1	0.795	1.131	0.000
Astle_et_al_2016_Red_blood_cell_count_ENSG00000148572.15_Cells_EBV-transformed_lymphocytes	2	0.534	1	-0.087	0.336	0.000
Astle_et_al_2016_Red_blood_cell_count_ENSG00000119915.4_Adrenal_Gland	2	0.847	1	-0.782	0.338	0.000
Astle_et_al_2016_Red_blood_cell_count_ENSG00000204580.13_Pancreas	3	0.999	1	0.453	0.751	0.000
Astle_et_al_2016_Red_blood_cell_count_ENSG00000160207.8_Skin_Sun_Exposed	3	1.047	1	-0.416	0.388	0.000
Astle_et_al_2016_Red_blood_cell_count_ENSG00000119915.4_Adipose_Subcutaneous	2	0.993	1	-0.630	0.254	0.000
Astle_et_al_2016_Red_blood_cell_count_ENSG00000182224.11_Spleen	2	0.557	1	1.116	0.611	0.000
Astle_et_al_2016_Red_blood_cell_count_ENSG00000148572.15_Brain_Hypothalamus	2	0.595	1	0.679	0.980	0.000
Astle_et_al_2016_Red_blood_cell_count_ENSG00000204463.12_Whole_Blood	3	1.012	1	0.606	0.383	0.000
Astle_et_al_2016_Red_blood_cell_count_ENSG00000148572.15_Heart_Left_Ventricle	3	1.070	1	-0.079	0.283	0.000
Astle_et_al_2016_Red_blood_cell_count_ENSG00000148290.9_Ovary	4	2.063	2	-0.708	0.187	0.833
Astle_et_al_2016_Red_blood_cell_count_ENSG00000277534.1_Colon_Transverse	3	1.009	1	-0.612	0.415	0.000
Astle_et_al_2016_Red_blood_cell_count_ENSG00000182224.11_Thyroid	3	0.934	1	1.112	0.623	0.000
Astle_et_al_2016_Red_blood_cell_count_ENSG00000196735.11_Vagina	6	1.090	1	0.664	0.350	0.000
Astle_et_al_2016_Red_blood_cell_count_ENSG00000279196.1_Colon_Transverse	3	1.012	1	-1.136	0.602	0.000
Astle_et_al_2016_Red_blood_cell_count_ENSG00000160207.8_Muscle_Skeletal	3	1.217	1	-0.624	0.614	0.000
Astle_et_al_2016_Red_blood_cell_count_ENSG00000279196.1_Kidney_Cortex	2	0.578	1	-1.793	1.413	0.000
Astle_et_al_2016_Red_blood_cell_count_ENSG00000279196.1_Adrenal_Gland	2	0.751	1	-1.533	1.217	0.000
Astle_et_al_2016_Red_blood_cell_count_ENSG00000148290.9_Brain_Spinal_cord_cervical_c-1	4	3.011	3	-0.612	0.092	0.748
Astle_et_al_2016_Red_blood_cell_count_ENSG00000279196.1_Liver	3	0.699	1	-1.738	1.347	0.000
Astle_et_al_2016_Red_blood_cell_count_ENSG00000279196.1_Brain_Nucleus_accumbens_basal_ganglia	3	0.962	1	1.573	1.006	0.000
Astle_et_al_2016_Red_blood_cell_count_ENSG00000160207.8_Adipose_Visceral_Omentum	3	1.002	1	-0.559	0.458	0.000
Astle_et_al_2016_Red_blood_cell_count_ENSG00000279196.1_Minor_Salivary_Gland	3	0.815	1	-0.029	0.301	0.000
Astle_et_al_2016_Red_blood_cell_count_ENSG00000277534.1_Esophagus_Mucosa	3	1.139	1	-0.671	0.357	0.000
Astle_et_al_2016_Red_blood_cell_count_ENSG00000232936.5_Thyroid	4	1.671	2	-0.687	0.330	0.000
Astle_et_al_2016_Red_blood_cell_count_ENSG00000204580.13_Artery_Aorta	4	2.120	2	-0.375	0.254	0.000
Astle_et_al_2016_Red_blood_cell_count_ENSG00000279196.1_Brain_Putamen_basal_ganglia	2	0.915	1	1.409	1.102	0.000
Astle_et_al_2016_Red_blood_cell_count_ENSG00000279196.1_Thyroid	3	1.030	1	-1.035	0.995	0.000
Astle_et_al_2016_Red_blood_cell_count_ENSG00000148290.9_Cells_EBV-transformed_lymphocytes	5	3.945	4	-0.783	0.135	0.482
Astle_et_al_2016_Red_blood_cell_count_ENSG00000160207.8_Spleen	3	1.027	1	-0.528	0.818	0.000
Astle_et_al_2016_Red_blood_cell_count_ENSG00000204344.14_Pituitary	3	0.949	1	-0.130	0.224	0.000
Astle_et_al_2016_Red_blood_cell_count_ENSG00000160207.8_Colon_Transverse	2	0.858	1	-0.886	0.879	0.000
Astle_et_al_2016_Red_blood_cell_count_ENSG00000204344.14_Brain_Cerebellar_Hemisphere	4	1.654	2	0.713	0.201	0.000
Astle_et_al_2016_Red_blood_cell_count_ENSG00000206341.7_Esophagus_Muscularis	6	4.979	5	0.091	0.090	0.093
Astle_et_al_2016_Red_blood_cell_count_ENSG00000181126.13_Stomach	5	2.571	2	0.006	0.066	0.000
Astle_et_al_2016_Red_blood_cell_count_ENSG00000160207.8_Esophagus_Mucosa	3	0.986	1	-0.687	0.531	0.000
Astle_et_al_2016_Red_blood_cell_count_ENSG00000182224.11_Lung	2	1.013	1	0.736	0.397	0.000
Astle_et_al_2016_Red_blood_cell_count_ENSG00000232936.5_Testis	2	0.552	1	-1.222	0.856	0.000
Astle_et_al_2016_Red_blood_cell_count_ENSG00000279196.1_Whole_Blood	2	0.972	1	0.472	0.778	0.000
Astle_et_al_2016_Red_blood_cell_count_ENSG00000148290.9_Lung	8	4.769	4	-0.294	0.052	0.816
Astle_et_al_2016_Red_blood_cell_count_ENSG00000232936.5_Cells_EBV-transformed_lymphocytes	3	0.885	1	-0.867	0.485	0.000
Astle_et_al_2016_Red_blood_cell_count_ENSG00000213719.8_Adipose_Visceral_Omentum	3	0.973	1	2.041	0.929	0.000
Astle_et_al_2016_Red_blood_cell_count_ENSG00000160207.8_Heart_Atrial_Appendage	3	1.028	1	-0.384	0.509	0.000
Astle_et_al_2016_Red_blood_cell_count_ENSG00000232936.5_Kidney_Cortex	2	0.759	1	-1.524	0.798	0.000
Astle_et_al_2016_Red_blood_cell_count_ENSG00000232936.5_Liver	3	0.975	1	-1.553	0.522	0.000
Astle_et_al_2016_Red_blood_cell_count_ENSG00000160207.8_Brain_Hippocampus	2	0.970	1	0.571	0.866	0.000
Astle_et_al_2016_Red_blood_cell_count_ENSG00000279196.1_Prostate	3	0.873	1	-1.393	1.113	0.000
Astle_et_al_2016_Red_blood_cell_count_ENSG00000160207.8_Brain_Nucleus_accumbens_basal_ganglia	3	1.009	1	0.665	0.786	0.000
Astle_et_al_2016_Red_blood_cell_count_ENSG00000279196.1_Artery_Tibial	2	0.886	1	-1.365	1.132	0.000
Astle_et_al_2016_Red_blood_cell_count_ENSG00000160207.8_Brain_Frontal_Cortex_BA9	3	1.027	1	0.631	0.751	0.000
Astle_et_al_2016_Red_blood_cell_count_ENSG00000277534.1_Esophagus_Gastroesophageal_Junction	2	0.930	1	-0.014	0.773	0.000
Astle_et_al_2016_Red_blood_cell_count_ENSG00000160207.8_Skin_Not_Sun_Exposed	3	1.228	1	-0.527	0.438	0.000
Astle_et_al_2016_Red_blood_cell_count_ENSG00000204580.13_Cells_Cultured_fibroblasts	3	1.074	1	0.170	0.376	0.000
Astle_et_al_2016_Red_blood_cell_count_ENSG00000279196.1_Skin_Sun_Exposed	3	1.362	1	-0.731	0.569	0.000
Astle_et_al_2016_Red_blood_cell_count_ENSG00000250095.5_Testis	2	0.930	1	-0.701	0.761	0.000
Astle_et_al_2016_Red_blood_cell_count_ENSG00000182224.11_Skin_Sun_Exposed	3	1.250	1	0.789	0.287	0.000
Astle_et_al_2016_Red_blood_cell_count_ENSG00000160207.8_Adrenal_Gland	2	0.631	1	-0.879	1.192	0.000
Astle_et_al_2016_Red_blood_cell_count_ENSG00000227262.3_Nerve_Tibial	8	6.013	6	-0.427	0.097	0.721
Astle_et_al_2016_Red_blood_cell_count_ENSG00000196735.11_Artery_Aorta	10	2.420	2	0.365	0.084	0.000
Astle_et_al_2016_Red_blood_cell_count_ENSG00000148290.9_Brain_Hippocampus	5	3.971	4	-0.627	0.096	0.680
Astle_et_al_2016_Red_blood_cell_count_ENSG00000204580.13_Liver	3	1.406	1	0.069	0.186	0.000
Astle_et_al_2016_Red_blood_cell_count_ENSG00000148290.9_Adrenal_Gland	4	2.980	3	-0.368	0.227	0.000
Astle_et_al_2016_Red_blood_cell_count_ENSG00000182224.11_Prostate	3	1.020	1	0.901	0.378	0.000
Astle_et_al_2016_Red_blood_cell_count_ENSG00000182224.11_Ovary	2	0.912	1	1.067	0.571	0.000
Astle_et_al_2016_Red_blood_cell_count_ENSG00000082014.16_Skin_Not_Sun_Exposed	3	0.899	1	-0.787	0.704	0.000
Astle_et_al_2016_Red_blood_cell_count_ENSG00000082014.16_Cells_Cultured_fibroblasts	3	1.085	1	-0.328	0.295	0.000
Astle_et_al_2016_Red_blood_cell_count_ENSG00000082014.16_Stomach	3	1.084	1	-0.803	0.311	0.000
Astle_et_al_2016_Red_blood_cell_count_ENSG00000148290.9_Esophagus_Mucosa	7	5.029	5	-0.388	0.052	0.034
Astle_et_al_2016_Red_blood_cell_count_ENSG00000082014.16_Esophagus_Gastroesophageal_Junction	2	1.009	1	-0.785	0.400	0.000
Astle_et_al_2016_Red_blood_cell_count_ENSG00000082014.16_Adipose_Subcutaneous	3	0.858	1	-0.920	0.537	0.000
Astle_et_al_2016_Red_blood_cell_count_ENSG00000213719.8_Breast_Mammary_Tissue	2	0.543	1	2.740	1.414	0.000
Astle_et_al_2016_Red_blood_cell_count_ENSG00000082014.16_Nerve_Tibial	3	1.123	1	-0.720	0.397	0.000
Astle_et_al_2016_Red_blood_cell_count_ENSG00000204463.12_Breast_Mammary_Tissue	4	1.655	2	-0.394	0.160	0.000
Astle_et_al_2016_Red_blood_cell_count_ENSG00000181126.13_Colon_Transverse	5	2.195	2	-0.016	0.096	0.000
Astle_et_al_2016_Red_blood_cell_count_ENSG00000231389.7_Artery_Coronary	4	1.043	1	0.429	0.387	0.000
Astle_et_al_2016_Red_blood_cell_count_ENSG00000082014.16_Testis	2	0.945	1	-0.881	0.281	0.000
Astle_et_al_2016_Red_blood_cell_count_ENSG00000204344.14_Breast_Mammary_Tissue	4	2.151	2	-0.168	0.143	0.000
Astle_et_al_2016_Red_blood_cell_count_ENSG00000082014.16_Thyroid	2	0.886	1	-0.946	0.478	0.000
Astle_et_al_2016_Red_blood_cell_count_ENSG00000204344.14_Artery_Aorta	4	2.071	2	0.213	0.094	0.899
Astle_et_al_2016_Red_blood_cell_count_ENSG00000148290.9_Heart_Atrial_Appendage	9	7.388	7	-0.277	0.046	0.774
Astle_et_al_2016_Red_blood_cell_count_ENSG00000204344.14_Cells_Cultured_fibroblasts	4	1.810	2	-0.104	0.099	0.000
Astle_et_al_2016_Red_blood_cell_count_ENSG00000231389.7_Ovary	3	0.845	1	0.757	0.950	0.000
Astle_et_al_2016_Red_blood_cell_count_ENSG00000148290.9_Breast_Mammary_Tissue	4	3.009	3	-0.379	0.066	0.225
Astle_et_al_2016_Red_blood_cell_count_ENSG00000206341.7_Small_Intestine_Terminal_Ileum	5	2.557	3	-0.010	0.119	0.000
Astle_et_al_2016_Red_blood_cell_count_ENSG00000204438.10_Heart_Left_Ventricle	4	1.605	1	0.431	0.234	0.000
Astle_et_al_2016_Red_blood_cell_count_ENSG00000204344.14_Esophagus_Gastroesophageal_Junction	3	1.040	1	-0.096	0.165	0.000
Astle_et_al_2016_Red_blood_cell_count_ENSG00000228779.1_Nerve_Tibial	3	0.658	1	1.327	1.628	0.000
Astle_et_al_2016_Red_blood_cell_count_ENSG00000204463.12_Colon_Transverse	3	1.861	2	-0.325	0.140	0.123
Astle_et_al_2016_Red_blood_cell_count_ENSG00000228779.1_Thyroid	3	0.990	1	-0.170	1.717	0.000
Astle_et_al_2016_Red_blood_cell_count_ENSG00000204344.14_Pancreas	4	2.014	2	-0.153	0.194	0.000
Astle_et_al_2016_Red_blood_cell_count_ENSG00000204344.14_Brain_Cortex	4	1.189	1	0.188	0.388	0.000
Astle_et_al_2016_Red_blood_cell_count_ENSG00000204344.14_Nerve_Tibial	5	3.129	3	0.107	0.072	0.871
Astle_et_al_2016_Red_blood_cell_count_ENSG00000168268.10_Esophagus_Gastroesophageal_Junction	3	1.256	1	0.919	0.266	0.000
Astle_et_al_2016_Red_blood_cell_count_ENSG00000168268.10_Brain_Cortex	4	1.825	2	0.326	0.177	0.841
Astle_et_al_2016_Red_blood_cell_count_ENSG00000168268.10_Pancreas	4	2.708	3	0.242	0.143	0.477
Astle_et_al_2016_Red_blood_cell_count_ENSG00000168268.10_Artery_Aorta	4	1.555	1	0.536	0.132	0.000
Astle_et_al_2016_Red_blood_cell_count_ENSG00000168268.10_Cells_Cultured_fibroblasts	5	2.390	2	0.321	0.098	0.856
Astle_et_al_2016_Red_blood_cell_count_ENSG00000168268.10_Brain_Cerebellar_Hemisphere	3	0.892	1	1.137	0.912	0.000
Astle_et_al_2016_Red_blood_cell_count_ENSG00000168268.10_Pituitary	3	0.998	1	0.999	0.420	0.000
Astle_et_al_2016_Red_blood_cell_count_ENSG00000148290.9_Whole_Blood	6	4.024	4	-0.507	0.090	0.840
Astle_et_al_2016_Red_blood_cell_count_ENSG00000168268.10_Whole_Blood	6	4.804	5	0.155	0.085	0.714
Astle_et_al_2016_Red_blood_cell_count_ENSG00000168268.10_Breast_Mammary_Tissue	3	1.190	1	0.773	0.202	0.000
Astle_et_al_2016_Red_blood_cell_count_ENSG00000168268.10_Esophagus_Mucosa	4	1.062	1	1.509	0.615	0.000
Astle_et_al_2016_Red_blood_cell_count_ENSG00000204344.14_Brain_Hypothalamus	3	0.721	1	-0.355	0.341	0.000
Astle_et_al_2016_Red_blood_cell_count_ENSG00000168268.10_Heart_Atrial_Appendage	3	1.182	1	-0.462	0.158	0.000
Astle_et_al_2016_Red_blood_cell_count_ENSG00000168268.10_Adrenal_Gland	3	1.209	1	-0.554	0.477	0.000
Astle_et_al_2016_Red_blood_cell_count_ENSG00000168268.10_Lung	3	1.120	1	0.650	0.493	0.000
Astle_et_al_2016_Red_blood_cell_count_ENSG00000231389.7_Artery_Aorta	4	1.053	1	0.278	0.250	0.000
Astle_et_al_2016_Red_blood_cell_count_ENSG00000168268.10_Cells_EBV-transformed_lymphocytes	3	1.162	1	0.642	0.169	0.000
Astle_et_al_2016_Red_blood_cell_count_ENSG00000168268.10_Muscle_Skeletal	5	2.482	3	-0.022	0.196	0.046
Astle_et_al_2016_Red_blood_cell_count_ENSG00000168268.10_Ovary	2	0.645	1	1.309	1.090	0.000
Astle_et_al_2016_Red_blood_cell_count_ENSG00000168268.10_Skin_Sun_Exposed	4	2.072	2	0.199	0.072	0.000
Astle_et_al_2016_Red_blood_cell_count_ENSG00000168268.10_Small_Intestine_Terminal_Ileum	4	2.002	2	0.313	0.150	0.488
Astle_et_al_2016_Red_blood_cell_count_ENSG00000168268.10_Esophagus_Muscularis	4	1.234	1	1.210	0.426	0.000
Astle_et_al_2016_Red_blood_cell_count_ENSG00000206341.7_Brain_Amygdala	4	2.015	2	0.312	0.436	0.000
Astle_et_al_2016_Red_blood_cell_count_ENSG00000168268.10_Brain_Anterior_cingulate_cortex_BA24	3	0.941	1	1.299	0.444	0.000
Astle_et_al_2016_Red_blood_cell_count_ENSG00000168268.10_Liver	3	0.719	1	1.200	1.194	0.000
Astle_et_al_2016_Red_blood_cell_count_ENSG00000168268.10_Uterus	3	1.013	1	0.928	0.468	0.000
Astle_et_al_2016_Red_blood_cell_count_ENSG00000168268.10_Minor_Salivary_Gland	3	1.004	1	0.112	0.274	0.000
Astle_et_al_2016_Red_blood_cell_count_ENSG00000181126.13_Spleen	5	3.028	3	-0.036	0.072	0.000
Astle_et_al_2016_Red_blood_cell_count_ENSG00000168268.10_Thyroid	5	2.235	2	0.374	0.069	0.000
Astle_et_al_2016_Red_blood_cell_count_ENSG00000227262.3_Brain_Hypothalamus	5	2.606	3	0.048	0.215	0.000
Astle_et_al_2016_Red_blood_cell_count_ENSG00000168268.10_Brain_Putamen_basal_ganglia	2	0.973	1	0.098	0.265	0.000
Astle_et_al_2016_Red_blood_cell_count_ENSG00000168268.10_Heart_Left_Ventricle	4	1.274	1	-0.186	0.834	0.000
Astle_et_al_2016_Red_blood_cell_count_ENSG00000168268.10_Adipose_Subcutaneous	4	1.401	1	0.797	0.210	0.000
Astle_et_al_2016_Red_blood_cell_count_ENSG00000204463.12_Spleen	3	0.605	1	-0.767	0.359	0.000
Astle_et_al_2016_Red_blood_cell_count_ENSG00000168268.10_Colon_Sigmoid	5	3.042	3	0.334	0.089	0.653
Astle_et_al_2016_Red_blood_cell_count_ENSG00000168268.10_Spleen	3	1.262	1	0.268	0.266	0.000
Astle_et_al_2016_Red_blood_cell_count_ENSG00000168268.10_Colon_Transverse	4	1.909	2	0.262	0.135	0.000
Astle_et_al_2016_Red_blood_cell_count_ENSG00000196735.11_Pancreas	9	2.290	2	0.347	0.081	0.000
Astle_et_al_2016_Red_blood_cell_count_ENSG00000168268.10_Stomach	4	2.449	2	0.078	0.162	0.000
Astle_et_al_2016_Red_blood_cell_count_ENSG00000168268.10_Brain_Frontal_Cortex_BA9	3	0.714	1	1.605	0.669	0.000
Astle_et_al_2016_Red_blood_cell_count_ENSG00000168268.10_Skin_Not_Sun_Exposed	4	1.564	1	0.271	0.079	0.000
Astle_et_al_2016_Red_blood_cell_count_ENSG00000168268.10_Nerve_Tibial	4	1.982	2	0.533	0.131	0.302
Astle_et_al_2016_Red_blood_cell_count_ENSG00000168268.10_Testis	3	1.181	1	0.502	0.116	0.000
Astle_et_al_2016_Red_blood_cell_count_ENSG00000168268.10_Artery_Tibial	4	2.036	2	0.420	0.123	0.812
Astle_et_al_2016_Red_blood_cell_count_ENSG00000168268.10_Adipose_Visceral_Omentum	3	1.069	1	0.736	0.187	0.000
Astle_et_al_2016_Red_blood_cell_count_ENSG00000148290.9_Pituitary	5	3.834	4	-0.346	0.106	0.794
Astle_et_al_2016_Red_blood_cell_count_ENSG00000165661.16_Ovary	2	0.937	1	0.829	0.413	0.000
Astle_et_al_2016_Red_blood_cell_count_ENSG00000165661.16_Prostate	3	1.032	1	0.639	0.434	0.000
Astle_et_al_2016_Red_blood_cell_count_ENSG00000206341.7_Brain_Substantia_nigra	4	2.005	2	0.166	0.277	0.000
Astle_et_al_2016_Red_blood_cell_count_ENSG00000165661.16_Artery_Coronary	3	1.104	1	0.527	0.210	0.000
Astle_et_al_2016_Red_blood_cell_count_ENSG00000165661.16_Muscle_Skeletal	3	1.084	1	0.251	0.129	0.000
Astle_et_al_2016_Red_blood_cell_count_ENSG00000259087.5_Prostate	3	1.005	1	-0.525	0.447	0.000
Astle_et_al_2016_Red_blood_cell_count_ENSG00000204463.12_Stomach	3	1.144	1	-0.381	0.151	0.000
Astle_et_al_2016_Red_blood_cell_count_ENSG00000259087.5_Breast_Mammary_Tissue	3	0.893	1	-0.689	0.762	0.000
Astle_et_al_2016_Red_blood_cell_count_ENSG00000148290.9_Brain_Cerebellar_Hemisphere	4	3.013	3	-0.529	0.099	0.173
Astle_et_al_2016_Red_blood_cell_count_ENSG00000165661.16_Esophagus_Muscularis	3	1.038	1	0.343	0.134	0.000
Astle_et_al_2016_Red_blood_cell_count_ENSG00000259087.5_Minor_Salivary_Gland	2	0.796	1	-0.666	0.716	0.000
Astle_et_al_2016_Red_blood_cell_count_ENSG00000259087.5_Lung	2	0.965	1	-0.482	0.793	0.000
Astle_et_al_2016_Red_blood_cell_count_ENSG00000165661.16_Brain_Amygdala	2	1.014	1	0.250	0.497	0.000
Astle_et_al_2016_Red_blood_cell_count_ENSG00000165661.16_Skin_Sun_Exposed	2	1.010	1	0.064	0.218	0.000
Astle_et_al_2016_Red_blood_cell_count_ENSG00000259087.5_Colon_Transverse	3	1.545	2	-0.299	0.176	0.000
Astle_et_al_2016_Red_blood_cell_count_ENSG00000165661.16_Brain_Substantia_nigra	2	0.643	1	0.798	0.557	0.000
Astle_et_al_2016_Red_blood_cell_count_ENSG00000148290.9_Vagina	5	2.982	3	-0.538	0.283	0.000
Astle_et_al_2016_Red_blood_cell_count_ENSG00000165661.16_Lung	2	0.999	1	0.442	0.198	0.000
Astle_et_al_2016_Red_blood_cell_count_ENSG00000227262.3_Adipose_Visceral_Omentum	6	2.378	2	0.021	0.176	0.769
Astle_et_al_2016_Red_blood_cell_count_ENSG00000259087.5_Stomach	3	1.023	1	-0.161	0.458	0.000
Astle_et_al_2016_Red_blood_cell_count_ENSG00000123453.17_Muscle_Skeletal	4	2.029	2	-0.055	0.048	0.890
Astle_et_al_2016_Red_blood_cell_count_ENSG00000165661.16_Cells_EBV-transformed_lymphocytes	3	1.011	1	0.725	0.324	0.000
Astle_et_al_2016_Red_blood_cell_count_ENSG00000148290.9_Artery_Aorta	6	4.458	4	-0.408	0.075	0.753
Astle_et_al_2016_Red_blood_cell_count_ENSG00000181126.13_Brain_Nucleus_accumbens_basal_ganglia	6	3.834	4	0.075	0.072	0.013
Astle_et_al_2016_Red_blood_cell_count_ENSG00000204344.14_Testis	4	1.530	2	-0.249	0.250	0.000
Astle_et_al_2016_Red_blood_cell_count_ENSG00000206341.7_Skin_Sun_Exposed	6	3.853	4	0.220	0.109	0.000
Astle_et_al_2016_Red_blood_cell_count_ENSG00000204344.14_Artery_Tibial	4	2.995	3	-0.091	0.095	0.000
Astle_et_al_2016_Red_blood_cell_count_ENSG00000123453.17_Ovary	4	2.388	2	-0.291	0.131	0.685
Astle_et_al_2016_Red_blood_cell_count_ENSG00000123453.17_Prostate	4	2.197	2	-0.103	0.129	0.735
Astle_et_al_2016_Red_blood_cell_count_ENSG00000123453.17_Artery_Coronary	3	1.167	1	0.463	0.369	0.000
Astle_et_al_2016_Red_blood_cell_count_ENSG00000105617.3_Skin_Not_Sun_Exposed	3	1.046	1	0.681	0.277	0.000
Astle_et_al_2016_Red_blood_cell_count_ENSG00000123453.17_Skin_Sun_Exposed	3	1.099	1	0.065	0.127	0.000
Astle_et_al_2016_Red_blood_cell_count_ENSG00000204344.14_Adipose_Visceral_Omentum	3	1.873	2	-0.088	0.206	0.288
Astle_et_al_2016_Red_blood_cell_count_ENSG00000148290.9_Cells_Cultured_fibroblasts	8	4.795	5	-0.351	0.065	0.388
Astle_et_al_2016_Red_blood_cell_count_ENSG00000123453.17_Small_Intestine_Terminal_Ileum	3	1.117	1	0.559	0.379	0.000
Astle_et_al_2016_Red_blood_cell_count_ENSG00000204463.12_Brain_Frontal_Cortex_BA9	4	1.965	2	0.516	0.291	0.916
Astle_et_al_2016_Red_blood_cell_count_ENSG00000123453.17_Esophagus_Muscularis	4	2.050	2	-0.039	0.046	0.897
Astle_et_al_2016_Red_blood_cell_count_ENSG00000123453.17_Lung	5	2.907	3	0.234	0.095	0.000
Astle_et_al_2016_Red_blood_cell_count_ENSG00000105617.3_Artery_Aorta	4	2.182	2	0.412	0.230	0.591
Astle_et_al_2016_Red_blood_cell_count_ENSG00000231389.7_Cells_Cultured_fibroblasts	7	3.784	3	-0.016	0.040	0.843
Astle_et_al_2016_Red_blood_cell_count_ENSG00000204344.14_Stomach	3	1.019	1	0.330	0.230	0.000
Astle_et_al_2016_Red_blood_cell_count_ENSG00000123453.17_Brain_Spinal_cord_cervical_c-1	3	0.888	1	0.032	0.234	0.000
Astle_et_al_2016_Red_blood_cell_count_ENSG00000204344.14_Spleen	6	2.149	2	-0.248	0.159	0.149
Astle_et_al_2016_Red_blood_cell_count_ENSG00000123453.17_Cells_EBV-transformed_lymphocytes	3	1.041	1	-0.090	0.432	0.000
Astle_et_al_2016_Red_blood_cell_count_ENSG00000204344.14_Colon_Transverse	4	2.106	2	-0.111	0.184	0.142
Astle_et_al_2016_Red_blood_cell_count_ENSG00000213090.2_Whole_Blood	3	0.887	1	-0.729	0.689	0.000
Astle_et_al_2016_Red_blood_cell_count_ENSG00000123453.17_Adrenal_Gland	3	1.216	1	0.215	0.177	0.000
Astle_et_al_2016_Red_blood_cell_count_ENSG00000181126.13_Skin_Not_Sun_Exposed	5	2.380	2	0.014	0.054	0.000
Astle_et_al_2016_Red_blood_cell_count_ENSG00000204344.14_Skin_Not_Sun_Exposed	5	2.298	2	-0.130	0.133	0.000
Astle_et_al_2016_Red_blood_cell_count_ENSG00000123453.17_Brain_Hippocampus	3	0.849	1	0.067	0.659	0.000
Astle_et_al_2016_Red_blood_cell_count_ENSG00000204463.12_Skin_Not_Sun_Exposed	2	1.018	1	-0.341	0.134	0.000
Astle_et_al_2016_Red_blood_cell_count_ENSG00000105617.3_Esophagus_Gastroesophageal_Junction	2	0.930	1	0.695	0.285	0.000
Astle_et_al_2016_Red_blood_cell_count_ENSG00000123453.17_Esophagus_Mucosa	3	2.009	2	-0.239	0.086	0.446
Astle_et_al_2016_Red_blood_cell_count_ENSG00000254987.1_Ovary	3	1.154	1	-0.458	0.420	0.000
Astle_et_al_2016_Red_blood_cell_count_ENSG00000148290.9_Esophagus_Gastroesophageal_Junction	4	3.007	3	-0.442	0.068	0.871
Astle_et_al_2016_Red_blood_cell_count_ENSG00000123453.17_Heart_Atrial_Appendage	5	2.252	2	-0.060	0.115	0.835
Astle_et_al_2016_Red_blood_cell_count_ENSG00000105617.3_Esophagus_Mucosa	4	1.876	2	0.710	0.286	0.000
Astle_et_al_2016_Red_blood_cell_count_ENSG00000254987.1_Cells_Cultured_fibroblasts	3	0.698	1	-0.288	0.399	0.000
Astle_et_al_2016_Red_blood_cell_count_ENSG00000123453.17_Breast_Mammary_Tissue	4	2.215	2	-0.001	0.078	0.898
Astle_et_al_2016_Red_blood_cell_count_ENSG00000213090.2_Skin_Sun_Exposed	3	0.920	1	-0.745	0.426	0.000
Astle_et_al_2016_Red_blood_cell_count_ENSG00000123453.17_Pituitary	4	1.779	2	0.014	0.174	0.720
Astle_et_al_2016_Red_blood_cell_count_ENSG00000196735.11_Brain_Cortex	9	1.658	2	0.440	0.252	0.180
Astle_et_al_2016_Red_blood_cell_count_ENSG00000123453.17_Brain_Cerebellar_Hemisphere	3	0.818	1	-0.253	0.241	0.000
Astle_et_al_2016_Red_blood_cell_count_ENSG00000123453.17_Whole_Blood	5	3.298	3	-0.020	0.066	0.000
Astle_et_al_2016_Red_blood_cell_count_ENSG00000148290.9_Brain_Cortex	5	3.078	3	-0.458	0.084	0.361
Astle_et_al_2016_Red_blood_cell_count_ENSG00000204344.14_Heart_Left_Ventricle	3	0.716	1	-0.146	0.252	0.000
Astle_et_al_2016_Red_blood_cell_count_ENSG00000105617.3_Heart_Atrial_Appendage	3	0.895	1	0.732	0.305	0.000
Astle_et_al_2016_Red_blood_cell_count_ENSG00000123453.17_Vagina	2	0.960	1	0.226	0.460	0.000
Astle_et_al_2016_Red_blood_cell_count_ENSG00000123453.17_Esophagus_Gastroesophageal_Junction	4	2.033	2	-0.047	0.059	0.898
Astle_et_al_2016_Red_blood_cell_count_ENSG00000213090.2_Breast_Mammary_Tissue	2	0.906	1	-0.724	0.520	0.000
Astle_et_al_2016_Red_blood_cell_count_ENSG00000204438.10_Whole_Blood	4	1.690	2	0.355	0.253	0.000
Astle_et_al_2016_Red_blood_cell_count_ENSG00000204344.14_Thyroid	4	2.062	2	0.045	0.075	0.686
Astle_et_al_2016_Red_blood_cell_count_ENSG00000148290.9_Pancreas	6	4.350	4	-0.359	0.080	0.769
Astle_et_al_2016_Red_blood_cell_count_ENSG00000123453.17_Brain_Cortex	5	3.320	3	0.085	0.116	0.627
Astle_et_al_2016_Red_blood_cell_count_ENSG00000105617.3_Skin_Sun_Exposed	2	0.613	1	0.794	0.341	0.000
Astle_et_al_2016_Red_blood_cell_count_ENSG00000123453.17_Pancreas	4	2.032	2	-0.142	0.047	0.000
Astle_et_al_2016_Red_blood_cell_count_ENSG00000197061.4_Brain_Caudate_basal_ganglia	2	0.570	1	-1.080	1.782	0.000
Astle_et_al_2016_Red_blood_cell_count_ENSG00000213090.2_Skin_Not_Sun_Exposed	3	0.931	1	-0.211	0.268	0.000
Astle_et_al_2016_Red_blood_cell_count_ENSG00000072736.18_Muscle_Skeletal	3	0.586	1	-1.457	0.552	0.000
Astle_et_al_2016_Red_blood_cell_count_ENSG00000123453.17_Artery_Aorta	4	2.074	2	-0.232	0.085	0.212
Astle_et_al_2016_Red_blood_cell_count_ENSG00000148290.9_Artery_Tibial	7	5.444	5	-0.303	0.052	0.864
Astle_et_al_2016_Red_blood_cell_count_ENSG00000123453.17_Cells_Cultured_fibroblasts	5	3.210	3	-0.097	0.056	0.780
Astle_et_al_2016_Red_blood_cell_count_ENSG00000197061.4_Brain_Cerebellum	3	0.864	1	-0.215	0.351	0.000
Astle_et_al_2016_Red_blood_cell_count_ENSG00000072736.18_Ovary	3	0.811	1	-1.416	0.440	0.000
Astle_et_al_2016_Red_blood_cell_count_ENSG00000072736.18_Prostate	3	1.030	1	-1.118	0.297	0.000
Astle_et_al_2016_Red_blood_cell_count_ENSG00000072736.18_Skin_Sun_Exposed	4	2.526	3	-0.687	0.147	0.174
Astle_et_al_2016_Red_blood_cell_count_ENSG00000123453.17_Brain_Caudate_basal_ganglia	5	4.008	4	0.123	0.093	0.000
Astle_et_al_2016_Red_blood_cell_count_ENSG00000204344.14_Colon_Sigmoid	3	1.233	1	-0.109	0.186	0.000
Astle_et_al_2016_Red_blood_cell_count_ENSG00000123453.17_Artery_Tibial	4	2.327	2	0.156	0.108	0.811
Astle_et_al_2016_Red_blood_cell_count_ENSG00000204344.14_Adipose_Subcutaneous	4	1.527	1	-0.073	0.125	0.000
Astle_et_al_2016_Red_blood_cell_count_ENSG00000197061.4_Brain_Nucleus_accumbens_basal_ganglia	2	0.903	1	-0.901	1.324	0.000
Astle_et_al_2016_Red_blood_cell_count_ENSG00000072736.18_Small_Intestine_Terminal_Ileum	3	0.715	1	-0.248	0.267	0.000
Astle_et_al_2016_Red_blood_cell_count_ENSG00000105617.3_Esophagus_Muscularis	3	1.050	1	0.668	0.270	0.000
Astle_et_al_2016_Red_blood_cell_count_ENSG00000213090.2_Artery_Tibial	3	0.982	1	-0.745	0.431	0.000
Astle_et_al_2016_Red_blood_cell_count_ENSG00000072736.18_Esophagus_Muscularis	3	1.034	1	-0.782	0.181	0.000
Astle_et_al_2016_Red_blood_cell_count_ENSG00000227262.3_Artery_Tibial	6	2.440	2	-0.138	0.088	0.000
Astle_et_al_2016_Red_blood_cell_count_ENSG00000204463.12_Brain_Nucleus_accumbens_basal_ganglia	5	2.337	2	0.405	0.184	0.159
Astle_et_al_2016_Red_blood_cell_count_ENSG00000123453.17_Adipose_Visceral_Omentum	4	2.193	2	-0.015	0.084	0.666
Astle_et_al_2016_Red_blood_cell_count_ENSG00000072736.18_Lung	3	1.431	1	-0.685	0.154	0.000
Astle_et_al_2016_Red_blood_cell_count_ENSG00000168062.9_Colon_Sigmoid	3	1.031	1	-0.468	0.378	0.000
Astle_et_al_2016_Red_blood_cell_count_ENSG00000168062.9_Muscle_Skeletal	3	1.057	1	0.692	0.615	0.000
Astle_et_al_2016_Red_blood_cell_count_ENSG00000123453.17_Nerve_Tibial	6	4.504	5	-0.070	0.059	0.747
Astle_et_al_2016_Red_blood_cell_count_ENSG00000072736.18_Brain_Hippocampus	3	0.846	1	-1.361	0.604	0.000
Astle_et_al_2016_Red_blood_cell_count_ENSG00000072736.18_Esophagus_Mucosa	3	1.212	1	-0.973	0.241	0.000
Astle_et_al_2016_Red_blood_cell_count_ENSG00000213090.2_Adipose_Subcutaneous	2	0.554	1	-0.958	0.538	0.000
Astle_et_al_2016_Red_blood_cell_count_ENSG00000148290.9_Brain_Caudate_basal_ganglia	6	4.253	4	-0.269	0.124	0.000
Astle_et_al_2016_Red_blood_cell_count_ENSG00000162415.6_Skin_Not_Sun_Exposed	3	1.213	1	0.063	0.219	0.000
Astle_et_al_2016_Red_blood_cell_count_ENSG00000231389.7_Esophagus_Gastroesophageal_Junction	4	1.539	2	0.267	0.253	0.026
Astle_et_al_2016_Red_blood_cell_count_ENSG00000105617.3_Adipose_Subcutaneous	3	1.047	1	0.648	0.259	0.000
Astle_et_al_2016_Red_blood_cell_count_ENSG00000072736.18_Heart_Atrial_Appendage	3	1.699	2	-1.015	0.701	0.585
Astle_et_al_2016_Red_blood_cell_count_ENSG00000123453.17_Brain_Hypothalamus	3	1.644	2	0.069	0.270	0.000
Astle_et_al_2016_Red_blood_cell_count_ENSG00000162415.6_Stomach	3	0.635	1	0.019	0.255	0.000
Astle_et_al_2016_Red_blood_cell_count_ENSG00000123453.17_Testis	4	2.275	2	0.223	0.205	0.000
Astle_et_al_2016_Red_blood_cell_count_ENSG00000072736.18_Breast_Mammary_Tissue	3	0.997	1	-0.870	0.550	0.000
Astle_et_al_2016_Red_blood_cell_count_ENSG00000162415.6_Esophagus_Mucosa	2	0.730	1	-0.186	0.359	0.000
Astle_et_al_2016_Red_blood_cell_count_ENSG00000072736.18_Brain_Cerebellar_Hemisphere	3	0.943	1	-1.077	0.768	0.000
Astle_et_al_2016_Red_blood_cell_count_ENSG00000162415.6_Spleen	2	0.663	1	0.095	0.300	0.000
Astle_et_al_2016_Red_blood_cell_count_ENSG00000123453.17_Brain_Frontal_Cortex_BA9	4	2.420	2	-0.011	0.130	0.392
Astle_et_al_2016_Red_blood_cell_count_ENSG00000072736.18_Pituitary	3	1.628	2	-0.863	0.400	0.000
Astle_et_al_2016_Red_blood_cell_count_ENSG00000162415.6_Heart_Atrial_Appendage	3	0.970	1	0.364	0.880	0.000
Astle_et_al_2016_Red_blood_cell_count_ENSG00000168062.9_Nerve_Tibial	3	0.809	1	0.235	0.282	0.000
Astle_et_al_2016_Red_blood_cell_count_ENSG00000148290.9_Adipose_Visceral_Omentum	6	4.135	4	-0.413	0.051	0.260
Astle_et_al_2016_Red_blood_cell_count_ENSG00000072736.18_Whole_Blood	4	2.919	3	-0.726	0.168	0.408
Astle_et_al_2016_Red_blood_cell_count_ENSG00000123453.17_Skin_Not_Sun_Exposed	3	1.510	1	0.097	0.066	0.000
Astle_et_al_2016_Red_blood_cell_count_ENSG00000196735.11_Esophagus_Gastroesophageal_Junction	9	2.024	2	0.338	0.080	0.000
Astle_et_al_2016_Red_blood_cell_count_ENSG00000162415.6_Skin_Sun_Exposed	2	0.903	1	0.066	0.260	0.000
Astle_et_al_2016_Red_blood_cell_count_ENSG00000204463.12_Nerve_Tibial	4	2.305	2	-0.151	0.080	0.870
Astle_et_al_2016_Red_blood_cell_count_ENSG00000204344.14_Brain_Cerebellum	5	3.114	3	-0.070	0.152	0.526
Astle_et_al_2016_Red_blood_cell_count_ENSG00000139187.9_Cells_Cultured_fibroblasts	4	2.314	2	-0.012	0.083	0.442
Astle_et_al_2016_Red_blood_cell_count_ENSG00000162415.6_Esophagus_Muscularis	3	1.252	1	0.355	0.780	0.000
Astle_et_al_2016_Red_blood_cell_count_ENSG00000123453.17_Brain_Nucleus_accumbens_basal_ganglia	4	2.009	2	0.124	0.112	0.000
Astle_et_al_2016_Red_blood_cell_count_ENSG00000072736.18_Esophagus_Gastroesophageal_Junction	3	1.039	1	-0.467	0.513	0.000
Astle_et_al_2016_Red_blood_cell_count_ENSG00000168062.9_Brain_Cerebellar_Hemisphere	3	0.636	1	1.001	0.773	0.000
Astle_et_al_2016_Red_blood_cell_count_ENSG00000105617.3_Lung	3	1.481	2	0.369	0.219	0.639
Astle_et_al_2016_Red_blood_cell_count_ENSG00000162415.6_Artery_Tibial	3	1.054	1	0.013	0.229	0.000
Astle_et_al_2016_Red_blood_cell_count_ENSG00000123453.17_Spleen	4	2.013	2	0.056	0.182	0.000
Astle_et_al_2016_Red_blood_cell_count_ENSG00000072736.18_Pancreas	3	0.896	1	-0.192	0.328	0.000
Astle_et_al_2016_Red_blood_cell_count_ENSG00000168062.9_Lung	3	1.151	1	0.228	0.324	0.000
Astle_et_al_2016_Red_blood_cell_count_ENSG00000072736.18_Brain_Cortex	2	0.790	1	-1.171	0.817	0.000
Astle_et_al_2016_Red_blood_cell_count_ENSG00000123453.17_Colon_Transverse	4	2.085	2	-0.116	0.066	0.859
Astle_et_al_2016_Red_blood_cell_count_ENSG00000162415.6_Muscle_Skeletal	4	1.638	2	-0.252	0.370	0.473
Astle_et_al_2016_Red_blood_cell_count_ENSG00000105617.3_Breast_Mammary_Tissue	3	1.215	1	0.709	0.292	0.000
Astle_et_al_2016_Red_blood_cell_count_ENSG00000072736.18_Artery_Aorta	4	2.048	2	-0.425	0.085	0.784
Astle_et_al_2016_Red_blood_cell_count_ENSG00000123453.17_Stomach	3	2.010	2	-0.155	0.054	0.000
Astle_et_al_2016_Red_blood_cell_count_ENSG00000168062.9_Minor_Salivary_Gland	2	0.636	1	0.903	0.806	0.000
Astle_et_al_2016_Red_blood_cell_count_ENSG00000162415.6_Adipose_Visceral_Omentum	3	1.021	1	0.120	0.156	0.000
Astle_et_al_2016_Red_blood_cell_count_ENSG00000072736.18_Cells_Cultured_fibroblasts	3	1.672	2	-0.561	0.453	0.000
Astle_et_al_2016_Red_blood_cell_count_ENSG00000168062.9_Cells_Cultured_fibroblasts	4	2.145	2	0.446	0.289	0.000
Astle_et_al_2016_Red_blood_cell_count_ENSG00000120094.6_Testis	3	1.099	1	0.097	0.547	0.000
Astle_et_al_2016_Red_blood_cell_count_ENSG00000123453.17_Adipose_Subcutaneous	4	1.775	2	0.078	0.059	0.097
Astle_et_al_2016_Red_blood_cell_count_ENSG00000120094.6_Skin_Not_Sun_Exposed	2	0.590	1	1.526	0.960	0.000
Astle_et_al_2016_Red_blood_cell_count_ENSG00000162415.6_Nerve_Tibial	3	1.188	1	0.024	0.127	0.000
Astle_et_al_2016_Red_blood_cell_count_ENSG00000139187.9_Artery_Aorta	3	1.024	1	0.081	0.147	0.000
Astle_et_al_2016_Red_blood_cell_count_ENSG00000162415.6_Testis	3	0.996	1	-0.109	0.149	0.000
Astle_et_al_2016_Red_blood_cell_count_ENSG00000072736.18_Artery_Tibial	4	2.027	2	-0.403	0.086	0.796
Astle_et_al_2016_Red_blood_cell_count_ENSG00000105617.3_Heart_Left_Ventricle	3	1.165	1	0.589	0.230	0.000
Astle_et_al_2016_Red_blood_cell_count_ENSG00000162415.6_Vagina	3	0.729	1	0.112	0.288	0.000
Astle_et_al_2016_Red_blood_cell_count_ENSG00000162415.6_Liver	2	0.837	1	0.090	0.266	0.000
Astle_et_al_2016_Red_blood_cell_count_ENSG00000162415.6_Artery_Aorta	4	2.031	2	0.279	0.139	0.665
Astle_et_al_2016_Red_blood_cell_count_ENSG00000148290.9_Nerve_Tibial	6	5.000	5	-0.360	0.043	0.581
Astle_et_al_2016_Red_blood_cell_count_ENSG00000123453.17_Brain_Cerebellum	3	1.469	1	-0.140	0.143	0.000
Astle_et_al_2016_Red_blood_cell_count_ENSG00000162415.6_Cells_Cultured_fibroblasts	4	2.153	2	0.062	0.088	0.000
Astle_et_al_2016_Red_blood_cell_count_ENSG00000206341.7_Ovary	4	2.119	2	0.020	0.210	0.000
Astle_et_al_2016_Red_blood_cell_count_ENSG00000168062.9_Artery_Aorta	3	0.744	1	-0.916	0.727	0.000
Astle_et_al_2016_Red_blood_cell_count_ENSG00000072736.18_Brain_Caudate_basal_ganglia	3	1.399	1	-1.231	0.347	0.000
Astle_et_al_2016_Red_blood_cell_count_ENSG00000213413.2_Brain_Cerebellar_Hemisphere	3	1.359	1	-0.045	0.146	0.000
Astle_et_al_2016_Red_blood_cell_count_ENSG00000123453.17_Colon_Sigmoid	3	2.016	2	-0.076	0.056	0.890
Astle_et_al_2016_Red_blood_cell_count_ENSG00000072736.18_Adipose_Visceral_Omentum	3	1.979	2	-0.750	0.166	0.000
Astle_et_al_2016_Red_blood_cell_count_ENSG00000213413.2_Pituitary	3	1.092	1	-0.725	0.414	0.000
Astle_et_al_2016_Red_blood_cell_count_ENSG00000162415.6_Pancreas	2	0.821	1	0.030	0.229	0.000
Astle_et_al_2016_Red_blood_cell_count_ENSG00000162415.6_Colon_Sigmoid	3	1.055	1	0.627	0.468	0.000
Astle_et_al_2016_Red_blood_cell_count_ENSG00000123453.17_Thyroid	3	1.267	1	-0.177	0.059	0.000
Astle_et_al_2016_Red_blood_cell_count_ENSG00000213413.2_Breast_Mammary_Tissue	3	1.409	2	-0.612	0.244	0.000
Astle_et_al_2016_Red_blood_cell_count_ENSG00000162415.6_Adipose_Subcutaneous	3	1.104	1	0.089	0.107	0.000
Astle_et_al_2016_Red_blood_cell_count_ENSG00000105617.3_Thyroid	3	0.954	1	0.083	0.319	0.000
Astle_et_al_2016_Red_blood_cell_count_ENSG00000139187.9_Brain_Cortex	3	1.351	1	-0.223	0.128	0.000
Astle_et_al_2016_Red_blood_cell_count_ENSG00000072736.18_Brain_Hypothalamus	3	0.675	1	-0.752	0.783	0.000
Astle_et_al_2016_Red_blood_cell_count_ENSG00000072736.18_Nerve_Tibial	2	1.013	1	-0.518	0.103	0.000
Astle_et_al_2016_Red_blood_cell_count_ENSG00000168062.9_Pancreas	3	1.435	1	-0.400	0.456	0.000
Astle_et_al_2016_Red_blood_cell_count_ENSG00000181126.13_Brain_Frontal_Cortex_BA9	6	3.287	3	0.625	0.172	0.621
Astle_et_al_2016_Red_blood_cell_count_ENSG00000162415.6_Breast_Mammary_Tissue	2	0.982	1	0.110	0.152	0.000
Astle_et_al_2016_Red_blood_cell_count_ENSG00000162415.6_Heart_Left_Ventricle	4	1.954	2	0.471	0.311	0.000
Astle_et_al_2016_Red_blood_cell_count_ENSG00000123453.17_Brain_Putamen_basal_ganglia	4	1.976	2	0.060	0.150	0.000
Astle_et_al_2016_Red_blood_cell_count_ENSG00000162415.6_Thyroid	4	1.625	2	0.025	0.120	0.000
Astle_et_al_2016_Red_blood_cell_count_ENSG00000213413.2_Esophagus_Gastroesophageal_Junction	4	1.600	2	-0.583	0.242	0.000
Astle_et_al_2016_Red_blood_cell_count_ENSG00000139187.9_Pancreas	4	2.013	2	0.134	0.187	0.598
Astle_et_al_2016_Red_blood_cell_count_ENSG00000168062.9_Brain_Cortex	3	1.218	1	0.108	0.459	0.000
Astle_et_al_2016_Red_blood_cell_count_ENSG00000072736.18_Testis	4	2.597	3	-0.411	0.397	0.580
Astle_et_al_2016_Red_blood_cell_count_ENSG00000123453.17_Heart_Left_Ventricle	4	1.963	2	0.397	0.154	0.000
Astle_et_al_2016_Red_blood_cell_count_ENSG00000072736.18_Brain_Frontal_Cortex_BA9	3	0.904	1	-1.258	0.660	0.000
Astle_et_al_2016_Red_blood_cell_count_ENSG00000168062.9_Colon_Transverse	3	0.836	1	0.852	0.817	0.000
Astle_et_al_2016_Red_blood_cell_count_ENSG00000167930.15_Small_Intestine_Terminal_Ileum	2	0.879	1	0.500	0.599	0.000
Astle_et_al_2016_Red_blood_cell_count_ENSG00000072736.18_Skin_Not_Sun_Exposed	3	1.441	1	-0.825	0.189	0.000
Astle_et_al_2016_Red_blood_cell_count_ENSG00000159713.10_Heart_Left_Ventricle	3	1.247	1	-0.307	0.322	0.000
Astle_et_al_2016_Red_blood_cell_count_ENSG00000163749.17_Brain_Hippocampus	3	1.345	1	-0.951	0.311	0.000
Astle_et_al_2016_Red_blood_cell_count_ENSG00000167930.15_Esophagus_Muscularis	4	1.757	2	-0.088	0.299	0.000
Astle_et_al_2016_Red_blood_cell_count_ENSG00000159713.10_Whole_Blood	2	0.835	1	0.559	1.174	0.000
Astle_et_al_2016_Red_blood_cell_count_ENSG00000213413.2_Brain_Cortex	4	2.130	2	-0.094	0.159	0.000
Astle_et_al_2016_Red_blood_cell_count_ENSG00000123453.17_Uterus	4	2.233	2	0.132	0.336	0.000
Astle_et_al_2016_Red_blood_cell_count_ENSG00000159713.10_Thyroid	3	1.289	2	1.298	0.822	0.000
Astle_et_al_2016_Red_blood_cell_count_ENSG00000159713.10_Skin_Sun_Exposed	2	0.686	1	-0.953	0.728	0.000
Astle_et_al_2016_Red_blood_cell_count_ENSG00000123453.17_Minor_Salivary_Gland	4	2.020	2	-0.359	0.135	0.000
Astle_et_al_2016_Red_blood_cell_count_ENSG00000159713.10_Brain_Substantia_nigra	2	0.548	1	-1.177	1.034	0.000
Astle_et_al_2016_Red_blood_cell_count_ENSG00000159713.10_Muscle_Skeletal	3	0.594	1	0.037	0.295	0.000
Astle_et_al_2016_Red_blood_cell_count_ENSG00000213413.2_Pancreas	3	2.007	2	-0.417	0.432	0.000
Astle_et_al_2016_Red_blood_cell_count_ENSG00000167930.15_Skin_Sun_Exposed	4	2.049	2	0.013	0.134	0.688
Astle_et_al_2016_Red_blood_cell_count_ENSG00000159713.10_Breast_Mammary_Tissue	3	0.926	1	0.917	0.935	0.000
Astle_et_al_2016_Red_blood_cell_count_ENSG00000139187.9_Esophagus_Gastroesophageal_Junction	3	1.014	1	0.131	0.221	0.000
Astle_et_al_2016_Red_blood_cell_count_ENSG00000159713.10_Pancreas	3	1.203	1	-0.684	0.474	0.000
Astle_et_al_2016_Red_blood_cell_count_ENSG00000123453.17_Brain_Anterior_cingulate_cortex_BA24	3	0.828	1	0.167	0.237	0.000
Astle_et_al_2016_Red_blood_cell_count_ENSG00000159713.10_Brain_Anterior_cingulate_cortex_BA24	2	0.610	1	-0.891	0.856	0.000
Astle_et_al_2016_Red_blood_cell_count_ENSG00000159713.10_Skin_Not_Sun_Exposed	2	0.583	1	-0.033	0.329	0.000
Astle_et_al_2016_Red_blood_cell_count_ENSG00000142494.13_Artery_Tibial	3	2.004	2	0.211	0.094	0.579
Astle_et_al_2016_Red_blood_cell_count_ENSG00000072736.18_Brain_Nucleus_accumbens_basal_ganglia	3	1.071	1	-0.410	0.747	0.000
Astle_et_al_2016_Red_blood_cell_count_ENSG00000142494.13_Brain_Caudate_basal_ganglia	4	1.801	2	-0.474	0.166	0.000
Astle_et_al_2016_Red_blood_cell_count_ENSG00000163749.17_Esophagus_Mucosa	3	1.289	2	-0.510	0.285	0.403
Astle_et_al_2016_Red_blood_cell_count_ENSG00000142494.13_Artery_Coronary	3	0.944	1	0.319	0.737	0.000
Astle_et_al_2016_Red_blood_cell_count_ENSG00000167930.15_Adipose_Visceral_Omentum	3	1.362	1	0.477	0.181	0.000
Astle_et_al_2016_Red_blood_cell_count_ENSG00000213413.2_Cells_Cultured_fibroblasts	5	1.648	2	-0.713	0.195	0.000
Astle_et_al_2016_Red_blood_cell_count_ENSG00000072736.18_Spleen	4	2.119	2	-0.742	0.176	0.000
Astle_et_al_2016_Red_blood_cell_count_ENSG00000142494.13_Prostate	2	0.692	1	0.581	0.672	0.000
Astle_et_al_2016_Red_blood_cell_count_ENSG00000142494.13_Ovary	2	0.999	1	0.423	0.148	0.000
Astle_et_al_2016_Red_blood_cell_count_ENSG00000142494.13_Adipose_Visceral_Omentum	3	1.020	1	0.399	0.171	0.000
Astle_et_al_2016_Red_blood_cell_count_ENSG00000072736.18_Colon_Transverse	3	1.420	1	-0.097	0.116	0.000
Astle_et_al_2016_Red_blood_cell_count_ENSG00000148290.9_Brain_Hypothalamus	6	4.793	5	-0.603	0.103	0.754
Astle_et_al_2016_Red_blood_cell_count_ENSG00000167930.15_Artery_Coronary	4	1.438	1	0.161	0.343	0.000
Astle_et_al_2016_Red_blood_cell_count_ENSG00000142494.13_Brain_Substantia_nigra	2	0.655	1	-0.395	0.818	0.000
Astle_et_al_2016_Red_blood_cell_count_ENSG00000142494.13_Skin_Sun_Exposed	2	1.004	1	0.428	0.263	0.000
Astle_et_al_2016_Red_blood_cell_count_ENSG00000167930.15_Muscle_Skeletal	6	2.780	3	-0.642	0.104	0.661
Astle_et_al_2016_Red_blood_cell_count_ENSG00000072736.18_Stomach	3	1.691	2	0.302	0.784	0.589
Astle_et_al_2016_Red_blood_cell_count_ENSG00000142494.13_Esophagus_Muscularis	3	1.408	1	0.304	0.118	0.000
Astle_et_al_2016_Red_blood_cell_count_ENSG00000139187.9_Whole_Blood	3	1.575	2	0.370	0.298	0.000
Astle_et_al_2016_Red_blood_cell_count_ENSG00000231389.7_Pancreas	4	1.478	1	0.331	0.377	0.000
Astle_et_al_2016_Red_blood_cell_count_ENSG00000206341.7_Prostate	5	2.207	2	0.111	0.103	0.000
Astle_et_al_2016_Red_blood_cell_count_ENSG00000072736.18_Adipose_Subcutaneous	3	1.202	1	-0.640	0.140	0.000
Astle_et_al_2016_Red_blood_cell_count_ENSG00000142494.13_Lung	4	1.881	2	-0.006	0.196	0.000
Astle_et_al_2016_Red_blood_cell_count_ENSG00000213413.2_Cells_EBV-transformed_lymphocytes	3	0.955	1	-0.055	0.720	0.000
Astle_et_al_2016_Red_blood_cell_count_ENSG00000167930.15_Artery_Tibial	5	3.116	3	0.624	0.143	0.849
Astle_et_al_2016_Red_blood_cell_count_ENSG00000142494.13_Nerve_Tibial	3	1.174	1	0.228	0.075	0.000
Astle_et_al_2016_Red_blood_cell_count_ENSG00000148290.9_Testis	6	4.522	5	-0.272	0.091	0.609
Astle_et_al_2016_Red_blood_cell_count_ENSG00000204463.12_Brain_Hypothalamus	3	1.043	1	-0.133	0.509	0.000
Astle_et_al_2016_Red_blood_cell_count_ENSG00000213413.2_Brain_Spinal_cord_cervical_c-1	3	1.157	1	-0.086	0.151	0.000
Astle_et_al_2016_Red_blood_cell_count_ENSG00000142494.13_Testis	5	2.862	3	0.003	0.122	0.000
Astle_et_al_2016_Red_blood_cell_count_ENSG00000142494.13_Skin_Not_Sun_Exposed	2	1.007	1	0.553	0.312	0.000
Astle_et_al_2016_Red_blood_cell_count_ENSG00000167930.15_Testis	5	1.767	1	1.497	0.339	0.000
Astle_et_al_2016_Red_blood_cell_count_ENSG00000213413.2_Muscle_Skeletal	4	3.003	3	-0.025	0.046	0.201
Astle_et_al_2016_Red_blood_cell_count_ENSG00000072736.18_Brain_Cerebellum	3	0.847	1	-0.144	0.248	0.000
Astle_et_al_2016_Red_blood_cell_count_ENSG00000142494.13_Adrenal_Gland	2	0.712	1	-0.095	0.612	0.000
Astle_et_al_2016_Red_blood_cell_count_ENSG00000167930.15_Nerve_Tibial	4	2.050	2	0.511	0.194	0.917
Astle_et_al_2016_Red_blood_cell_count_ENSG00000142494.13_Brain_Nucleus_accumbens_basal_ganglia	2	1.004	1	-0.303	0.159	0.000
Astle_et_al_2016_Red_blood_cell_count_ENSG00000171522.5_Nerve_Tibial	3	1.137	1	0.364	0.142	0.000
Astle_et_al_2016_Red_blood_cell_count_ENSG00000072736.18_Colon_Sigmoid	3	1.036	1	-0.189	0.566	0.000
Astle_et_al_2016_Red_blood_cell_count_ENSG00000142494.13_Esophagus_Mucosa	4	1.994	2	0.257	0.082	0.000
Astle_et_al_2016_Red_blood_cell_count_ENSG00000142494.13_Colon_Transverse	3	1.614	2	0.163	0.250	0.462
Astle_et_al_2016_Red_blood_cell_count_ENSG00000072736.18_Thyroid	3	1.048	1	-0.587	0.122	0.000
Astle_et_al_2016_Red_blood_cell_count_ENSG00000167930.15_Lung	4	2.438	2	0.710	0.174	0.733
Astle_et_al_2016_Red_blood_cell_count_ENSG00000142494.13_Heart_Atrial_Appendage	3	1.397	1	0.313	0.106	0.000
Astle_et_al_2016_Red_blood_cell_count_ENSG00000142494.13_Stomach	3	1.036	1	0.361	0.334	0.000
Astle_et_al_2016_Red_blood_cell_count_ENSG00000142494.13_Adipose_Subcutaneous	2	0.985	1	0.581	0.216	0.000
Astle_et_al_2016_Red_blood_cell_count_ENSG00000181126.13_Heart_Left_Ventricle	6	2.512	2	0.048	0.056	0.707
Astle_et_al_2016_Red_blood_cell_count_ENSG00000167930.15_Brain_Hippocampus	3	0.854	1	0.571	0.601	0.000
Astle_et_al_2016_Red_blood_cell_count_ENSG00000167930.15_Adrenal_Gland	3	0.947	1	0.394	0.361	0.000
Astle_et_al_2016_Red_blood_cell_count_ENSG00000142494.13_Colon_Sigmoid	3	2.012	2	0.315	0.121	0.672
Astle_et_al_2016_Red_blood_cell_count_ENSG00000167930.15_Skin_Not_Sun_Exposed	4	1.721	2	-0.146	0.228	0.000
Astle_et_al_2016_Red_blood_cell_count_ENSG00000142494.13_Thyroid	4	2.093	2	0.186	0.069	0.646
Astle_et_al_2016_Red_blood_cell_count_ENSG00000072736.18_Brain_Putamen_basal_ganglia	3	1.026	1	-1.221	0.348	0.000
Astle_et_al_2016_Red_blood_cell_count_ENSG00000171522.5_Testis	3	1.104	1	-0.586	0.345	0.000
Astle_et_al_2016_Red_blood_cell_count_ENSG00000148290.9_Brain_Nucleus_accumbens_basal_ganglia	7	5.081	5	0.079	0.067	0.906
Astle_et_al_2016_Red_blood_cell_count_ENSG00000072736.18_Heart_Left_Ventricle	3	1.710	2	-0.198	0.204	0.000
Astle_et_al_2016_Red_blood_cell_count_ENSG00000142494.13_Brain_Cerebellar_Hemisphere	3	0.571	1	0.676	0.547	0.000
Astle_et_al_2016_Red_blood_cell_count_ENSG00000163749.17_Heart_Atrial_Appendage	4	2.898	3	-0.722	0.123	0.000
Astle_et_al_2016_Red_blood_cell_count_ENSG00000142494.13_Brain_Putamen_basal_ganglia	4	1.992	2	-0.269	0.209	0.000
Astle_et_al_2016_Red_blood_cell_count_ENSG00000167930.15_Stomach	4	1.285	1	1.569	0.955	0.000
Astle_et_al_2016_Red_blood_cell_count_ENSG00000142494.13_Whole_Blood	3	1.017	1	-0.069	0.214	0.000
Astle_et_al_2016_Red_blood_cell_count_ENSG00000204463.12_Testis	3	1.058	1	0.303	0.341	0.000
Astle_et_al_2016_Red_blood_cell_count_ENSG00000167930.15_Heart_Atrial_Appendage	3	1.054	1	0.237	0.519	0.000
Astle_et_al_2016_Red_blood_cell_count_ENSG00000213413.2_Ovary	3	1.039	1	-0.832	0.401	0.000
Astle_et_al_2016_Red_blood_cell_count_ENSG00000072736.18_Liver	3	0.894	1	-1.145	0.723	0.000
Astle_et_al_2016_Red_blood_cell_count_ENSG00000142494.13_Liver	3	1.056	1	-0.166	0.255	0.000
Astle_et_al_2016_Red_blood_cell_count_ENSG00000142494.13_Esophagus_Gastroesophageal_Junction	2	1.012	1	0.383	0.212	0.000
Astle_et_al_2016_Red_blood_cell_count_ENSG00000134815.18_Brain_Hippocampus	4	2.157	2	0.075	0.227	0.000
Astle_et_al_2016_Red_blood_cell_count_ENSG00000139187.9_Brain_Cerebellar_Hemisphere	3	1.115	1	-0.187	0.115	0.000
Astle_et_al_2016_Red_blood_cell_count_ENSG00000072736.18_Minor_Salivary_Gland	3	1.023	1	-0.654	0.804	0.000
Astle_et_al_2016_Red_blood_cell_count_ENSG00000167930.15_Esophagus_Mucosa	4	2.886	3	0.371	0.221	0.809
Astle_et_al_2016_Red_blood_cell_count_ENSG00000171522.5_Whole_Blood	3	1.041	1	-0.181	0.294	0.000
Astle_et_al_2016_Red_blood_cell_count_ENSG00000142494.13_Artery_Aorta	4	2.012	2	0.180	0.170	0.647
Astle_et_al_2016_Red_blood_cell_count_ENSG00000213413.2_Artery_Coronary	3	0.909	1	-0.987	0.534	0.000
Astle_et_al_2016_Red_blood_cell_count_ENSG00000142494.13_Cells_Cultured_fibroblasts	3	1.101	1	0.120	0.039	0.000
Astle_et_al_2016_Red_blood_cell_count_ENSG00000167930.15_Spleen	5	2.268	2	0.229	0.138	0.801
Astle_et_al_2016_Red_blood_cell_count_ENSG00000213413.2_Skin_Sun_Exposed	4	1.959	2	-0.287	0.352	0.000
Astle_et_al_2016_Red_blood_cell_count_ENSG00000148290.9_Brain_Frontal_Cortex_BA9	5	3.040	3	-0.547	0.103	0.407
Astle_et_al_2016_Red_blood_cell_count_ENSG00000167930.15_Colon_Transverse	4	2.229	2	-0.174	0.214	0.000
Astle_et_al_2016_Red_blood_cell_count_ENSG00000139187.9_Pituitary	3	1.221	1	-0.307	0.408	0.000
Astle_et_al_2016_Red_blood_cell_count_ENSG00000167930.15_Colon_Sigmoid	3	1.421	1	0.223	0.419	0.000
Astle_et_al_2016_Red_blood_cell_count_ENSG00000167930.15_Breast_Mammary_Tissue	3	1.234	1	0.281	0.533	0.000
Astle_et_al_2016_Red_blood_cell_count_ENSG00000179008.8_Cells_Cultured_fibroblasts	3	1.045	1	-0.568	0.335	0.000
Astle_et_al_2016_Red_blood_cell_count_ENSG00000167930.15_Adipose_Subcutaneous	5	3.084	3	0.719	0.159	0.799
Astle_et_al_2016_Red_blood_cell_count_ENSG00000139187.9_Breast_Mammary_Tissue	3	1.356	1	0.049	0.104	0.000
Astle_et_al_2016_Red_blood_cell_count_ENSG00000148290.9_Skin_Not_Sun_Exposed	5	3.066	3	-0.375	0.067	0.414
Astle_et_al_2016_Red_blood_cell_count_ENSG00000163749.17_Muscle_Skeletal	3	0.991	1	-0.764	0.226	0.000
Astle_et_al_2016_Red_blood_cell_count_ENSG00000171522.5_Stomach	3	1.004	1	0.065	0.249	0.000
Astle_et_al_2016_Red_blood_cell_count_ENSG00000167930.15_Whole_Blood	3	1.672	2	0.355	0.279	0.518
Astle_et_al_2016_Red_blood_cell_count_ENSG00000179008.8_Esophagus_Gastroesophageal_Junction	2	0.997	1	-0.419	0.408	0.000
Astle_et_al_2016_Red_blood_cell_count_ENSG00000134815.18_Adrenal_Gland	3	0.792	1	0.835	1.183	0.000
Astle_et_al_2016_Red_blood_cell_count_ENSG00000213413.2_Brain_Substantia_nigra	2	0.989	1	-0.086	0.196	0.000
Astle_et_al_2016_Red_blood_cell_count_ENSG00000179008.8_Minor_Salivary_Gland	2	0.957	1	-0.579	0.302	0.000
Astle_et_al_2016_Red_blood_cell_count_ENSG00000134815.18_Esophagus_Mucosa	4	2.036	2	0.163	0.176	0.000
Astle_et_al_2016_Red_blood_cell_count_ENSG00000213413.2_Brain_Amygdala	4	1.318	1	-0.039	0.170	0.000
Astle_et_al_2016_Red_blood_cell_count_ENSG00000179008.8_Nerve_Tibial	3	1.067	1	-0.585	0.582	0.000
Astle_et_al_2016_Red_blood_cell_count_ENSG00000167930.15_Heart_Left_Ventricle	4	1.268	1	0.079	0.388	0.000
Astle_et_al_2016_Red_blood_cell_count_ENSG00000213413.2_Small_Intestine_Terminal_Ileum	2	0.949	1	-0.848	0.378	0.000
Astle_et_al_2016_Red_blood_cell_count_ENSG00000171522.5_Cells_Cultured_fibroblasts	3	2.010	2	-0.385	0.115	0.820
Astle_et_al_2016_Red_blood_cell_count_ENSG00000213413.2_Esophagus_Muscularis	3	1.146	1	-0.465	0.329	0.000
Astle_et_al_2016_Red_blood_cell_count_ENSG00000134815.18_Heart_Atrial_Appendage	3	1.017	1	0.084	0.356	0.000
Astle_et_al_2016_Red_blood_cell_count_ENSG00000179008.8_Testis	3	0.970	1	-1.008	0.631	0.000
Astle_et_al_2016_Red_blood_cell_count_ENSG00000167930.15_Brain_Putamen_basal_ganglia	2	0.729	1	0.122	0.886	0.000
Astle_et_al_2016_Red_blood_cell_count_ENSG00000167930.15_Thyroid	5	2.251	2	-0.181	0.106	0.942
Astle_et_al_2016_Red_blood_cell_count_ENSG00000139187.9_Heart_Atrial_Appendage	3	1.004	1	0.094	0.125	0.000
Astle_et_al_2016_Red_blood_cell_count_ENSG00000179008.8_Pituitary	3	1.138	1	-0.260	0.232	0.000
Astle_et_al_2016_Red_blood_cell_count_ENSG00000134815.18_Muscle_Skeletal	4	2.019	2	0.211	0.105	0.000
Astle_et_al_2016_Red_blood_cell_count_ENSG00000196735.11_Breast_Mammary_Tissue	9	2.161	2	0.398	0.097	0.494
Astle_et_al_2016_Red_blood_cell_count_ENSG00000179008.8_Esophagus_Muscularis	3	1.719	2	-0.275	0.260	0.653
Astle_et_al_2016_Red_blood_cell_count_ENSG00000206341.7_Artery_Coronary	4	2.252	2	0.146	0.102	0.687
Astle_et_al_2016_Red_blood_cell_count_ENSG00000167930.15_Liver	3	0.745	1	0.480	0.770	0.000
Astle_et_al_2016_Red_blood_cell_count_ENSG00000227262.3_Brain_Caudate_basal_ganglia	5	2.409	2	-0.083	0.189	0.834
Astle_et_al_2016_Red_blood_cell_count_ENSG00000167930.15_Cells_Cultured_fibroblasts	4	2.409	2	0.126	0.116	0.000
Astle_et_al_2016_Red_blood_cell_count_ENSG00000213413.2_Heart_Atrial_Appendage	3	1.031	1	-0.457	0.371	0.000
Astle_et_al_2016_Red_blood_cell_count_ENSG00000171522.5_Esophagus_Mucosa	2	0.769	1	0.851	0.711	0.000
Astle_et_al_2016_Red_blood_cell_count_ENSG00000179008.8_Colon_Sigmoid	3	1.948	2	-0.249	0.404	0.000
Astle_et_al_2016_Red_blood_cell_count_ENSG00000134815.18_Artery_Coronary	3	1.794	2	0.151	0.296	0.000
Astle_et_al_2016_Red_blood_cell_count_ENSG00000167930.15_Artery_Aorta	5	2.466	2	0.231	0.206	0.925
Astle_et_al_2016_Red_blood_cell_count_ENSG00000179008.8_Artery_Tibial	3	1.035	1	-0.294	0.420	0.000
Astle_et_al_2016_Red_blood_cell_count_ENSG00000134815.18_Prostate	4	1.892	2	0.037	0.276	0.261
Astle_et_al_2016_Red_blood_cell_count_ENSG00000204463.12_Artery_Tibial	4	2.063	2	-0.213	0.104	0.631
Astle_et_al_2016_Red_blood_cell_count_ENSG00000167930.15_Esophagus_Gastroesophageal_Junction	3	1.360	1	-0.185	0.642	0.000
Astle_et_al_2016_Red_blood_cell_count_ENSG00000134815.18_Ovary	3	1.886	2	0.203	0.308	0.000
Astle_et_al_2016_Red_blood_cell_count_ENSG00000231402.1_Brain_Cerebellum	6	2.038	2	-0.444	0.219	0.000
Astle_et_al_2016_Red_blood_cell_count_ENSG00000139187.9_Esophagus_Mucosa	3	1.268	1	0.123	0.214	0.000
Astle_et_al_2016_Red_blood_cell_count_ENSG00000134815.18_Skin_Sun_Exposed	4	2.110	2	0.150	0.081	0.000
Astle_et_al_2016_Red_blood_cell_count_ENSG00000234913.1_Spleen	4	1.470	2	0.169	0.216	0.000
Astle_et_al_2016_Red_blood_cell_count_ENSG00000179008.8_Muscle_Skeletal	4	2.176	2	-0.108	0.084	0.000
Astle_et_al_2016_Red_blood_cell_count_ENSG00000213413.2_Adrenal_Gland	4	2.488	3	-0.090	0.580	0.000
Astle_et_al_2016_Red_blood_cell_count_ENSG00000234913.1_Brain_Putamen_basal_ganglia	3	1.244	2	-0.021	0.258	0.000
Astle_et_al_2016_Red_blood_cell_count_ENSG00000234913.1_Testis	2	1.015	1	0.025	0.371	0.000
Astle_et_al_2016_Red_blood_cell_count_ENSG00000171522.5_Pancreas	3	1.002	1	-0.276	0.400	0.000
Astle_et_al_2016_Red_blood_cell_count_ENSG00000134815.18_Esophagus_Muscularis	4	2.313	2	0.068	0.149	0.000
Astle_et_al_2016_Red_blood_cell_count_ENSG00000213413.2_Brain_Hippocampus	3	1.146	1	-0.074	0.139	0.000
Astle_et_al_2016_Red_blood_cell_count_ENSG00000231389.7_Brain_Cortex	4	1.763	2	0.590	0.281	0.000
Astle_et_al_2016_Red_blood_cell_count_ENSG00000213413.2_Thyroid	3	1.157	1	-0.846	0.434	0.000
Astle_et_al_2016_Red_blood_cell_count_ENSG00000179008.8_Adipose_Subcutaneous	3	1.172	1	-0.145	0.359	0.000
Astle_et_al_2016_Red_blood_cell_count_ENSG00000134815.18_Small_Intestine_Terminal_Ileum	3	1.058	1	0.288	0.549	0.000
Astle_et_al_2016_Red_blood_cell_count_ENSG00000148290.9_Stomach	8	6.084	6	-0.057	0.081	0.857
Astle_et_al_2016_Red_blood_cell_count_ENSG00000134815.18_Brain_Amygdala	2	0.769	1	0.660	0.313	0.000
Astle_et_al_2016_Red_blood_cell_count_ENSG00000171522.5_Skin_Not_Sun_Exposed	3	1.199	1	0.456	0.444	0.000
Astle_et_al_2016_Red_blood_cell_count_ENSG00000179008.8_Prostate	2	0.983	1	-0.506	0.409	0.000
Astle_et_al_2016_Red_blood_cell_count_ENSG00000134815.18_Cells_EBV-transformed_lymphocytes	3	0.875	1	0.618	1.130	0.000
Astle_et_al_2016_Red_blood_cell_count_ENSG00000179008.8_Adipose_Visceral_Omentum	3	0.960	1	-0.341	0.320	0.000
Astle_et_al_2016_Red_blood_cell_count_ENSG00000134815.18_Vagina	3	0.967	1	0.500	0.870	0.000
Astle_et_al_2016_Red_blood_cell_count_ENSG00000134815.18_Esophagus_Gastroesophageal_Junction	3	2.013	2	0.149	0.199	0.000
Astle_et_al_2016_Red_blood_cell_count_ENSG00000139187.9_Brain_Hippocampus	3	1.078	1	-0.379	0.297	0.000
Astle_et_al_2016_Red_blood_cell_count_ENSG00000179008.8_Breast_Mammary_Tissue	3	0.958	1	-0.788	0.637	0.000
Astle_et_al_2016_Red_blood_cell_count_ENSG00000134815.18_Pancreas	3	1.249	1	0.491	0.587	0.000
Astle_et_al_2016_Red_blood_cell_count_ENSG00000163749.17_Prostate	3	0.726	1	-1.168	0.481	0.000
Astle_et_al_2016_Red_blood_cell_count_ENSG00000213413.2_Brain_Putamen_basal_ganglia	3	1.351	1	-0.049	0.153	0.000
Astle_et_al_2016_Red_blood_cell_count_ENSG00000134815.18_Brain_Cortex	4	2.175	2	0.014	0.175	0.000
Astle_et_al_2016_Red_blood_cell_count_ENSG00000134815.18_Artery_Aorta	4	1.090	1	0.356	0.238	0.000
Astle_et_al_2016_Red_blood_cell_count_ENSG00000213413.2_Heart_Left_Ventricle	3	0.719	1	-0.924	0.358	0.000
Astle_et_al_2016_Red_blood_cell_count_ENSG00000139187.9_Adrenal_Gland	2	0.602	1	0.093	0.206	0.000
Astle_et_al_2016_Red_blood_cell_count_ENSG00000134815.18_Cells_Cultured_fibroblasts	4	1.924	2	-0.137	0.354	0.183
Astle_et_al_2016_Red_blood_cell_count_ENSG00000148290.9_Colon_Transverse	7	5.043	5	-0.368	0.058	0.735
Astle_et_al_2016_Red_blood_cell_count_ENSG00000231402.1_Prostate	5	1.256	1	-0.659	0.219	0.000
Astle_et_al_2016_Red_blood_cell_count_ENSG00000134815.18_Breast_Mammary_Tissue	4	2.020	2	0.174	0.256	0.000
Astle_et_al_2016_Red_blood_cell_count_ENSG00000213413.2_Adipose_Subcutaneous	5	3.092	3	-0.097	0.187	0.212
Astle_et_al_2016_Red_blood_cell_count_ENSG00000163749.17_Artery_Coronary	3	1.267	1	-0.781	0.356	0.000
Astle_et_al_2016_Red_blood_cell_count_ENSG00000139187.9_Cells_EBV-transformed_lymphocytes	2	0.788	1	-0.486	0.389	0.000
Astle_et_al_2016_Red_blood_cell_count_ENSG00000134815.18_Brain_Cerebellar_Hemisphere	5	3.116	3	0.223	0.075	0.387
Astle_et_al_2016_Red_blood_cell_count_ENSG00000134815.18_Pituitary	4	2.027	2	0.142	0.210	0.000
Astle_et_al_2016_Red_blood_cell_count_ENSG00000134815.18_Whole_Blood	3	1.680	2	0.171	0.278	0.000
Astle_et_al_2016_Red_blood_cell_count_ENSG00000139187.9_Brain_Spinal_cord_cervical_c-1	3	1.203	1	-0.464	0.322	0.000
Astle_et_al_2016_Red_blood_cell_count_ENSG00000206341.7_Muscle_Skeletal	7	4.763	5	0.149	0.059	0.352
Astle_et_al_2016_Red_blood_cell_count_ENSG00000139187.9_Esophagus_Muscularis	3	1.205	1	0.033	0.150	0.000
Astle_et_al_2016_Red_blood_cell_count_ENSG00000134815.18_Brain_Frontal_Cortex_BA9	3	1.159	1	0.122	0.252	0.000
Astle_et_al_2016_Red_blood_cell_count_ENSG00000134815.18_Skin_Not_Sun_Exposed	4	2.040	2	0.128	0.100	0.000
Astle_et_al_2016_Red_blood_cell_count_ENSG00000163749.17_Ovary	3	0.933	1	-0.907	0.828	0.000
Astle_et_al_2016_Red_blood_cell_count_ENSG00000141959.16_Colon_Sigmoid	3	1.720	2	-0.000	0.217	0.278
Astle_et_al_2016_Red_blood_cell_count_ENSG00000213413.2_Brain_Cerebellum	5	3.156	3	-0.044	0.127	0.000
Astle_et_al_2016_Red_blood_cell_count_ENSG00000181126.13_Brain_Putamen_basal_ganglia	5	2.595	2	0.007	0.114	0.000
Astle_et_al_2016_Red_blood_cell_count_ENSG00000148290.9_Spleen	5	3.149	3	-0.531	0.117	0.715
Astle_et_al_2016_Red_blood_cell_count_ENSG00000134815.18_Brain_Nucleus_accumbens_basal_ganglia	4	2.100	2	0.420	0.145	0.000
Astle_et_al_2016_Red_blood_cell_count_ENSG00000134815.18_Spleen	3	1.671	2	0.165	0.300	0.000
Astle_et_al_2016_Red_blood_cell_count_ENSG00000198189.10_Esophagus_Muscularis	4	2.650	3	0.064	0.148	0.706
Astle_et_al_2016_Red_blood_cell_count_ENSG00000213413.2_Colon_Sigmoid	5	2.281	3	-0.461	0.162	0.000
Astle_et_al_2016_Red_blood_cell_count_ENSG00000134815.18_Colon_Transverse	3	2.009	2	0.163	0.181	0.000
Astle_et_al_2016_Red_blood_cell_count_ENSG00000008382.15_Adipose_Subcutaneous	3	1.734	2	0.629	0.204	0.763
Astle_et_al_2016_Red_blood_cell_count_ENSG00000134815.18_Stomach	4	2.139	2	0.096	0.223	0.000
Astle_et_al_2016_Red_blood_cell_count_ENSG00000163749.17_Brain_Substantia_nigra	3	1.049	1	-1.176	0.578	0.000
Astle_et_al_2016_Red_blood_cell_count_ENSG00000134815.18_Brain_Caudate_basal_ganglia	5	2.282	2	0.130	0.201	0.000
Astle_et_al_2016_Red_blood_cell_count_ENSG00000213413.2_Brain_Anterior_cingulate_cortex_BA24	3	1.047	1	-0.110	0.338	0.000
Astle_et_al_2016_Red_blood_cell_count_ENSG00000198189.10_Skin_Sun_Exposed	6	3.429	3	-0.446	0.119	0.354
Astle_et_al_2016_Red_blood_cell_count_ENSG00000134815.18_Artery_Tibial	3	2.014	2	0.063	0.129	0.000
Astle_et_al_2016_Red_blood_cell_count_ENSG00000141959.16_Adipose_Subcutaneous	4	1.874	2	0.206	0.077	0.000
Astle_et_al_2016_Red_blood_cell_count_ENSG00000213413.2_Nerve_Tibial	6	2.988	3	-0.436	0.175	0.210
Astle_et_al_2016_Red_blood_cell_count_ENSG00000148290.9_Colon_Sigmoid	5	4.005	4	-0.441	0.085	0.666
Astle_et_al_2016_Red_blood_cell_count_ENSG00000163749.17_Skin_Sun_Exposed	3	0.875	1	-0.991	0.676	0.000
Astle_et_al_2016_Red_blood_cell_count_ENSG00000231389.7_Vagina	3	1.205	1	0.486	0.562	0.000
Astle_et_al_2016_Red_blood_cell_count_ENSG00000139187.9_Brain_Amygdala	2	1.014	1	-0.324	0.230	0.000
Astle_et_al_2016_Red_blood_cell_count_ENSG00000134815.18_Adipose_Visceral_Omentum	3	1.568	2	0.170	0.280	0.000
Astle_et_al_2016_Red_blood_cell_count_ENSG00000008382.15_Breast_Mammary_Tissue	3	1.722	2	0.243	0.363	0.000
Astle_et_al_2016_Red_blood_cell_count_ENSG00000134815.18_Nerve_Tibial	4	2.061	2	-0.118	0.186	0.254
Astle_et_al_2016_Red_blood_cell_count_ENSG00000213413.2_Brain_Hypothalamus	3	1.038	1	-0.051	0.185	0.000
Astle_et_al_2016_Red_blood_cell_count_ENSG00000139187.9_Skin_Sun_Exposed	3	1.028	1	0.116	0.197	0.000
Astle_et_al_2016_Red_blood_cell_count_ENSG00000198189.10_Artery_Coronary	4	2.429	3	-0.218	0.664	0.000
Astle_et_al_2016_Red_blood_cell_count_ENSG00000231402.1_Pancreas	6	2.552	3	-0.381	0.176	0.000
Astle_et_al_2016_Red_blood_cell_count_ENSG00000213413.2_Testis	4	1.263	1	-0.051	0.319	0.000
Astle_et_al_2016_Red_blood_cell_count_ENSG00000198189.10_Prostate	3	0.997	1	-0.405	0.359	0.000
Astle_et_al_2016_Red_blood_cell_count_ENSG00000134815.18_Brain_Hypothalamus	4	1.536	2	0.268	0.321	0.000
Astle_et_al_2016_Red_blood_cell_count_ENSG00000008382.15_Thyroid	5	2.301	2	0.707	0.192	0.000
Astle_et_al_2016_Red_blood_cell_count_ENSG00000134815.18_Testis	4	2.339	2	0.222	0.120	0.276
Astle_et_al_2016_Red_blood_cell_count_ENSG00000198189.10_Ovary	4	2.388	2	-0.594	0.208	0.168
Astle_et_al_2016_Red_blood_cell_count_ENSG00000204463.12_Brain_Caudate_basal_ganglia	5	2.527	2	0.168	0.107	0.777
Astle_et_al_2016_Red_blood_cell_count_ENSG00000134815.18_Liver	4	1.082	1	0.494	0.858	0.000
Astle_et_al_2016_Red_blood_cell_count_ENSG00000198189.10_Muscle_Skeletal	4	2.003	2	-0.458	0.122	0.704
Astle_et_al_2016_Red_blood_cell_count_ENSG00000213413.2_Brain_Caudate_basal_ganglia	3	1.219	1	-0.060	0.140	0.000
Astle_et_al_2016_Red_blood_cell_count_ENSG00000134815.18_Kidney_Cortex	3	0.921	1	0.626	0.983	0.000
Astle_et_al_2016_Red_blood_cell_count_ENSG00000134815.18_Uterus	3	1.239	2	0.106	0.343	0.000
Astle_et_al_2016_Red_blood_cell_count_ENSG00000134815.18_Brain_Anterior_cingulate_cortex_BA24	3	1.069	1	0.118	0.250	0.000
Astle_et_al_2016_Red_blood_cell_count_ENSG00000148290.9_Adipose_Subcutaneous	4	3.009	3	-0.291	0.051	0.511
Astle_et_al_2016_Red_blood_cell_count_ENSG00000134815.18_Adipose_Subcutaneous	4	2.124	2	0.076	0.187	0.000
Astle_et_al_2016_Red_blood_cell_count_ENSG00000213413.2_Adipose_Visceral_Omentum	3	1.560	2	-0.277	0.293	0.000
Astle_et_al_2016_Red_blood_cell_count_ENSG00000008382.15_Brain_Putamen_basal_ganglia	3	0.575	1	1.428	0.622	0.000
Astle_et_al_2016_Red_blood_cell_count_ENSG00000181126.13_Thyroid	6	3.933	4	-0.002	0.045	0.000
Astle_et_al_2016_Red_blood_cell_count_ENSG00000134815.18_Brain_Cerebellum	6	3.828	4	0.185	0.054	0.000
Astle_et_al_2016_Red_blood_cell_count_ENSG00000008382.15_Heart_Left_Ventricle	4	1.821	2	0.638	0.255	0.297
Astle_et_al_2016_Red_blood_cell_count_ENSG00000213413.2_Stomach	2	0.581	1	-1.007	0.511	0.000
Astle_et_al_2016_Red_blood_cell_count_ENSG00000134815.18_Colon_Sigmoid	3	2.002	2	0.063	0.218	0.000
Astle_et_al_2016_Red_blood_cell_count_ENSG00000198189.10_Lung	5	2.446	2	-0.263	0.336	0.000
Astle_et_al_2016_Red_blood_cell_count_ENSG00000141959.16_Brain_Cerebellum	5	1.951	2	0.330	0.240	0.000
Astle_et_al_2016_Red_blood_cell_count_ENSG00000134815.18_Thyroid	4	2.039	2	-0.070	0.161	0.496
Astle_et_al_2016_Red_blood_cell_count_ENSG00000213413.2_Brain_Frontal_Cortex_BA9	3	1.523	2	-0.113	0.205	0.000
Astle_et_al_2016_Red_blood_cell_count_ENSG00000008382.15_Whole_Blood	3	1.464	1	0.621	0.353	0.000
Astle_et_al_2016_Red_blood_cell_count_ENSG00000213413.2_Skin_Not_Sun_Exposed	3	1.167	1	-0.425	0.316	0.000
Astle_et_al_2016_Red_blood_cell_count_ENSG00000134815.18_Brain_Putamen_basal_ganglia	3	2.016	2	-0.096	0.167	0.000
Astle_et_al_2016_Red_blood_cell_count_ENSG00000141959.16_Heart_Left_Ventricle	3	1.054	1	0.326	0.238	0.000
Astle_et_al_2016_Red_blood_cell_count_ENSG00000134815.18_Heart_Left_Ventricle	3	1.698	2	0.189	0.317	0.000
Astle_et_al_2016_Red_blood_cell_count_ENSG00000135845.9_Breast_Mammary_Tissue	3	1.247	1	-0.198	0.266	0.000
Astle_et_al_2016_Red_blood_cell_count_ENSG00000198189.10_Brain_Hippocampus	3	0.719	1	-1.152	0.591	0.000
Astle_et_al_2016_Red_blood_cell_count_ENSG00000139187.9_Ovary	3	1.062	1	0.155	0.247	0.000
Astle_et_al_2016_Red_blood_cell_count_ENSG00000198189.10_Adrenal_Gland	4	2.441	2	-0.125	0.199	0.655
Astle_et_al_2016_Red_blood_cell_count_ENSG00000231389.7_Whole_Blood	5	2.736	3	-0.266	0.148	0.246
Astle_et_al_2016_Red_blood_cell_count_ENSG00000135845.9_Brain_Cerebellar_Hemisphere	2	1.016	1	0.473	0.150	0.000
Astle_et_al_2016_Red_blood_cell_count_ENSG00000204463.12_Adipose_Visceral_Omentum	2	1.011	1	-0.266	0.102	0.000
Astle_et_al_2016_Red_blood_cell_count_ENSG00000198189.10_Heart_Atrial_Appendage	5	3.022	3	-0.197	0.223	0.000
Astle_et_al_2016_Red_blood_cell_count_ENSG00000135845.9_Whole_Blood	4	2.017	2	0.186	0.057	0.000
Astle_et_al_2016_Red_blood_cell_count_ENSG00000139187.9_Artery_Coronary	3	1.029	1	0.126	0.200	0.000
Astle_et_al_2016_Red_blood_cell_count_ENSG00000008382.15_Liver	3	1.060	1	0.160	0.221	0.000
Astle_et_al_2016_Red_blood_cell_count_ENSG00000198189.10_Esophagus_Mucosa	4	2.988	3	-0.332	0.081	0.309
Astle_et_al_2016_Red_blood_cell_count_ENSG00000008382.15_Minor_Salivary_Gland	3	0.889	1	-0.124	0.366	0.000
Astle_et_al_2016_Red_blood_cell_count_ENSG00000213413.2_Brain_Nucleus_accumbens_basal_ganglia	3	1.106	1	-0.059	0.153	0.000
Astle_et_al_2016_Red_blood_cell_count_ENSG00000163749.17_Small_Intestine_Terminal_Ileum	2	0.549	1	-1.471	0.623	0.000
Astle_et_al_2016_Red_blood_cell_count_ENSG00000008382.15_Artery_Aorta	3	1.163	1	0.137	0.419	0.000
Astle_et_al_2016_Red_blood_cell_count_ENSG00000139187.9_Muscle_Skeletal	3	1.066	1	-0.231	0.082	0.000
Astle_et_al_2016_Red_blood_cell_count_ENSG00000135845.9_Brain_Cortex	3	1.134	1	0.065	0.202	0.000
Astle_et_al_2016_Red_blood_cell_count_ENSG00000141959.16_Thyroid	4	2.860	3	-0.002	0.106	0.000
Astle_et_al_2016_Red_blood_cell_count_ENSG00000135845.9_Esophagus_Gastroesophageal_Junction	3	1.085	1	0.635	0.219	0.000
Astle_et_al_2016_Red_blood_cell_count_ENSG00000198189.10_Breast_Mammary_Tissue	3	1.929	2	-0.484	0.125	0.388
Astle_et_al_2016_Red_blood_cell_count_ENSG00000008382.15_Cells_Cultured_fibroblasts	3	1.159	1	1.337	0.611	0.000
Astle_et_al_2016_Red_blood_cell_count_ENSG00000135845.9_Cells_Cultured_fibroblasts	2	0.637	1	0.069	0.338	0.000
Astle_et_al_2016_Red_blood_cell_count_ENSG00000163749.17_Esophagus_Muscularis	5	2.540	2	-0.559	0.099	0.000
Astle_et_al_2016_Red_blood_cell_count_ENSG00000198189.10_Whole_Blood	6	3.788	4	-0.567	0.158	0.000
Astle_et_al_2016_Red_blood_cell_count_ENSG00000135845.9_Artery_Aorta	4	1.914	2	-0.106	0.188	0.911
Astle_et_al_2016_Red_blood_cell_count_ENSG00000231402.1_Pituitary	6	3.195	3	-0.444	0.151	0.229
Astle_et_al_2016_Red_blood_cell_count_ENSG00000008382.15_Brain_Caudate_basal_ganglia	3	1.445	1	0.697	0.592	0.000
Astle_et_al_2016_Red_blood_cell_count_ENSG00000135845.9_Artery_Coronary	2	0.837	1	0.996	0.410	0.000
Astle_et_al_2016_Red_blood_cell_count_ENSG00000148290.9_Brain_Cerebellum	5	4.000	4	-0.429	0.067	0.523
Astle_et_al_2016_Red_blood_cell_count_ENSG00000135845.9_Muscle_Skeletal	5	3.090	3	0.046	0.102	0.767
Astle_et_al_2016_Red_blood_cell_count_ENSG00000008382.15_Muscle_Skeletal	3	1.753	2	0.519	0.154	0.700
Astle_et_al_2016_Red_blood_cell_count_ENSG00000204438.10_Pancreas	3	0.966	1	-0.524	0.443	0.000
Astle_et_al_2016_Red_blood_cell_count_ENSG00000198189.10_Pituitary	3	1.251	1	-0.756	0.220	0.000
Astle_et_al_2016_Red_blood_cell_count_ENSG00000198189.10_Vagina	3	0.867	1	-0.484	0.280	0.000
Astle_et_al_2016_Red_blood_cell_count_ENSG00000196735.11_Whole_Blood	10	4.053	4	0.179	0.152	0.000
Astle_et_al_2016_Red_blood_cell_count_ENSG00000198189.10_Cells_Cultured_fibroblasts	6	3.945	4	-0.068	0.116	0.696
Astle_et_al_2016_Red_blood_cell_count_ENSG00000135845.9_Esophagus_Muscularis	3	2.007	2	0.595	0.225	0.499
Astle_et_al_2016_Red_blood_cell_count_ENSG00000141959.16_Brain_Putamen_basal_ganglia	3	1.410	1	0.006	0.182	0.000
Astle_et_al_2016_Red_blood_cell_count_ENSG00000139187.9_Brain_Anterior_cingulate_cortex_BA24	2	1.010	1	-0.258	0.215	0.000
Astle_et_al_2016_Red_blood_cell_count_ENSG00000148290.9_Heart_Left_Ventricle	4	3.002	3	-0.395	0.074	0.554
Astle_et_al_2016_Red_blood_cell_count_ENSG00000008382.15_Artery_Tibial	3	1.017	1	0.527	0.731	0.000
Astle_et_al_2016_Red_blood_cell_count_ENSG00000135845.9_Brain_Amygdala	2	1.003	1	0.639	0.220	0.000
Astle_et_al_2016_Red_blood_cell_count_ENSG00000198189.10_Artery_Aorta	4	2.764	3	-0.440	0.113	0.000
Astle_et_al_2016_Red_blood_cell_count_ENSG00000139187.9_Uterus	2	0.948	1	0.153	0.291	0.000
Astle_et_al_2016_Red_blood_cell_count_ENSG00000141959.16_Minor_Salivary_Gland	3	0.854	1	0.140	0.268	0.000
Astle_et_al_2016_Red_blood_cell_count_ENSG00000163749.17_Lung	5	3.094	3	-0.314	0.089	0.000
Astle_et_al_2016_Red_blood_cell_count_ENSG00000135845.9_Skin_Sun_Exposed	4	2.407	2	0.481	0.225	0.000
Astle_et_al_2016_Red_blood_cell_count_ENSG00000198189.10_Pancreas	4	1.953	2	-0.073	0.136	0.049
Astle_et_al_2016_Red_blood_cell_count_ENSG00000139187.9_Heart_Left_Ventricle	3	1.472	2	-0.126	0.182	0.000
Astle_et_al_2016_Red_blood_cell_count_ENSG00000141959.16_Liver	3	1.278	1	-0.334	0.241	0.000
Astle_et_al_2016_Red_blood_cell_count_ENSG00000198189.10_Esophagus_Gastroesophageal_Junction	3	1.443	1	-0.597	0.225	0.000
Astle_et_al_2016_Red_blood_cell_count_ENSG00000008382.15_Adipose_Visceral_Omentum	4	2.025	2	0.336	0.240	0.553
Astle_et_al_2016_Red_blood_cell_count_ENSG00000135845.9_Lung	3	0.997	1	0.957	0.605	0.000
Astle_et_al_2016_Red_blood_cell_count_ENSG00000198189.10_Adipose_Visceral_Omentum	4	1.982	2	-0.239	0.179	0.604
Astle_et_al_2016_Red_blood_cell_count_ENSG00000141959.16_Brain_Anterior_cingulate_cortex_BA24	3	1.166	1	0.132	0.397	0.000
Astle_et_al_2016_Red_blood_cell_count_ENSG00000188130.13_Stomach	5	2.932	3	0.070	0.217	0.000
Astle_et_al_2016_Red_blood_cell_count_ENSG00000135845.9_Brain_Spinal_cord_cervical_c-1	3	0.993	1	0.906	0.369	0.000
Astle_et_al_2016_Red_blood_cell_count_ENSG00000135845.9_Brain_Hippocampus	2	0.644	1	1.144	0.512	0.000
Astle_et_al_2016_Red_blood_cell_count_ENSG00000008382.15_Brain_Substantia_nigra	3	0.954	1	0.244	1.108	0.000
Astle_et_al_2016_Red_blood_cell_count_ENSG00000141959.16_Artery_Tibial	3	1.486	1	0.282	0.158	0.000
Astle_et_al_2016_Red_blood_cell_count_ENSG00000148290.9_Thyroid	5	4.002	4	-0.332	0.054	0.563
Astle_et_al_2016_Red_blood_cell_count_ENSG00000188130.13_Colon_Transverse	3	2.015	2	-0.020	0.182	0.000
Astle_et_al_2016_Red_blood_cell_count_ENSG00000135845.9_Heart_Atrial_Appendage	4	2.460	2	-0.257	0.198	0.000
Astle_et_al_2016_Red_blood_cell_count_ENSG00000008382.15_Skin_Sun_Exposed	4	2.997	3	-0.034	0.188	0.708
Astle_et_al_2016_Red_blood_cell_count_ENSG00000198189.10_Artery_Tibial	6	4.450	4	-0.369	0.111	0.547
Astle_et_al_2016_Red_blood_cell_count_ENSG00000139187.9_Brain_Putamen_basal_ganglia	3	1.118	1	-0.361	0.250	0.000
Astle_et_al_2016_Red_blood_cell_count_ENSG00000135845.9_Esophagus_Mucosa	4	2.304	2	-0.168	0.144	0.000
Astle_et_al_2016_Red_blood_cell_count_ENSG00000188130.13_Spleen	5	2.565	3	0.225	0.082	0.000
Astle_et_al_2016_Red_blood_cell_count_ENSG00000231402.1_Brain_Cerebellar_Hemisphere	6	1.120	1	-0.346	0.655	0.000
Astle_et_al_2016_Red_blood_cell_count_ENSG00000188130.13_Brain_Nucleus_accumbens_basal_ganglia	4	2.040	2	0.189	0.150	0.000
Astle_et_al_2016_Red_blood_cell_count_ENSG00000139187.9_Thyroid	4	1.158	1	0.114	0.165	0.000
Astle_et_al_2016_Red_blood_cell_count_ENSG00000204463.12_Brain_Anterior_cingulate_cortex_BA24	4	2.052	2	0.291	0.123	0.000
Astle_et_al_2016_Red_blood_cell_count_ENSG00000198189.10_Brain_Caudate_basal_ganglia	3	0.853	1	-1.129	0.461	0.000
Astle_et_al_2016_Red_blood_cell_count_ENSG00000166192.14_Stomach	3	1.000	1	0.959	0.616	0.000
Astle_et_al_2016_Red_blood_cell_count_ENSG00000188130.13_Brain_Frontal_Cortex_BA9	4	1.939	2	0.041	0.224	0.000
Astle_et_al_2016_Red_blood_cell_count_ENSG00000135845.9_Brain_Cerebellum	2	1.000	1	0.608	0.209	0.000
Astle_et_al_2016_Red_blood_cell_count_ENSG00000198189.10_Testis	3	1.282	1	-0.790	0.245	0.000
Astle_et_al_2016_Red_blood_cell_count_ENSG00000135845.9_Adipose_Subcutaneous	4	2.255	2	0.520	0.187	0.451
Astle_et_al_2016_Red_blood_cell_count_ENSG00000166192.14_Heart_Atrial_Appendage	2	1.003	1	0.214	0.255	0.000
Astle_et_al_2016_Red_blood_cell_count_ENSG00000188130.13_Skin_Not_Sun_Exposed	4	2.039	2	0.110	0.198	0.000
Astle_et_al_2016_Red_blood_cell_count_ENSG00000008382.15_Esophagus_Muscularis	4	1.469	2	0.053	0.194	0.463
Astle_et_al_2016_Red_blood_cell_count_ENSG00000166192.14_Colon_Transverse	3	1.949	2	0.275	0.280	0.000
Astle_et_al_2016_Red_blood_cell_count_ENSG00000198189.10_Nerve_Tibial	8	4.404	4	-0.150	0.064	0.848
Astle_et_al_2016_Red_blood_cell_count_ENSG00000166192.14_Esophagus_Muscularis	3	1.953	2	0.234	0.239	0.000
Astle_et_al_2016_Red_blood_cell_count_ENSG00000135845.9_Brain_Putamen_basal_ganglia	3	1.051	1	0.746	0.389	0.000
Astle_et_al_2016_Red_blood_cell_count_ENSG00000166192.14_Skin_Sun_Exposed	2	0.859	1	0.326	0.347	0.000
Astle_et_al_2016_Red_blood_cell_count_ENSG00000163749.17_Brain_Spinal_cord_cervical_c-1	2	0.996	1	-0.704	0.272	0.000
Astle_et_al_2016_Red_blood_cell_count_ENSG00000135845.9_Thyroid	5	2.583	3	-0.211	0.131	0.727
Astle_et_al_2016_Red_blood_cell_count_ENSG00000188130.13_Nerve_Tibial	5	3.301	3	-0.017	0.142	0.000
Astle_et_al_2016_Red_blood_cell_count_ENSG00000008382.15_Lung	3	0.991	1	0.828	0.595	0.000
Astle_et_al_2016_Red_blood_cell_count_ENSG00000141959.16_Brain_Caudate_basal_ganglia	3	1.992	2	0.009	0.168	0.000
Astle_et_al_2016_Red_blood_cell_count_ENSG00000198189.10_Brain_Nucleus_accumbens_basal_ganglia	5	3.943	4	0.119	0.146	0.453
Astle_et_al_2016_Red_blood_cell_count_ENSG00000198189.10_Skin_Not_Sun_Exposed	4	1.861	2	-0.577	0.160	0.636
Astle_et_al_2016_Red_blood_cell_count_ENSG00000163749.17_Vagina	2	0.989	1	-0.873	0.275	0.000
Astle_et_al_2016_Red_blood_cell_count_ENSG00000166192.14_Artery_Coronary	3	0.991	1	0.206	0.317	0.000
Astle_et_al_2016_Red_blood_cell_count_ENSG00000166192.14_Muscle_Skeletal	2	1.008	1	0.199	0.233	0.000
Astle_et_al_2016_Red_blood_cell_count_ENSG00000135845.9_Heart_Left_Ventricle	4	2.027	2	-0.054	0.144	0.831
Astle_et_al_2016_Red_blood_cell_count_ENSG00000204463.12_Liver	2	0.573	1	-0.447	0.498	0.000
Astle_et_al_2016_Red_blood_cell_count_ENSG00000188130.13_Brain_Hypothalamus	3	2.014	2	0.073	0.223	0.000
Astle_et_al_2016_Red_blood_cell_count_ENSG00000141959.16_Adipose_Visceral_Omentum	3	1.132	1	0.266	0.102	0.000
Astle_et_al_2016_Red_blood_cell_count_ENSG00000163749.17_Esophagus_Gastroesophageal_Junction	3	1.176	1	-0.766	0.157	0.000
Astle_et_al_2016_Red_blood_cell_count_ENSG00000188130.13_Testis	4	2.029	2	0.224	0.128	0.254
Astle_et_al_2016_Red_blood_cell_count_ENSG00000135845.9_Brain_Anterior_cingulate_cortex_BA24	3	0.830	1	0.922	0.609	0.000
Astle_et_al_2016_Red_blood_cell_count_ENSG00000008382.15_Skin_Not_Sun_Exposed	4	1.924	2	-0.208	0.315	0.377
Astle_et_al_2016_Red_blood_cell_count_ENSG00000135845.9_Adipose_Visceral_Omentum	3	1.151	1	0.279	0.519	0.000
Astle_et_al_2016_Red_blood_cell_count_ENSG00000148290.9_Uterus	4	2.043	2	-0.772	0.199	0.790
Astle_et_al_2016_Red_blood_cell_count_ENSG00000198189.10_Brain_Frontal_Cortex_BA9	3	1.943	2	0.386	0.234	0.712
Astle_et_al_2016_Red_blood_cell_count_ENSG00000166192.14_Artery_Tibial	3	0.616	1	0.377	0.416	0.000
Astle_et_al_2016_Red_blood_cell_count_ENSG00000139187.9_Colon_Sigmoid	3	1.032	1	0.103	0.175	0.000
Astle_et_al_2016_Red_blood_cell_count_ENSG00000188130.13_Brain_Caudate_basal_ganglia	4	2.045	2	0.087	0.273	0.000
Astle_et_al_2016_Red_blood_cell_count_ENSG00000198189.10_Stomach	5	2.588	3	-0.337	0.135	0.000
Astle_et_al_2016_Red_blood_cell_count_ENSG00000148290.9_Brain_Putamen_basal_ganglia	8	6.052	6	-0.247	0.074	0.828
Astle_et_al_2016_Red_blood_cell_count_ENSG00000188130.13_Artery_Tibial	4	2.025	2	0.271	0.094	0.180
Astle_et_al_2016_Red_blood_cell_count_ENSG00000166192.14_Brain_Hypothalamus	3	0.880	1	1.148	0.833	0.000
Astle_et_al_2016_Red_blood_cell_count_ENSG00000135845.9_Brain_Caudate_basal_ganglia	3	1.098	1	0.913	0.356	0.000
Astle_et_al_2016_Red_blood_cell_count_ENSG00000166192.14_Nerve_Tibial	2	0.968	1	0.214	0.237	0.000
Astle_et_al_2016_Red_blood_cell_count_ENSG00000198189.10_Colon_Transverse	4	1.745	2	-0.604	0.186	0.268
Astle_et_al_2016_Red_blood_cell_count_ENSG00000135845.9_Artery_Tibial	6	3.776	4	0.491	0.121	0.136
Astle_et_al_2016_Red_blood_cell_count_ENSG00000008083.13_Esophagus_Mucosa	3	1.260	1	0.154	0.192	0.000
Astle_et_al_2016_Red_blood_cell_count_ENSG00000008382.15_Adrenal_Gland	3	1.656	2	0.658	0.364	0.336
Astle_et_al_2016_Red_blood_cell_count_ENSG00000166192.14_Lung	2	0.658	1	0.326	0.420	0.000
Astle_et_al_2016_Red_blood_cell_count_ENSG00000198189.10_Spleen	3	1.126	1	-0.674	0.202	0.000
Astle_et_al_2016_Red_blood_cell_count_ENSG00000139187.9_Brain_Cerebellum	3	1.057	1	-0.199	0.139	0.000
Astle_et_al_2016_Red_blood_cell_count_ENSG00000188130.13_Adipose_Visceral_Omentum	5	2.865	3	0.176	0.044	0.000
Astle_et_al_2016_Red_blood_cell_count_ENSG00000257322.5_Brain_Frontal_Cortex_BA9	2	0.611	1	0.666	0.407	0.000
Astle_et_al_2016_Red_blood_cell_count_ENSG00000135845.9_Testis	3	1.709	2	0.116	0.126	0.215
Astle_et_al_2016_Red_blood_cell_count_ENSG00000008382.15_Esophagus_Mucosa	3	0.781	1	1.382	0.592	0.000
Astle_et_al_2016_Red_blood_cell_count_ENSG00000198189.10_Colon_Sigmoid	4	1.953	2	-0.305	0.155	0.000
Astle_et_al_2016_Red_blood_cell_count_ENSG00000166192.14_Vagina	2	0.563	1	0.337	0.369	0.000
Astle_et_al_2016_Red_blood_cell_count_ENSG00000135845.9_Nerve_Tibial	5	3.149	3	-0.117	0.091	0.000
Astle_et_al_2016_Red_blood_cell_count_ENSG00000166192.14_Cells_Cultured_fibroblasts	3	1.865	2	0.526	0.255	0.436
Astle_et_al_2016_Red_blood_cell_count_ENSG00000257322.5_Adrenal_Gland	3	1.059	1	0.409	0.260	0.000
Astle_et_al_2016_Red_blood_cell_count_ENSG00000198189.10_Adipose_Subcutaneous	7	3.690	3	0.039	0.076	0.772
Astle_et_al_2016_Red_blood_cell_count_ENSG00000141959.16_Brain_Hypothalamus	3	0.831	1	0.280	0.310	0.000
Astle_et_al_2016_Red_blood_cell_count_ENSG00000163749.17_Pancreas	3	1.760	2	-0.784	0.149	0.000
Astle_et_al_2016_Red_blood_cell_count_ENSG00000257322.5_Colon_Transverse	3	1.577	2	0.128	0.211	0.528
Astle_et_al_2016_Red_blood_cell_count_ENSG00000139187.9_Adipose_Subcutaneous	3	1.166	1	0.046	0.074	0.000
Astle_et_al_2016_Red_blood_cell_count_ENSG00000166192.14_Artery_Aorta	3	1.135	1	0.229	0.261	0.000
Astle_et_al_2016_Red_blood_cell_count_ENSG00000148290.9_Minor_Salivary_Gland	5	3.129	3	-0.742	0.188	0.565
Astle_et_al_2016_Red_blood_cell_count_ENSG00000188130.13_Brain_Anterior_cingulate_cortex_BA24	3	1.199	1	0.123	0.222	0.000
Astle_et_al_2016_Red_blood_cell_count_ENSG00000135845.9_Brain_Hypothalamus	3	1.164	1	0.750	0.327	0.000
Astle_et_al_2016_Red_blood_cell_count_ENSG00000188130.13_Uterus	3	1.015	1	0.280	0.196	0.000
Astle_et_al_2016_Red_blood_cell_count_ENSG00000166192.14_Esophagus_Gastroesophageal_Junction	2	0.641	1	0.356	0.423	0.000
Astle_et_al_2016_Red_blood_cell_count_ENSG00000135845.9_Skin_Not_Sun_Exposed	3	1.777	2	-0.065	0.211	0.000
Astle_et_al_2016_Red_blood_cell_count_ENSG00000008382.15_Heart_Atrial_Appendage	5	2.779	3	0.509	0.131	0.400
Astle_et_al_2016_Red_blood_cell_count_ENSG00000204463.12_Uterus	2	0.712	1	0.298	1.074	0.000
Astle_et_al_2016_Red_blood_cell_count_ENSG00000141959.16_Nerve_Tibial	7	5.247	5	0.065	0.079	0.000
Astle_et_al_2016_Red_blood_cell_count_ENSG00000188130.13_Minor_Salivary_Gland	3	0.875	1	0.533	0.641	0.000
Astle_et_al_2016_Red_blood_cell_count_ENSG00000166192.14_Colon_Sigmoid	3	1.504	2	0.316	0.333	0.000
Astle_et_al_2016_Red_blood_cell_count_ENSG00000257322.5_Heart_Atrial_Appendage	3	1.045	1	0.273	0.085	0.000
Astle_et_al_2016_Red_blood_cell_count_ENSG00000008083.13_Spleen	3	0.929	1	-1.088	0.380	0.000
Astle_et_al_2016_Red_blood_cell_count_ENSG00000188130.13_Liver	4	2.334	2	0.438	0.195	0.369
Astle_et_al_2016_Red_blood_cell_count_ENSG00000166192.14_Brain_Cerebellum	3	0.632	1	1.301	1.035	0.000
Astle_et_al_2016_Red_blood_cell_count_ENSG00000198189.10_Heart_Left_Ventricle	3	1.472	1	-0.268	0.369	0.000
Astle_et_al_2016_Red_blood_cell_count_ENSG00000148290.9_Liver	3	0.806	1	-0.021	0.263	0.000
Astle_et_al_2016_Red_blood_cell_count_ENSG00000166192.14_Heart_Left_Ventricle	3	1.328	1	0.266	0.308	0.000
Astle_et_al_2016_Red_blood_cell_count_ENSG00000206341.7_Heart_Atrial_Appendage	7	3.534	3	-0.374	0.081	0.793
Astle_et_al_2016_Red_blood_cell_count_ENSG00000008382.15_Stomach	3	1.736	2	0.171	0.203	0.000
Astle_et_al_2016_Red_blood_cell_count_ENSG00000188130.13_Kidney_Cortex	3	1.043	1	0.278	0.534	0.000
Astle_et_al_2016_Red_blood_cell_count_ENSG00000257322.5_Muscle_Skeletal	5	2.444	2	0.284	0.066	0.000
Astle_et_al_2016_Red_blood_cell_count_ENSG00000188130.13_Heart_Left_Ventricle	5	3.960	4	-0.121	0.084	0.056
Astle_et_al_2016_Red_blood_cell_count_ENSG00000135845.9_Brain_Frontal_Cortex_BA9	3	1.083	1	0.665	0.232	0.000
Astle_et_al_2016_Red_blood_cell_count_ENSG00000166192.14_Pituitary	3	1.055	1	0.178	0.267	0.000
Astle_et_al_2016_Red_blood_cell_count_ENSG00000008083.13_Brain_Cortex	3	0.841	1	1.425	1.267	0.000
Astle_et_al_2016_Red_blood_cell_count_ENSG00000135845.9_Brain_Nucleus_accumbens_basal_ganglia	3	1.105	1	0.397	0.273	0.000
Astle_et_al_2016_Red_blood_cell_count_ENSG00000198189.10_Brain_Putamen_basal_ganglia	3	0.865	1	-0.432	0.542	0.000
Astle_et_al_2016_Red_blood_cell_count_ENSG00000135845.9_Colon_Transverse	4	2.009	2	0.242	0.157	0.743
Astle_et_al_2016_Red_blood_cell_count_ENSG00000198189.10_Thyroid	6	4.145	4	-0.232	0.067	0.772
Astle_et_al_2016_Red_blood_cell_count_ENSG00000181126.13_Colon_Sigmoid	5	2.089	2	0.020	0.078	0.000
Astle_et_al_2016_Red_blood_cell_count_ENSG00000188130.13_Thyroid	5	3.292	3	0.067	0.123	0.000
Astle_et_al_2016_Red_blood_cell_count_ENSG00000163749.17_Brain_Cortex	3	1.756	2	-0.694	0.215	0.000
Astle_et_al_2016_Red_blood_cell_count_ENSG00000135845.9_Stomach	3	0.781	1	-0.114	0.320	0.000
Astle_et_al_2016_Red_blood_cell_count_ENSG00000008083.13_Artery_Aorta	3	0.897	1	0.137	0.251	0.000
Astle_et_al_2016_Red_blood_cell_count_ENSG00000148290.9_Kidney_Cortex	3	1.204	1	-0.654	0.365	0.000
Astle_et_al_2016_Red_blood_cell_count_ENSG00000204463.12_Thyroid	3	1.651	2	-0.429	0.171	0.000
Astle_et_al_2016_Red_blood_cell_count_ENSG00000257322.5_Artery_Tibial	4	2.340	2	0.291	0.104	0.462
Astle_et_al_2016_Red_blood_cell_count_ENSG00000198189.10_Minor_Salivary_Gland	2	0.757	1	-1.010	0.484	0.000
Astle_et_al_2016_Red_blood_cell_count_ENSG00000188130.13_Brain_Putamen_basal_ganglia	4	2.118	2	0.135	0.260	0.000
Astle_et_al_2016_Red_blood_cell_count_ENSG00000198189.10_Liver	4	1.996	2	0.151	0.196	0.000
Astle_et_al_2016_Red_blood_cell_count_ENSG00000148290.9_Brain_Anterior_cingulate_cortex_BA24	4	2.973	3	-0.558	0.112	0.424
Astle_et_al_2016_Red_blood_cell_count_ENSG00000163749.17_Artery_Aorta	4	2.043	2	-0.490	0.124	0.000
Astle_et_al_2016_Red_blood_cell_count_ENSG00000188130.13_Colon_Sigmoid	5	3.225	3	-0.216	0.119	0.000
Astle_et_al_2016_Red_blood_cell_count_ENSG00000198189.10_Brain_Anterior_cingulate_cortex_BA24	2	0.537	1	0.016	0.188	0.000
Astle_et_al_2016_Red_blood_cell_count_ENSG00000237522.1_Brain_Frontal_Cortex_BA9	2	0.622	1	0.346	0.338	0.000
Astle_et_al_2016_Red_blood_cell_count_ENSG00000139187.9_Colon_Transverse	3	1.556	2	-0.014	0.161	0.000
Astle_et_al_2016_Red_blood_cell_count_ENSG00000141959.16_Testis	4	2.170	2	0.123	0.166	0.000
Astle_et_al_2016_Red_blood_cell_count_ENSG00000237522.1_Cells_Cultured_fibroblasts	3	1.250	1	0.142	0.552	0.000
Astle_et_al_2016_Red_blood_cell_count_ENSG00000188130.13_Adipose_Subcutaneous	5	2.814	3	0.148	0.053	0.306
Astle_et_al_2016_Red_blood_cell_count_ENSG00000008083.13_Cells_Cultured_fibroblasts	3	1.093	1	-0.258	0.201	0.000
Astle_et_al_2016_Red_blood_cell_count_ENSG00000257322.5_Prostate	3	1.027	1	0.454	0.151	0.000
Astle_et_al_2016_Red_blood_cell_count_ENSG00000237522.1_Esophagus_Mucosa	3	1.020	1	0.005	0.678	0.000
Astle_et_al_2016_Red_blood_cell_count_ENSG00000257322.5_Artery_Coronary	3	0.885	1	0.287	0.410	0.000
Astle_et_al_2016_Red_blood_cell_count_ENSG00000257322.5_Adipose_Visceral_Omentum	4	2.196	2	0.319	0.108	0.000
Astle_et_al_2016_Red_blood_cell_count_ENSG00000237522.1_Spleen	3	1.088	1	-0.273	0.238	0.000
Astle_et_al_2016_Red_blood_cell_count_ENSG00000188130.13_Brain_Cerebellum	3	1.995	2	0.205	0.110	0.000
Astle_et_al_2016_Red_blood_cell_count_ENSG00000237522.1_Colon_Transverse	3	1.477	2	-0.198	0.290	0.000
Astle_et_al_2016_Red_blood_cell_count_ENSG00000139187.9_Brain_Nucleus_accumbens_basal_ganglia	3	1.115	1	-0.217	0.134	0.000
Astle_et_al_2016_Red_blood_cell_count_ENSG00000141959.16_Brain_Nucleus_accumbens_basal_ganglia	4	2.019	2	0.263	0.163	0.652
Astle_et_al_2016_Red_blood_cell_count_ENSG00000188130.13_Esophagus_Mucosa	4	2.436	2	0.049	0.154	0.000
Astle_et_al_2016_Red_blood_cell_count_ENSG00000237522.1_Pancreas	2	0.564	1	-0.108	0.822	0.000
Astle_et_al_2016_Red_blood_cell_count_ENSG00000008083.13_Cells_EBV-transformed_lymphocytes	2	1.005	1	-0.594	1.008	0.000
Astle_et_al_2016_Red_blood_cell_count_ENSG00000237522.1_Skin_Sun_Exposed	3	1.022	1	0.009	0.370	0.000
Astle_et_al_2016_Red_blood_cell_count_ENSG00000257322.5_Esophagus_Muscularis	3	1.777	2	0.375	0.226	0.010
Astle_et_al_2016_Red_blood_cell_count_ENSG00000139187.9_Skin_Not_Sun_Exposed	3	1.027	1	0.108	0.207	0.000
Astle_et_al_2016_Red_blood_cell_count_ENSG00000008083.13_Nerve_Tibial	3	1.823	2	0.115	0.175	0.000
Astle_et_al_2016_Red_blood_cell_count_ENSG00000141959.16_Brain_Frontal_Cortex_BA9	4	2.182	2	0.028	0.157	0.000
Astle_et_al_2016_Red_blood_cell_count_ENSG00000163749.17_Cells_Cultured_fibroblasts	3	1.078	1	-0.925	0.492	0.000
Astle_et_al_2016_Red_blood_cell_count_ENSG00000188130.13_Heart_Atrial_Appendage	5	3.924	4	0.064	0.161	0.137
Astle_et_al_2016_Red_blood_cell_count_ENSG00000237522.1_Esophagus_Muscularis	2	0.789	1	-0.275	0.275	0.000
Astle_et_al_2016_Red_blood_cell_count_ENSG00000169241.17_Cells_Cultured_fibroblasts	3	1.078	1	0.321	0.112	0.000
Astle_et_al_2016_Red_blood_cell_count_ENSG00000141959.16_Skin_Not_Sun_Exposed	4	1.744	1	0.159	0.133	0.000
Astle_et_al_2016_Red_blood_cell_count_ENSG00000257322.5_Lung	3	1.092	1	0.469	0.157	0.000
Astle_et_al_2016_Red_blood_cell_count_ENSG00000188130.13_Brain_Hippocampus	4	2.827	3	-0.081	0.285	0.000
Astle_et_al_2016_Red_blood_cell_count_ENSG00000204438.10_Cells_Cultured_fibroblasts	4	1.072	1	0.043	0.305	0.000
Astle_et_al_2016_Red_blood_cell_count_ENSG00000237522.1_Muscle_Skeletal	4	1.652	2	-0.105	0.241	0.000
Astle_et_al_2016_Red_blood_cell_count_ENSG00000169231.13_Lung	3	1.129	1	-0.583	0.102	0.000
Astle_et_al_2016_Red_blood_cell_count_ENSG00000188130.13_Adrenal_Gland	4	2.037	2	-0.076	0.294	0.000
Astle_et_al_2016_Red_blood_cell_count_ENSG00000169241.17_Esophagus_Mucosa	3	1.074	1	0.400	0.147	0.000
Astle_et_al_2016_Red_blood_cell_count_ENSG00000188130.13_Brain_Spinal_cord_cervical_c-1	2	0.985	1	0.252	0.291	0.000
Astle_et_al_2016_Red_blood_cell_count_ENSG00000188130.13_Lung	6	2.906	3	0.226	0.096	0.000
Astle_et_al_2016_Red_blood_cell_count_ENSG00000257322.5_Nerve_Tibial	3	1.250	1	0.335	0.107	0.000
Astle_et_al_2016_Red_blood_cell_count_ENSG00000008083.13_Whole_Blood	4	1.426	1	-0.457	0.598	0.000
Astle_et_al_2016_Red_blood_cell_count_ENSG00000237522.1_Adipose_Subcutaneous	2	0.738	1	-0.008	0.724	0.000
Astle_et_al_2016_Red_blood_cell_count_ENSG00000169241.17_Thyroid	3	0.748	1	1.000	0.490	0.000
Astle_et_al_2016_Red_blood_cell_count_ENSG00000188130.13_Brain_Substantia_nigra	4	1.944	2	0.276	0.292	0.000
Astle_et_al_2016_Red_blood_cell_count_ENSG00000139187.9_Brain_Frontal_Cortex_BA9	3	1.750	2	-0.161	0.156	0.590
Astle_et_al_2016_Red_blood_cell_count_ENSG00000237522.1_Adipose_Visceral_Omentum	3	0.905	1	-0.860	0.350	0.000
Astle_et_al_2016_Red_blood_cell_count_ENSG00000188130.13_Skin_Sun_Exposed	4	2.064	2	0.297	0.116	0.000
Astle_et_al_2016_Red_blood_cell_count_ENSG00000257322.5_Esophagus_Gastroesophageal_Junction	2	0.998	1	0.503	0.213	0.000
Astle_et_al_2016_Red_blood_cell_count_ENSG00000141959.16_Stomach	2	1.010	1	0.285	0.379	0.000
Astle_et_al_2016_Red_blood_cell_count_ENSG00000237522.1_Whole_Blood	3	1.034	1	-0.083	0.535	0.000
Astle_et_al_2016_Red_blood_cell_count_ENSG00000169241.17_Pancreas	2	0.772	1	0.925	0.422	0.000
Astle_et_al_2016_Red_blood_cell_count_ENSG00000139187.9_Testis	3	1.500	2	0.057	0.256	0.495
Astle_et_al_2016_Red_blood_cell_count_ENSG00000257322.5_Brain_Cortex	3	1.520	2	0.309	0.218	0.000
Astle_et_al_2016_Red_blood_cell_count_ENSG00000169241.17_Esophagus_Muscularis	2	0.634	1	0.989	0.682	0.000
Astle_et_al_2016_Red_blood_cell_count_ENSG00000257322.5_Artery_Aorta	4	2.440	2	0.018	0.204	0.000
Astle_et_al_2016_Red_blood_cell_count_ENSG00000188130.13_Brain_Amygdala	3	1.024	1	0.261	0.220	0.000
Astle_et_al_2016_Red_blood_cell_count_ENSG00000237522.1_Lung	3	0.763	1	-0.071	0.743	0.000
Astle_et_al_2016_Red_blood_cell_count_ENSG00000163749.17_Breast_Mammary_Tissue	4	1.890	2	-0.620	0.251	0.000
Astle_et_al_2016_Red_blood_cell_count_ENSG00000181126.13_Brain_Cerebellum	5	1.995	2	0.066	0.116	0.028
Astle_et_al_2016_Red_blood_cell_count_ENSG00000188130.13_Small_Intestine_Terminal_Ileum	3	2.009	2	-0.164	0.173	0.000
Astle_et_al_2016_Red_blood_cell_count_ENSG00000141959.16_Colon_Transverse	3	1.429	2	0.437	0.162	0.000
Astle_et_al_2016_Red_blood_cell_count_ENSG00000188130.13_Esophagus_Muscularis	8	4.136	4	-0.210	0.091	0.000
Astle_et_al_2016_Red_blood_cell_count_ENSG00000257322.5_Adipose_Subcutaneous	5	3.025	3	0.221	0.071	0.000
Astle_et_al_2016_Red_blood_cell_count_ENSG00000231389.7_Brain_Cerebellar_Hemisphere	4	2.010	2	0.248	0.162	0.000
Astle_et_al_2016_Red_blood_cell_count_ENSG00000169241.17_Brain_Caudate_basal_ganglia	2	0.681	1	0.833	0.556	0.000
Astle_et_al_2016_Red_blood_cell_count_ENSG00000139187.9_Brain_Hypothalamus	3	1.074	1	-0.223	0.194	0.000
Astle_et_al_2016_Red_blood_cell_count_ENSG00000008083.13_Brain_Caudate_basal_ganglia	3	0.842	1	-0.096	0.222	0.000
Astle_et_al_2016_Red_blood_cell_count_ENSG00000169241.17_Kidney_Cortex	2	0.619	1	-0.338	0.374	0.000
Astle_et_al_2016_Red_blood_cell_count_ENSG00000206341.7_Esophagus_Mucosa	6	2.933	3	0.117	0.087	0.000
Astle_et_al_2016_Red_blood_cell_count_ENSG00000188130.13_Muscle_Skeletal	5	2.475	2	0.383	0.159	0.191
Astle_et_al_2016_Red_blood_cell_count_ENSG00000008083.13_Breast_Mammary_Tissue	3	0.890	1	-0.017	0.217	0.000
Astle_et_al_2016_Red_blood_cell_count_ENSG00000139187.9_Nerve_Tibial	3	1.424	1	0.069	0.131	0.000
Astle_et_al_2016_Red_blood_cell_count_ENSG00000141959.16_Spleen	2	1.013	1	0.436	0.357	0.000
Astle_et_al_2016_Red_blood_cell_count_ENSG00000257322.5_Breast_Mammary_Tissue	4	2.578	3	0.295	0.131	0.000
Astle_et_al_2016_Red_blood_cell_count_ENSG00000204463.12_Brain_Putamen_basal_ganglia	4	1.767	2	0.450	0.205	0.559
Astle_et_al_2016_Red_blood_cell_count_ENSG00000249602.1_Testis	4	1.571	2	0.083	0.233	0.405
Astle_et_al_2016_Red_blood_cell_count_ENSG00000141959.16_Breast_Mammary_Tissue	3	1.253	1	0.290	0.125	0.000
Astle_et_al_2016_Red_blood_cell_count_ENSG00000257322.5_Thyroid	3	1.132	1	0.402	0.132	0.000
Astle_et_al_2016_Red_blood_cell_count_ENSG00000163749.17_Pituitary	4	2.050	2	-0.448	0.131	0.000
Astle_et_al_2016_Red_blood_cell_count_ENSG00000249602.1_Brain_Cerebellar_Hemisphere	3	1.077	1	-0.461	0.547	0.000
Astle_et_al_2016_Red_blood_cell_count_ENSG00000008083.13_Skin_Sun_Exposed	3	1.028	1	0.140	0.245	0.000
Astle_et_al_2016_Red_blood_cell_count_ENSG00000249602.1_Brain_Putamen_basal_ganglia	2	0.552	1	-0.349	0.827	0.000
Astle_et_al_2016_Red_blood_cell_count_ENSG00000249602.1_Thyroid	3	1.088	1	0.254	0.081	0.000
Astle_et_al_2016_Red_blood_cell_count_ENSG00000188130.13_Ovary	4	2.169	2	-0.208	0.193	0.425
Astle_et_al_2016_Red_blood_cell_count_ENSG00000188130.13_Prostate	4	2.295	2	0.003	0.192	0.000
Astle_et_al_2016_Red_blood_cell_count_ENSG00000249602.1_Esophagus_Muscularis	2	0.649	1	-0.259	0.494	0.000
Astle_et_al_2016_Red_blood_cell_count_ENSG00000102879.15_Skin_Sun_Exposed	2	0.986	1	1.197	0.623	0.000
Astle_et_al_2016_Red_blood_cell_count_ENSG00000249602.1_Prostate	3	1.053	1	-0.120	0.510	0.000
Astle_et_al_2016_Red_blood_cell_count_ENSG00000188130.13_Artery_Coronary	4	2.034	2	0.375	0.171	0.024
Astle_et_al_2016_Red_blood_cell_count_ENSG00000249602.1_Brain_Cerebellum	3	0.810	1	0.239	0.612	0.000
Astle_et_al_2016_Red_blood_cell_count_ENSG00000249602.1_Muscle_Skeletal	3	1.071	1	-0.183	0.239	0.000
Astle_et_al_2016_Red_blood_cell_count_ENSG00000257322.5_Heart_Left_Ventricle	3	1.356	1	0.377	0.123	0.000
Astle_et_al_2016_Red_blood_cell_count_ENSG00000102879.15_Adipose_Visceral_Omentum	2	0.999	1	1.612	0.878	0.000
Astle_et_al_2016_Red_blood_cell_count_ENSG00000188130.13_Artery_Aorta	8	6.078	6	-0.115	0.092	0.518
Astle_et_al_2016_Red_blood_cell_count_ENSG00000139187.9_Adipose_Visceral_Omentum	3	1.147	1	0.048	0.067	0.000
Astle_et_al_2016_Red_blood_cell_count_ENSG00000102879.15_Skin_Not_Sun_Exposed	3	1.052	1	1.350	0.897	0.000
Astle_et_al_2016_Red_blood_cell_count_ENSG00000249602.1_Brain_Cortex	3	1.307	2	-0.611	0.395	0.000
Astle_et_al_2016_Red_blood_cell_count_ENSG00000249602.1_Liver	3	0.931	1	0.819	0.353	0.000
Astle_et_al_2016_Red_blood_cell_count_ENSG00000188130.13_Cells_Cultured_fibroblasts	5	4.009	4	0.028	0.054	0.783
Astle_et_al_2016_Red_blood_cell_count_ENSG00000163749.17_Brain_Frontal_Cortex_BA9	3	1.454	1	-0.647	0.184	0.000
Astle_et_al_2016_Red_blood_cell_count_ENSG00000102879.15_Adipose_Subcutaneous	3	1.053	1	1.430	1.026	0.000
Astle_et_al_2016_Red_blood_cell_count_ENSG00000141959.16_Whole_Blood	4	2.514	3	0.176	0.118	0.000
Astle_et_al_2016_Red_blood_cell_count_ENSG00000102879.15_Nerve_Tibial	3	0.997	1	1.408	1.219	0.000
Astle_et_al_2016_Red_blood_cell_count_ENSG00000102879.15_Lung	3	0.746	1	2.034	0.869	0.000
Astle_et_al_2016_Red_blood_cell_count_ENSG00000204463.12_Heart_Left_Ventricle	2	1.018	1	-0.406	0.162	0.000
Astle_et_al_2016_Red_blood_cell_count_ENSG00000102879.15_Thyroid	3	1.019	1	0.861	1.410	0.000
Astle_et_al_2016_Red_blood_cell_count_ENSG00000181126.13_Adipose_Subcutaneous	6	3.259	3	0.011	0.049	0.000
Astle_et_al_2016_Red_blood_cell_count_ENSG00000163749.17_Colon_Transverse	4	2.044	2	-0.605	0.190	0.000
Astle_et_al_2016_Red_blood_cell_count_ENSG00000188130.13_Esophagus_Gastroesophageal_Junction	5	3.224	3	0.295	0.107	0.478
Astle_et_al_2016_Red_blood_cell_count_ENSG00000188130.13_Brain_Cortex	5	2.223	2	0.143	0.107	0.000
Astle_et_al_2016_Red_blood_cell_count_ENSG00000231389.7_Pituitary	4	1.517	1	0.041	0.167	0.000
Astle_et_al_2016_Red_blood_cell_count_ENSG00000188130.13_Pancreas	3	2.003	2	0.141	0.172	0.000
Astle_et_al_2016_Red_blood_cell_count_ENSG00000139187.9_Brain_Caudate_basal_ganglia	3	1.025	1	-0.292	0.260	0.000
Astle_et_al_2016_Red_blood_cell_count_ENSG00000188130.13_Vagina	3	1.178	1	0.136	0.386	0.000
Astle_et_al_2016_Red_blood_cell_count_ENSG00000188130.13_Whole_Blood	3	1.464	2	-0.004	0.361	0.236
Astle_et_al_2016_Red_blood_cell_count_ENSG00000139187.9_Artery_Tibial	3	1.193	1	0.088	0.129	0.000
Astle_et_al_2016_Red_blood_cell_count_ENSG00000163749.17_Stomach	3	0.878	1	-0.388	0.245	0.000
Astle_et_al_2016_Red_blood_cell_count_ENSG00000188130.13_Pituitary	4	2.483	2	-0.185	0.146	0.266
Astle_et_al_2016_Red_blood_cell_count_ENSG00000141959.16_Pituitary	3	1.350	1	0.616	0.236	0.000
Astle_et_al_2016_Red_blood_cell_count_ENSG00000188130.13_Brain_Cerebellar_Hemisphere	4	2.167	2	0.237	0.208	0.000
Astle_et_al_2016_Red_blood_cell_count_ENSG00000188130.13_Breast_Mammary_Tissue	4	2.070	2	0.154	0.210	0.000
Astle_et_al_2016_Red_blood_cell_count_ENSG00000173542.8_Esophagus_Mucosa	3	1.009	1	0.127	0.177	0.000
Astle_et_al_2016_Red_blood_cell_count_ENSG00000141959.16_Brain_Cerebellar_Hemisphere	3	1.899	2	0.169	0.196	0.000
Astle_et_al_2016_Red_blood_cell_count_ENSG00000163749.17_Artery_Tibial	3	2.009	2	-0.341	0.121	0.000
Astle_et_al_2016_Red_blood_cell_count_ENSG00000141959.16_Vagina	3	0.855	1	0.539	0.370	0.000
Astle_et_al_2016_Red_blood_cell_count_ENSG00000141959.16_Artery_Aorta	3	1.105	1	0.280	0.250	0.000
Astle_et_al_2016_Red_blood_cell_count_ENSG00000196735.11_Pituitary	9	2.022	2	0.407	0.113	0.804
Astle_et_al_2016_Red_blood_cell_count_ENSG00000204463.12_Adipose_Subcutaneous	4	2.234	2	-0.187	0.092	0.791
Astle_et_al_2016_Red_blood_cell_count_ENSG00000173542.8_Heart_Atrial_Appendage	3	1.175	2	-0.071	0.260	0.000
Astle_et_al_2016_Red_blood_cell_count_ENSG00000141959.16_Cells_Cultured_fibroblasts	4	2.477	2	0.221	0.129	0.000
Astle_et_al_2016_Red_blood_cell_count_ENSG00000231389.7_Breast_Mammary_Tissue	4	1.715	2	0.206	0.226	0.151
Astle_et_al_2016_Red_blood_cell_count_ENSG00000173542.8_Brain_Anterior_cingulate_cortex_BA24	2	0.915	1	-0.034	0.221	0.000
Astle_et_al_2016_Red_blood_cell_count_ENSG00000163749.17_Adipose_Visceral_Omentum	3	1.012	1	-0.711	0.228	0.000
Astle_et_al_2016_Red_blood_cell_count_ENSG00000173542.8_Skin_Not_Sun_Exposed	4	1.118	1	0.111	0.155	0.000
Astle_et_al_2016_Red_blood_cell_count_ENSG00000169231.13_Liver	2	1.004	1	-1.155	0.289	0.000
Astle_et_al_2016_Red_blood_cell_count_ENSG00000169231.13_Minor_Salivary_Gland	2	1.001	1	-0.905	0.186	0.000
Astle_et_al_2016_Red_blood_cell_count_ENSG00000169231.13_Brain_Cerebellum	3	1.141	1	-0.711	0.134	0.000
Astle_et_al_2016_Red_blood_cell_count_ENSG00000141959.16_Esophagus_Gastroesophageal_Junction	3	1.946	2	0.275	0.156	0.000
Astle_et_al_2016_Red_blood_cell_count_ENSG00000169231.13_Adipose_Subcutaneous	3	1.331	1	-1.029	0.222	0.000
Astle_et_al_2016_Red_blood_cell_count_ENSG00000169231.13_Colon_Sigmoid	2	1.009	1	-0.940	0.194	0.000
Astle_et_al_2016_Red_blood_cell_count_ENSG00000070366.13_Brain_Spinal_cord_cervical_c-1	3	0.814	1	-0.750	0.382	0.000
Astle_et_al_2016_Red_blood_cell_count_ENSG00000169231.13_Brain_Putamen_basal_ganglia	3	1.299	1	-1.137	0.620	0.000
Astle_et_al_2016_Red_blood_cell_count_ENSG00000169231.13_Thyroid	3	1.314	1	-0.497	0.083	0.000
Astle_et_al_2016_Red_blood_cell_count_ENSG00000169231.13_Heart_Left_Ventricle	2	1.019	1	-1.232	0.300	0.000
Astle_et_al_2016_Red_blood_cell_count_ENSG00000141959.16_Brain_Cortex	5	2.984	3	0.218	0.101	0.003
Astle_et_al_2016_Red_blood_cell_count_ENSG00000169231.13_Skin_Not_Sun_Exposed	2	1.020	1	-0.676	0.122	0.000
Astle_et_al_2016_Red_blood_cell_count_ENSG00000206341.7_Brain_Hippocampus	4	2.073	2	0.214	0.259	0.000
Astle_et_al_2016_Red_blood_cell_count_ENSG00000070366.13_Nerve_Tibial	3	1.204	1	0.659	0.529	0.000
Astle_et_al_2016_Red_blood_cell_count_ENSG00000169231.13_Brain_Frontal_Cortex_BA9	3	1.062	1	-0.902	0.187	0.000
Astle_et_al_2016_Red_blood_cell_count_ENSG00000169231.13_Pituitary	3	1.751	2	-0.075	0.178	0.913
Astle_et_al_2016_Red_blood_cell_count_ENSG00000169231.13_Brain_Nucleus_accumbens_basal_ganglia	2	0.986	1	-1.288	0.498	0.000
Astle_et_al_2016_Red_blood_cell_count_ENSG00000169231.13_Spleen	2	1.008	1	-0.571	0.102	0.000
Astle_et_al_2016_Red_blood_cell_count_ENSG00000169231.13_Colon_Transverse	3	1.905	2	-0.650	0.117	0.000
Astle_et_al_2016_Red_blood_cell_count_ENSG00000169231.13_Stomach	3	1.212	1	-0.639	0.114	0.000
Astle_et_al_2016_Red_blood_cell_count_ENSG00000169231.13_Adipose_Visceral_Omentum	3	1.102	1	-0.798	0.157	0.000
Astle_et_al_2016_Red_blood_cell_count_ENSG00000141959.16_Pancreas	3	0.878	1	0.419	0.444	0.000
Astle_et_al_2016_Red_blood_cell_count_ENSG00000169231.13_Artery_Tibial	3	1.014	1	-1.759	0.542	0.000
Astle_et_al_2016_Red_blood_cell_count_ENSG00000173542.8_Brain_Hippocampus	2	0.528	1	-0.011	0.277	0.000
Astle_et_al_2016_Red_blood_cell_count_ENSG00000163749.17_Nerve_Tibial	4	3.012	3	-0.280	0.086	0.199
Astle_et_al_2016_Red_blood_cell_count_ENSG00000169231.13_Brain_Caudate_basal_ganglia	3	1.026	1	-1.507	0.411	0.000
Astle_et_al_2016_Red_blood_cell_count_ENSG00000169231.13_Testis	3	1.242	1	-0.682	0.125	0.000
Astle_et_al_2016_Red_blood_cell_count_ENSG00000169231.13_Nerve_Tibial	3	1.503	2	-0.394	0.121	0.945
Astle_et_al_2016_Red_blood_cell_count_ENSG00000169231.13_Pancreas	3	1.077	1	-0.588	0.104	0.000
Astle_et_al_2016_Red_blood_cell_count_ENSG00000173542.8_Nerve_Tibial	3	0.998	1	-0.436	0.253	0.000
Astle_et_al_2016_Red_blood_cell_count_ENSG00000169231.13_Brain_Cortex	4	1.596	2	-0.570	0.174	0.902
Astle_et_al_2016_Red_blood_cell_count_ENSG00000169231.13_Esophagus_Gastroesophageal_Junction	2	0.997	1	-1.153	0.635	0.000
Astle_et_al_2016_Red_blood_cell_count_ENSG00000169231.13_Cells_Cultured_fibroblasts	3	1.003	1	-0.953	0.323	0.000
Astle_et_al_2016_Red_blood_cell_count_ENSG00000169231.13_Artery_Aorta	3	0.642	1	0.009	0.529	0.000
Astle_et_al_2016_Red_blood_cell_count_ENSG00000141959.16_Skin_Sun_Exposed	4	2.666	3	0.182	0.055	0.000
Astle_et_al_2016_Red_blood_cell_count_ENSG00000169231.13_Breast_Mammary_Tissue	3	1.032	1	-0.983	0.207	0.000
Astle_et_al_2016_Red_blood_cell_count_ENSG00000169231.13_Brain_Cerebellar_Hemisphere	3	1.065	1	-0.657	0.118	0.000
Astle_et_al_2016_Red_blood_cell_count_ENSG00000169231.13_Whole_Blood	3	1.143	1	-0.314	0.049	0.000
Astle_et_al_2016_Red_blood_cell_count_ENSG00000169231.13_Adrenal_Gland	3	1.691	2	-0.410	0.130	0.941
Astle_et_al_2016_Red_blood_cell_count_ENSG00000169231.13_Brain_Hippocampus	2	0.930	1	-1.153	0.947	0.000
Astle_et_al_2016_Red_blood_cell_count_ENSG00000169231.13_Heart_Atrial_Appendage	3	0.799	1	0.515	0.293	0.000
Astle_et_al_2016_Red_blood_cell_count_ENSG00000070366.13_Testis	2	0.996	1	0.205	0.239	0.000
Astle_et_al_2016_Red_blood_cell_count_ENSG00000169231.13_Esophagus_Mucosa	3	1.966	2	-0.343	0.083	0.945
Astle_et_al_2016_Red_blood_cell_count_ENSG00000169231.13_Ovary	3	1.133	1	-0.952	0.258	0.000
Astle_et_al_2016_Red_blood_cell_count_ENSG00000169231.13_Prostate	3	1.180	1	-0.847	0.169	0.000
Astle_et_al_2016_Red_blood_cell_count_ENSG00000169231.13_Muscle_Skeletal	2	1.006	1	-0.711	0.133	0.000
Astle_et_al_2016_Red_blood_cell_count_ENSG00000169231.13_Small_Intestine_Terminal_Ileum	3	1.138	1	-1.069	0.310	0.000
Astle_et_al_2016_Red_blood_cell_count_ENSG00000169231.13_Esophagus_Muscularis	2	1.013	1	-0.754	0.143	0.000
Astle_et_al_2016_Red_blood_cell_count_ENSG00000206341.7_Adrenal_Gland	5	2.445	2	0.115	0.113	0.082
Astle_et_al_2016_Red_blood_cell_count_ENSG00000169231.13_Brain_Amygdala	2	1.000	1	-1.197	0.281	0.000
Astle_et_al_2016_Red_blood_cell_count_ENSG00000169231.13_Brain_Substantia_nigra	2	1.003	1	-0.875	0.181	0.000
Astle_et_al_2016_Red_blood_cell_count_ENSG00000169231.13_Skin_Sun_Exposed	3	1.069	1	-0.677	0.123	0.000
Astle_et_al_2016_Red_blood_cell_count_ENSG00000204463.12_Brain_Cerebellum	4	2.092	2	-0.241	0.093	0.000
Astle_et_al_2016_Red_blood_cell_count_ENSG00000196735.11_Brain_Cerebellar_Hemisphere	9	2.048	2	0.466	0.460	0.000
Astle_et_al_2016_Red_blood_cell_count_ENSG00000173542.8_Heart_Left_Ventricle	3	0.845	1	0.021	0.322	0.000
Astle_et_al_2016_Red_blood_cell_count_ENSG00000070366.13_Lung	3	0.617	1	0.255	0.442	0.000
Astle_et_al_2016_Red_blood_cell_count_ENSG00000169231.13_Cells_EBV-transformed_lymphocytes	3	1.075	1	-1.123	0.259	0.000
Astle_et_al_2016_Red_blood_cell_count_ENSG00000169231.13_Brain_Spinal_cord_cervical_c-1	2	1.013	1	-1.154	0.270	0.000
Astle_et_al_2016_Red_blood_cell_count_ENSG00000163749.17_Brain_Hypothalamus	2	0.981	1	-0.863	0.569	0.000
Astle_et_al_2016_Red_blood_cell_count_ENSG00000162722.8_Thyroid	5	2.989	3	0.228	0.195	0.000
Astle_et_al_2016_Red_blood_cell_count_ENSG00000141959.16_Brain_Substantia_nigra	3	1.465	2	0.134	0.230	0.000
Astle_et_al_2016_Red_blood_cell_count_ENSG00000163749.17_Testis	3	0.954	1	0.339	1.288	0.000
Astle_et_al_2016_Red_blood_cell_count_ENSG00000173542.8_Artery_Tibial	2	0.543	1	0.044	0.361	0.000
Astle_et_al_2016_Red_blood_cell_count_ENSG00000141959.16_Esophagus_Muscularis	4	2.067	2	0.195	0.174	0.000
Astle_et_al_2016_Red_blood_cell_count_ENSG00000162722.8_Brain_Putamen_basal_ganglia	3	1.051	1	0.308	0.587	0.000
Astle_et_al_2016_Red_blood_cell_count_ENSG00000260828.1_Kidney_Cortex	3	1.024	1	-0.092	0.308	0.000
Astle_et_al_2016_Red_blood_cell_count_ENSG00000260828.1_Spleen	4	1.575	2	-0.287	0.282	0.000
Astle_et_al_2016_Red_blood_cell_count_ENSG00000162722.8_Whole_Blood	3	1.143	1	0.229	0.119	0.000
Astle_et_al_2016_Red_blood_cell_count_ENSG00000260828.1_Whole_Blood	4	1.763	2	-0.029	0.193	0.000
Astle_et_al_2016_Red_blood_cell_count_ENSG00000204463.12_Colon_Sigmoid	4	2.542	3	-0.128	0.103	0.918
Astle_et_al_2016_Red_blood_cell_count_ENSG00000181126.13_Brain_Anterior_cingulate_cortex_BA24	5	2.006	2	-0.098	0.233	0.000
Astle_et_al_2016_Red_blood_cell_count_ENSG00000163749.17_Liver	2	0.955	1	-1.024	0.526	0.000
Astle_et_al_2016_Red_blood_cell_count_ENSG00000138036.18_Prostate	3	0.700	1	-1.092	0.873	0.000
Astle_et_al_2016_Red_blood_cell_count_ENSG00000204438.10_Artery_Aorta	4	1.511	2	0.232	0.299	0.000
Astle_et_al_2016_Red_blood_cell_count_ENSG00000138036.18_Artery_Coronary	3	1.218	1	-0.545	0.180	0.000
Astle_et_al_2016_Red_blood_cell_count_ENSG00000231389.7_Stomach	4	1.029	1	0.322	0.326	0.000
Astle_et_al_2016_Red_blood_cell_count_ENSG00000070366.13_Brain_Cerebellar_Hemisphere	2	0.759	1	0.067	0.278	0.000
Astle_et_al_2016_Red_blood_cell_count_ENSG00000138036.18_Muscle_Skeletal	4	2.142	2	-0.045	0.089	0.000
Astle_et_al_2016_Red_blood_cell_count_ENSG00000162722.8_Adipose_Subcutaneous	5	3.066	3	0.039	0.092	0.000
Astle_et_al_2016_Red_blood_cell_count_ENSG00000141959.16_Brain_Amygdala	2	1.018	1	0.269	0.241	0.000
Astle_et_al_2016_Red_blood_cell_count_ENSG00000213759.9_Colon_Sigmoid	3	1.080	1	-0.395	0.423	0.000
Astle_et_al_2016_Red_blood_cell_count_ENSG00000141959.16_Muscle_Skeletal	5	2.492	2	-0.005	0.091	0.000
Astle_et_al_2016_Red_blood_cell_count_ENSG00000173542.8_Muscle_Skeletal	2	0.998	1	-0.363	0.378	0.000
Astle_et_al_2016_Red_blood_cell_count_ENSG00000163749.17_Uterus	3	1.039	1	-0.800	0.249	0.000
Astle_et_al_2016_Red_blood_cell_count_ENSG00000070366.13_Skin_Sun_Exposed	3	1.043	1	-0.033	0.169	0.000
Astle_et_al_2016_Red_blood_cell_count_ENSG00000138036.18_Esophagus_Muscularis	4	2.474	2	0.067	0.132	0.000
Astle_et_al_2016_Red_blood_cell_count_ENSG00000162722.8_Breast_Mammary_Tissue	3	1.537	2	0.190	0.159	0.519
Astle_et_al_2016_Red_blood_cell_count_ENSG00000163749.17_Minor_Salivary_Gland	3	0.796	1	-0.612	1.621	0.000
Astle_et_al_2016_Red_blood_cell_count_ENSG00000138036.18_Skin_Sun_Exposed	5	2.603	3	-0.254	0.133	0.645
Astle_et_al_2016_Red_blood_cell_count_ENSG00000163749.17_Brain_Anterior_cingulate_cortex_BA24	4	1.137	1	-0.838	0.264	0.000
Astle_et_al_2016_Red_blood_cell_count_ENSG00000206341.7_Whole_Blood	7	4.736	5	0.200	0.095	0.000
Astle_et_al_2016_Red_blood_cell_count_ENSG00000162722.8_Colon_Sigmoid	3	1.928	2	0.222	0.190	0.000
Astle_et_al_2016_Red_blood_cell_count_ENSG00000138036.18_Lung	3	0.909	1	-0.852	0.323	0.000
Astle_et_al_2016_Red_blood_cell_count_ENSG00000203985.10_Minor_Salivary_Gland	3	1.603	2	0.007	0.578	0.000
Astle_et_al_2016_Red_blood_cell_count_ENSG00000163749.17_Adipose_Subcutaneous	3	1.034	1	-0.464	0.138	0.000
Astle_et_al_2016_Red_blood_cell_count_ENSG00000213759.9_Small_Intestine_Terminal_Ileum	3	1.554	2	0.098	0.267	0.000
Astle_et_al_2016_Red_blood_cell_count_ENSG00000162722.8_Esophagus_Gastroesophageal_Junction	2	0.961	1	0.317	0.388	0.000
Astle_et_al_2016_Red_blood_cell_count_ENSG00000138036.18_Adrenal_Gland	3	1.105	1	0.078	0.204	0.000
Astle_et_al_2016_Red_blood_cell_count_ENSG00000181126.13_Minor_Salivary_Gland	4	0.977	1	0.070	0.263	0.000
Astle_et_al_2016_Red_blood_cell_count_ENSG00000126266.3_Testis	3	1.545	2	0.163	0.119	0.000
Astle_et_al_2016_Red_blood_cell_count_ENSG00000138036.18_Brain_Hippocampus	3	1.036	1	-0.140	0.233	0.000
Astle_et_al_2016_Red_blood_cell_count_ENSG00000203985.10_Adrenal_Gland	3	1.180	1	0.799	0.323	0.000
Astle_et_al_2016_Red_blood_cell_count_ENSG00000196735.11_Brain_Nucleus_accumbens_basal_ganglia	8	2.008	2	0.268	0.569	0.000
Astle_et_al_2016_Red_blood_cell_count_ENSG00000138036.18_Heart_Atrial_Appendage	3	1.061	1	0.030	0.161	0.000
Astle_et_al_2016_Red_blood_cell_count_ENSG00000126266.3_Nerve_Tibial	5	2.619	3	0.082	0.068	0.151
Astle_et_al_2016_Red_blood_cell_count_ENSG00000162722.8_Pancreas	3	0.879	1	0.068	0.245	0.000
Astle_et_al_2016_Red_blood_cell_count_ENSG00000138036.18_Esophagus_Mucosa	3	1.979	2	0.027	0.182	0.000
Astle_et_al_2016_Red_blood_cell_count_ENSG00000213759.9_Skin_Not_Sun_Exposed	3	0.823	1	0.655	0.734	0.000
Astle_et_al_2016_Red_blood_cell_count_ENSG00000162722.8_Brain_Cortex	3	1.128	1	0.316	0.268	0.000
Astle_et_al_2016_Red_blood_cell_count_ENSG00000141959.16_Brain_Spinal_cord_cervical_c-1	4	2.111	2	0.132	0.082	0.000
Astle_et_al_2016_Red_blood_cell_count_ENSG00000203985.10_Skin_Not_Sun_Exposed	3	1.021	1	0.409	0.351	0.000
Astle_et_al_2016_Red_blood_cell_count_ENSG00000138036.18_Breast_Mammary_Tissue	3	1.985	2	-0.177	0.188	0.000
Astle_et_al_2016_Red_blood_cell_count_ENSG00000126266.3_Brain_Hypothalamus	3	1.083	1	0.174	0.135	0.000
Astle_et_al_2016_Red_blood_cell_count_ENSG00000173542.8_Skin_Sun_Exposed	3	0.972	1	0.145	0.202	0.000
Astle_et_al_2016_Red_blood_cell_count_ENSG00000126266.3_Brain_Caudate_basal_ganglia	3	1.289	1	0.159	0.124	0.000
Astle_et_al_2016_Red_blood_cell_count_ENSG00000141959.16_Lung	4	1.857	2	0.240	0.092	0.000
Astle_et_al_2016_Red_blood_cell_count_ENSG00000162722.8_Artery_Aorta	3	1.248	1	0.403	0.231	0.000
Astle_et_al_2016_Red_blood_cell_count_ENSG00000138036.18_Pituitary	3	1.257	1	-0.153	0.273	0.000
Astle_et_al_2016_Red_blood_cell_count_ENSG00000126266.3_Spleen	5	2.540	3	0.244	0.071	0.656
Astle_et_al_2016_Red_blood_cell_count_ENSG00000070366.13_Esophagus_Muscularis	4	1.618	2	0.209	0.206	0.064
Astle_et_al_2016_Red_blood_cell_count_ENSG00000138036.18_Whole_Blood	6	3.200	4	0.106	0.150	0.000
Astle_et_al_2016_Red_blood_cell_count_ENSG00000126266.3_Colon_Transverse	4	1.809	2	0.357	0.160	0.525
Astle_et_al_2016_Red_blood_cell_count_ENSG00000162722.8_Lung	2	0.624	1	0.670	0.553	0.000
Astle_et_al_2016_Red_blood_cell_count_ENSG00000126266.3_Stomach	2	0.767	1	0.297	0.238	0.000
Astle_et_al_2016_Red_blood_cell_count_ENSG00000138036.18_Brain_Cortex	4	1.106	1	-0.201	0.377	0.000
Astle_et_al_2016_Red_blood_cell_count_ENSG00000126266.3_Brain_Frontal_Cortex_BA9	2	1.019	1	0.235	0.185	0.000
Astle_et_al_2016_Red_blood_cell_count_ENSG00000181126.13_Uterus	4	2.235	2	0.013	0.102	0.000
Astle_et_al_2016_Red_blood_cell_count_ENSG00000138036.18_Pancreas	3	1.024	1	0.137	0.186	0.000
Astle_et_al_2016_Red_blood_cell_count_ENSG00000126266.3_Brain_Nucleus_accumbens_basal_ganglia	3	1.127	1	0.170	0.133	0.000
Astle_et_al_2016_Red_blood_cell_count_ENSG00000126266.3_Brain_Putamen_basal_ganglia	3	1.043	1	0.189	0.148	0.000
Astle_et_al_2016_Red_blood_cell_count_ENSG00000138036.18_Esophagus_Gastroesophageal_Junction	4	2.739	3	-0.388	0.129	0.000
Astle_et_al_2016_Red_blood_cell_count_ENSG00000162722.8_Nerve_Tibial	4	2.113	2	0.111	0.045	0.000
Astle_et_al_2016_Red_blood_cell_count_ENSG00000126266.3_Thyroid	6	2.983	3	0.219	0.052	0.000
Astle_et_al_2016_Red_blood_cell_count_ENSG00000138036.18_Cells_Cultured_fibroblasts	4	3.002	3	0.112	0.093	0.000
Astle_et_al_2016_Red_blood_cell_count_ENSG00000163749.17_Brain_Cerebellum	2	0.779	1	-0.662	1.196	0.000
Astle_et_al_2016_Red_blood_cell_count_ENSG00000141959.16_Brain_Hippocampus	4	2.055	2	0.157	0.122	0.000
Astle_et_al_2016_Red_blood_cell_count_ENSG00000138036.18_Artery_Aorta	3	2.001	2	-0.298	0.114	0.663
Astle_et_al_2016_Red_blood_cell_count_ENSG00000126266.3_Brain_Cerebellum	3	0.990	1	0.286	0.229	0.000
Astle_et_al_2016_Red_blood_cell_count_ENSG00000203985.10_Esophagus_Mucosa	3	1.654	2	-0.167	0.484	0.000
Astle_et_al_2016_Red_blood_cell_count_ENSG00000126266.3_Colon_Sigmoid	3	1.048	1	0.400	0.100	0.000
Astle_et_al_2016_Red_blood_cell_count_ENSG00000162722.8_Testis	4	1.726	2	0.689	0.214	0.935
Astle_et_al_2016_Red_blood_cell_count_ENSG00000070366.13_Artery_Tibial	3	0.849	1	0.672	0.601	0.000
Astle_et_al_2016_Red_blood_cell_count_ENSG00000141959.16_Adrenal_Gland	2	0.952	1	0.118	0.591	0.000
Astle_et_al_2016_Red_blood_cell_count_ENSG00000138036.18_Adipose_Visceral_Omentum	4	2.170	2	-0.006	0.195	0.000
Astle_et_al_2016_Red_blood_cell_count_ENSG00000173542.8_Esophagus_Muscularis	3	1.444	2	0.571	0.598	0.000
Astle_et_al_2016_Red_blood_cell_count_ENSG00000115808.11_Esophagus_Mucosa	3	1.167	1	0.178	0.119	0.000
Astle_et_al_2016_Red_blood_cell_count_ENSG00000126266.3_Brain_Anterior_cingulate_cortex_BA24	3	1.017	1	0.251	0.199	0.000
Astle_et_al_2016_Red_blood_cell_count_ENSG00000163749.17_Colon_Sigmoid	3	1.799	2	-0.535	0.146	0.000
Astle_et_al_2016_Red_blood_cell_count_ENSG00000126266.3_Uterus	3	1.445	1	0.470	0.120	0.000
Astle_et_al_2016_Red_blood_cell_count_ENSG00000126266.3_Lung	4	2.149	2	0.269	0.069	0.527
Astle_et_al_2016_Red_blood_cell_count_ENSG00000162722.8_Artery_Tibial	3	1.323	2	0.155	0.204	0.412
Astle_et_al_2016_Red_blood_cell_count_ENSG00000138036.18_Brain_Caudate_basal_ganglia	3	1.084	1	-0.102	0.253	0.000
Astle_et_al_2016_Red_blood_cell_count_ENSG00000213759.9_Liver	3	1.121	1	-0.530	0.659	0.000
Astle_et_al_2016_Red_blood_cell_count_ENSG00000138036.18_Artery_Tibial	5	2.127	2	-0.337	0.104	0.000
Astle_et_al_2016_Red_blood_cell_count_ENSG00000141959.16_Esophagus_Mucosa	3	1.047	1	0.163	0.129	0.000
Astle_et_al_2016_Red_blood_cell_count_ENSG00000231389.7_Spleen	4	2.065	2	0.148	0.197	0.324
Astle_et_al_2016_Red_blood_cell_count_ENSG00000115808.11_Spleen	3	1.026	1	0.265	0.559	0.000
Astle_et_al_2016_Red_blood_cell_count_ENSG00000181126.13_Kidney_Cortex	3	1.174	1	0.048	0.289	0.000
Astle_et_al_2016_Red_blood_cell_count_ENSG00000126266.3_Brain_Spinal_cord_cervical_c-1	4	1.376	1	0.156	0.121	0.000
Astle_et_al_2016_Red_blood_cell_count_ENSG00000138036.18_Testis	3	1.561	2	0.013	0.216	0.000
Astle_et_al_2016_Red_blood_cell_count_ENSG00000126266.3_Cells_EBV-transformed_lymphocytes	4	2.178	2	0.263	0.102	0.495
Astle_et_al_2016_Red_blood_cell_count_ENSG00000115808.11_Colon_Transverse	3	1.015	1	0.060	0.546	0.000
Astle_et_al_2016_Red_blood_cell_count_ENSG00000126266.3_Prostate	3	1.897	2	0.405	0.104	0.206
Astle_et_al_2016_Red_blood_cell_count_ENSG00000189120.4_Cells_Cultured_fibroblasts	3	1.198	1	0.069	0.100	0.000
Astle_et_al_2016_Red_blood_cell_count_ENSG00000138036.18_Brain_Hypothalamus	3	1.041	1	0.035	0.194	0.000
Astle_et_al_2016_Red_blood_cell_count_ENSG00000162722.8_Brain_Caudate_basal_ganglia	2	0.996	1	0.204	0.455	0.000
Astle_et_al_2016_Red_blood_cell_count_ENSG00000126266.3_Ovary	5	2.593	3	0.136	0.113	0.000
Astle_et_al_2016_Red_blood_cell_count_ENSG00000138036.18_Nerve_Tibial	4	2.512	3	-0.234	0.093	0.571
Astle_et_al_2016_Red_blood_cell_count_ENSG00000115808.11_Heart_Atrial_Appendage	3	0.995	1	0.262	0.311	0.000
Astle_et_al_2016_Red_blood_cell_count_ENSG00000163749.17_Thyroid	6	3.623	3	-0.430	0.092	0.829
Astle_et_al_2016_Red_blood_cell_count_ENSG00000126266.3_Brain_Amygdala	3	1.018	1	0.255	0.203	0.000
Astle_et_al_2016_Red_blood_cell_count_ENSG00000162722.8_Adipose_Visceral_Omentum	4	1.076	1	0.162	0.454	0.000
Astle_et_al_2016_Red_blood_cell_count_ENSG00000126266.3_Esophagus_Muscularis	4	1.766	2	0.228	0.123	0.000
Astle_et_al_2016_Red_blood_cell_count_ENSG00000189120.4_Esophagus_Gastroesophageal_Junction	4	2.224	2	0.006	0.198	0.000
Astle_et_al_2016_Red_blood_cell_count_ENSG00000213759.9_Pancreas	4	2.609	3	-0.070	0.068	0.585
Astle_et_al_2016_Red_blood_cell_count_ENSG00000138036.18_Skin_Not_Sun_Exposed	5	2.466	2	-0.562	0.182	0.000
Astle_et_al_2016_Red_blood_cell_count_ENSG00000189120.4_Uterus	3	1.033	1	0.842	0.593	0.000
Astle_et_al_2016_Red_blood_cell_count_ENSG00000115808.11_Skin_Not_Sun_Exposed	3	1.490	2	0.082	0.283	0.000
Astle_et_al_2016_Red_blood_cell_count_ENSG00000189120.4_Heart_Left_Ventricle	4	2.764	3	-0.043	0.123	0.000
Astle_et_al_2016_Red_blood_cell_count_ENSG00000070366.13_Brain_Cerebellum	3	0.955	1	0.269	0.317	0.000
Astle_et_al_2016_Red_blood_cell_count_ENSG00000203985.10_Skin_Sun_Exposed	3	1.022	1	0.382	0.129	0.000
Astle_et_al_2016_Red_blood_cell_count_ENSG00000272564.1_Brain_Cerebellum	3	0.705	1	-1.165	0.936	0.000
Astle_et_al_2016_Red_blood_cell_count_ENSG00000189120.4_Pituitary	3	1.001	1	-0.211	0.261	0.000
Astle_et_al_2016_Red_blood_cell_count_ENSG00000240386.3_Skin_Sun_Exposed	3	1.004	1	0.242	0.588	0.000
Astle_et_al_2016_Red_blood_cell_count_ENSG00000126266.3_Small_Intestine_Terminal_Ileum	3	1.084	1	0.181	0.141	0.000
Astle_et_al_2016_Red_blood_cell_count_ENSG00000196735.11_Skin_Not_Sun_Exposed	10	3.849	4	-0.018	0.039	0.924
Astle_et_al_2016_Red_blood_cell_count_ENSG00000189120.4_Brain_Cerebellar_Hemisphere	2	0.742	1	-0.589	0.284	0.000
Astle_et_al_2016_Red_blood_cell_count_ENSG00000162722.8_Artery_Coronary	4	1.287	1	0.420	0.434	0.000
Astle_et_al_2016_Red_blood_cell_count_ENSG00000126266.3_Brain_Substantia_nigra	3	1.108	1	0.225	0.178	0.000
Astle_et_al_2016_Red_blood_cell_count_ENSG00000181126.13_Liver	4	2.176	2	0.038	0.116	0.000
Astle_et_al_2016_Red_blood_cell_count_ENSG00000138036.18_Brain_Frontal_Cortex_BA9	4	2.018	2	-0.039	0.280	0.000
Astle_et_al_2016_Red_blood_cell_count_ENSG00000272564.1_Breast_Mammary_Tissue	3	0.882	1	-0.516	0.841	0.000
Astle_et_al_2016_Red_blood_cell_count_ENSG00000189120.4_Thyroid	5	2.970	3	0.011	0.116	0.000
Astle_et_al_2016_Red_blood_cell_count_ENSG00000126266.3_Adrenal_Gland	3	2.004	2	0.277	0.195	0.000
Astle_et_al_2016_Red_blood_cell_count_ENSG00000138036.18_Brain_Nucleus_accumbens_basal_ganglia	3	1.471	1	0.026	0.163	0.000
Astle_et_al_2016_Red_blood_cell_count_ENSG00000126266.3_Brain_Hippocampus	3	1.180	1	0.156	0.121	0.000
Astle_et_al_2016_Red_blood_cell_count_ENSG00000138036.18_Colon_Transverse	3	1.755	2	-0.234	0.154	0.815
Astle_et_al_2016_Red_blood_cell_count_ENSG00000162722.8_Skin_Sun_Exposed	6	3.102	3	-0.223	0.152	0.000
Astle_et_al_2016_Red_blood_cell_count_ENSG00000272564.1_Adipose_Subcutaneous	3	1.132	1	-0.684	0.670	0.000
Astle_et_al_2016_Red_blood_cell_count_ENSG00000070366.13_Cells_Cultured_fibroblasts	3	1.354	1	-0.209	0.450	0.000
Astle_et_al_2016_Red_blood_cell_count_ENSG00000115808.11_Cells_EBV-transformed_lymphocytes	2	0.945	1	0.589	0.334	0.000
Astle_et_al_2016_Red_blood_cell_count_ENSG00000141959.16_Heart_Atrial_Appendage	3	1.000	1	0.431	0.194	0.000
Astle_et_al_2016_Red_blood_cell_count_ENSG00000126266.3_Brain_Cerebellar_Hemisphere	3	0.779	1	0.312	0.252	0.000
Astle_et_al_2016_Red_blood_cell_count_ENSG00000240386.3_Skin_Not_Sun_Exposed	3	0.841	1	0.274	0.543	0.000
Astle_et_al_2016_Red_blood_cell_count_ENSG00000115808.11_Nerve_Tibial	2	0.904	1	0.081	0.526	0.000
Astle_et_al_2016_Red_blood_cell_count_ENSG00000126266.3_Pituitary	3	1.140	1	0.250	0.060	0.000
Astle_et_al_2016_Red_blood_cell_count_ENSG00000138036.18_Spleen	4	2.018	2	-0.229	0.107	0.813
Astle_et_al_2016_Red_blood_cell_count_ENSG00000189120.4_Brain_Cerebellum	3	1.337	1	0.388	0.201	0.000
Astle_et_al_2016_Red_blood_cell_count_ENSG00000189120.4_Adipose_Subcutaneous	4	1.939	2	0.137	0.170	0.000
Astle_et_al_2016_Red_blood_cell_count_ENSG00000138036.18_Stomach	3	1.583	2	0.098	0.182	0.000
Astle_et_al_2016_Red_blood_cell_count_ENSG00000126266.3_Whole_Blood	3	1.103	1	0.293	0.240	0.000
Astle_et_al_2016_Red_blood_cell_count_ENSG00000272564.1_Brain_Putamen_basal_ganglia	2	1.013	1	-0.353	0.381	0.000
Astle_et_al_2016_Red_blood_cell_count_ENSG00000138036.18_Brain_Cerebellum	4	1.143	1	0.131	0.182	0.000
Astle_et_al_2016_Red_blood_cell_count_ENSG00000272564.1_Thyroid	4	1.627	2	-0.080	0.122	0.000
Astle_et_al_2016_Red_blood_cell_count_ENSG00000213759.9_Colon_Transverse	3	1.541	2	0.012	0.174	0.000
Astle_et_al_2016_Red_blood_cell_count_ENSG00000138036.18_Adipose_Subcutaneous	4	2.170	2	-0.396	0.131	0.292
Astle_et_al_2016_Red_blood_cell_count_ENSG00000178188.14_Breast_Mammary_Tissue	2	1.003	1	0.701	0.861	0.000
Astle_et_al_2016_Red_blood_cell_count_ENSG00000115808.11_Testis	3	1.081	1	0.347	0.619	0.000
Astle_et_al_2016_Red_blood_cell_count_ENSG00000162722.8_Brain_Substantia_nigra	3	0.705	1	0.603	0.510	0.000
Astle_et_al_2016_Red_blood_cell_count_ENSG00000189120.4_Heart_Atrial_Appendage	4	1.122	1	-0.997	0.792	0.000
Astle_et_al_2016_Red_blood_cell_count_ENSG00000162722.8_Esophagus_Muscularis	4	2.622	3	0.271	0.124	0.000
Astle_et_al_2016_Red_blood_cell_count_ENSG00000272564.1_Brain_Cortex	2	0.828	1	-0.885	0.952	0.000
Astle_et_al_2016_Red_blood_cell_count_ENSG00000189120.4_Spleen	4	1.898	2	0.331	0.077	0.000
Astle_et_al_2016_Red_blood_cell_count_ENSG00000115808.11_Skin_Sun_Exposed	4	1.182	1	0.367	0.312	0.000
Astle_et_al_2016_Red_blood_cell_count_ENSG00000126266.3_Breast_Mammary_Tissue	5	2.769	3	0.497	0.145	0.267
Astle_et_al_2016_Red_blood_cell_count_ENSG00000189120.4_Brain_Hippocampus	3	1.098	1	0.891	1.075	0.000
Astle_et_al_2016_Red_blood_cell_count_ENSG00000138036.18_Colon_Sigmoid	5	2.795	3	0.054	0.130	0.000
Astle_et_al_2016_Red_blood_cell_count_ENSG00000272564.1_Brain_Anterior_cingulate_cortex_BA24	3	0.841	1	-0.782	0.955	0.000
Astle_et_al_2016_Red_blood_cell_count_ENSG00000163749.17_Brain_Putamen_basal_ganglia	2	0.838	1	-1.185	0.663	0.000
Astle_et_al_2016_Red_blood_cell_count_ENSG00000189120.4_Skin_Not_Sun_Exposed	3	1.346	2	0.098	0.213	0.000
Astle_et_al_2016_Red_blood_cell_count_ENSG00000178188.14_Brain_Cerebellum	2	1.009	1	0.771	0.863	0.000
Astle_et_al_2016_Red_blood_cell_count_ENSG00000272564.1_Brain_Amygdala	2	0.761	1	-0.911	0.876	0.000
Astle_et_al_2016_Red_blood_cell_count_ENSG00000235238.1_Brain_Hypothalamus	2	0.687	1	-0.006	0.230	0.000
Astle_et_al_2016_Red_blood_cell_count_ENSG00000126266.3_Pancreas	3	0.945	1	0.224	0.269	0.000
Astle_et_al_2016_Red_blood_cell_count_ENSG00000272564.1_Skin_Sun_Exposed	3	0.767	1	-0.818	1.236	0.000
Astle_et_al_2016_Red_blood_cell_count_ENSG00000138036.18_Brain_Putamen_basal_ganglia	3	1.022	1	0.104	0.304	0.000
Astle_et_al_2016_Red_blood_cell_count_ENSG00000178188.14_Adipose_Subcutaneous	2	1.018	1	0.369	0.537	0.000
Astle_et_al_2016_Red_blood_cell_count_ENSG00000138036.18_Thyroid	6	3.371	4	-0.039	0.100	0.000
Astle_et_al_2016_Red_blood_cell_count_ENSG00000162722.8_Small_Intestine_Terminal_Ileum	3	1.048	1	0.750	0.401	0.000
Astle_et_al_2016_Red_blood_cell_count_ENSG00000126266.3_Brain_Cortex	4	1.481	1	0.189	0.148	0.000
Astle_et_al_2016_Red_blood_cell_count_ENSG00000189120.4_Adrenal_Gland	5	2.548	3	0.047	0.193	0.000
Astle_et_al_2016_Red_blood_cell_count_ENSG00000126266.3_Esophagus_Gastroesophageal_Junction	3	1.118	1	0.182	0.143	0.000
Astle_et_al_2016_Red_blood_cell_count_ENSG00000162722.8_Esophagus_Mucosa	4	2.231	2	-0.130	0.149	0.245
Astle_et_al_2016_Red_blood_cell_count_ENSG00000189120.4_Testis	4	1.350	1	-0.660	0.603	0.000
Astle_et_al_2016_Red_blood_cell_count_ENSG00000272564.1_Brain_Substantia_nigra	3	1.025	1	-0.390	0.504	0.000
Astle_et_al_2016_Red_blood_cell_count_ENSG00000235238.1_Heart_Left_Ventricle	2	0.659	1	-0.540	0.575	0.000
Astle_et_al_2016_Red_blood_cell_count_ENSG00000070366.13_Esophagus_Mucosa	2	0.997	1	0.525	0.516	0.000
Astle_et_al_2016_Red_blood_cell_count_ENSG00000138036.18_Heart_Left_Ventricle	2	1.008	1	-0.039	0.132	0.000
Astle_et_al_2016_Red_blood_cell_count_ENSG00000203985.10_Prostate	2	0.516	1	-0.211	0.839	0.000
Astle_et_al_2016_Red_blood_cell_count_ENSG00000272564.1_Adipose_Visceral_Omentum	3	1.061	1	-0.909	0.465	0.000
Astle_et_al_2016_Red_blood_cell_count_ENSG00000189120.4_Nerve_Tibial	2	0.586	1	-0.441	1.397	0.000
Astle_et_al_2016_Red_blood_cell_count_ENSG00000115808.11_Small_Intestine_Terminal_Ileum	3	0.936	1	-0.125	0.315	0.000
Astle_et_al_2016_Red_blood_cell_count_ENSG00000231389.7_Colon_Transverse	4	2.389	2	0.048	0.213	0.479
Astle_et_al_2016_Red_blood_cell_count_ENSG00000115808.11_Esophagus_Muscularis	4	1.198	1	0.175	0.358	0.000
Astle_et_al_2016_Red_blood_cell_count_ENSG00000138036.18_Liver	4	0.973	1	0.457	0.323	0.000
Astle_et_al_2016_Red_blood_cell_count_ENSG00000189120.4_Lung	5	2.346	2	0.190	0.180	0.000
Astle_et_al_2016_Red_blood_cell_count_ENSG00000178188.14_Colon_Sigmoid	2	1.003	1	0.964	1.082	0.000
Astle_et_al_2016_Red_blood_cell_count_ENSG00000272564.1_Brain_Caudate_basal_ganglia	3	1.192	1	-0.527	0.232	0.000
Astle_et_al_2016_Red_blood_cell_count_ENSG00000138036.18_Brain_Anterior_cingulate_cortex_BA24	2	0.787	1	0.110	0.300	0.000
Astle_et_al_2016_Red_blood_cell_count_ENSG00000213759.9_Thyroid	5	3.006	3	-0.072	0.080	0.583
Astle_et_al_2016_Red_blood_cell_count_ENSG00000272564.1_Artery_Tibial	2	0.995	1	-0.545	0.812	0.000
Astle_et_al_2016_Red_blood_cell_count_ENSG00000162722.8_Colon_Transverse	4	1.609	2	0.459	0.132	0.586
Astle_et_al_2016_Red_blood_cell_count_ENSG00000178188.14_Pituitary	2	1.002	1	0.845	0.955	0.000
Astle_et_al_2016_Red_blood_cell_count_ENSG00000203985.10_Breast_Mammary_Tissue	3	0.990	1	0.954	0.579	0.000
Astle_et_al_2016_Red_blood_cell_count_ENSG00000247151.6_Brain_Nucleus_accumbens_basal_ganglia	2	0.756	1	0.651	0.622	0.000
Astle_et_al_2016_Red_blood_cell_count_ENSG00000178188.14_Brain_Cerebellar_Hemisphere	2	1.006	1	0.975	0.826	0.000
Astle_et_al_2016_Red_blood_cell_count_ENSG00000189120.4_Esophagus_Muscularis	5	2.697	3	0.048	0.146	0.000
Astle_et_al_2016_Red_blood_cell_count_ENSG00000115808.11_Artery_Tibial	3	1.978	2	0.237	0.130	0.000
Astle_et_al_2016_Red_blood_cell_count_ENSG00000178188.14_Whole_Blood	4	1.307	1	0.828	1.084	0.000
Astle_et_al_2016_Red_blood_cell_count_ENSG00000272564.1_Brain_Hypothalamus	2	0.976	1	-0.622	0.326	0.000
Astle_et_al_2016_Red_blood_cell_count_ENSG00000162722.8_Heart_Atrial_Appendage	3	1.194	1	0.386	0.330	0.000
Astle_et_al_2016_Red_blood_cell_count_ENSG00000247151.6_Testis	3	1.028	1	0.592	0.719	0.000
Astle_et_al_2016_Red_blood_cell_count_ENSG00000272564.1_Nerve_Tibial	2	0.992	1	-0.563	0.818	0.000
Astle_et_al_2016_Red_blood_cell_count_ENSG00000189120.4_Skin_Sun_Exposed	3	1.023	1	-0.055	0.272	0.000
Astle_et_al_2016_Red_blood_cell_count_ENSG00000235238.1_Brain_Putamen_basal_ganglia	3	1.062	1	-0.671	0.632	0.000
Astle_et_al_2016_Red_blood_cell_count_ENSG00000115808.11_Muscle_Skeletal	3	0.767	1	0.229	0.274	0.000
Astle_et_al_2016_Red_blood_cell_count_ENSG00000162722.8_Stomach	4	2.088	2	0.125	0.163	0.228
Astle_et_al_2016_Red_blood_cell_count_ENSG00000272564.1_Brain_Spinal_cord_cervical_c-1	3	1.352	1	-0.301	0.281	0.000
Astle_et_al_2016_Red_blood_cell_count_ENSG00000189120.4_Adipose_Visceral_Omentum	3	0.968	1	0.134	0.312	0.000
Astle_et_al_2016_Red_blood_cell_count_ENSG00000272564.1_Brain_Hippocampus	3	1.033	1	-0.496	0.431	0.000
Astle_et_al_2016_Red_blood_cell_count_ENSG00000272564.1_Skin_Not_Sun_Exposed	3	0.944	1	-0.132	0.272	0.000
Astle_et_al_2016_Red_blood_cell_count_ENSG00000247151.6_Cells_Cultured_fibroblasts	3	0.869	1	0.560	0.447	0.000
Astle_et_al_2016_Red_blood_cell_count_ENSG00000178188.14_Heart_Left_Ventricle	2	1.001	1	0.582	0.724	0.000
Astle_et_al_2016_Red_blood_cell_count_ENSG00000115232.13_Lung	2	0.832	1	0.375	0.355	0.000
Astle_et_al_2016_Red_blood_cell_count_ENSG00000203985.10_Testis	4	1.967	2	0.259	0.090	0.467
Astle_et_al_2016_Red_blood_cell_count_ENSG00000162722.8_Brain_Frontal_Cortex_BA9	3	1.034	1	0.233	0.186	0.000
Astle_et_al_2016_Red_blood_cell_count_ENSG00000070366.13_Brain_Cortex	2	0.677	1	0.411	0.421	0.000
Astle_et_al_2016_Red_blood_cell_count_ENSG00000235238.1_Heart_Atrial_Appendage	3	0.988	1	-0.159	0.290	0.000
Astle_et_al_2016_Red_blood_cell_count_ENSG00000189120.4_Artery_Tibial	3	1.414	1	0.062	0.250	0.000
Astle_et_al_2016_Red_blood_cell_count_ENSG00000272564.1_Brain_Frontal_Cortex_BA9	2	1.006	1	-0.609	0.497	0.000
Astle_et_al_2016_Red_blood_cell_count_ENSG00000162722.8_Skin_Not_Sun_Exposed	5	2.738	3	-0.048	0.202	0.382
Astle_et_al_2016_Red_blood_cell_count_ENSG00000272564.1_Spleen	3	1.434	2	-0.171	0.210	0.000
Astle_et_al_2016_Red_blood_cell_count_ENSG00000115232.13_Whole_Blood	3	1.454	1	0.100	0.063	0.000
Astle_et_al_2016_Red_blood_cell_count_ENSG00000178188.14_Minor_Salivary_Gland	2	0.939	1	1.232	1.412	0.000
Astle_et_al_2016_Red_blood_cell_count_ENSG00000115808.11_Adipose_Visceral_Omentum	3	1.059	1	0.107	0.167	0.000
Astle_et_al_2016_Red_blood_cell_count_ENSG00000189120.4_Muscle_Skeletal	3	0.672	1	0.163	0.311	0.000
Astle_et_al_2016_Red_blood_cell_count_ENSG00000178188.14_Pancreas	2	0.892	1	1.180	0.749	0.000
Astle_et_al_2016_Red_blood_cell_count_ENSG00000070366.13_Liver	3	0.868	1	0.378	0.353	0.000
Astle_et_al_2016_Red_blood_cell_count_ENSG00000178188.14_Esophagus_Gastroesophageal_Junction	2	1.010	1	0.860	0.911	0.000
Astle_et_al_2016_Red_blood_cell_count_ENSG00000162722.8_Adrenal_Gland	3	0.968	1	0.302	0.237	0.000
Astle_et_al_2016_Red_blood_cell_count_ENSG00000115808.11_Artery_Aorta	3	0.737	1	-0.249	0.294	0.000
Astle_et_al_2016_Red_blood_cell_count_ENSG00000115232.13_Nerve_Tibial	3	1.175	1	0.378	0.532	0.000
Astle_et_al_2016_Red_blood_cell_count_ENSG00000247151.6_Brain_Spinal_cord_cervical_c-1	3	1.229	1	0.599	0.779	0.000
Astle_et_al_2016_Red_blood_cell_count_ENSG00000070366.13_Brain_Frontal_Cortex_BA9	2	0.608	1	0.859	0.530	0.000
Astle_et_al_2016_Red_blood_cell_count_ENSG00000178188.14_Cells_Cultured_fibroblasts	2	0.993	1	1.091	0.890	0.000
Astle_et_al_2016_Red_blood_cell_count_ENSG00000204438.10_Adipose_Visceral_Omentum	4	1.326	1	1.985	0.553	0.000
Astle_et_al_2016_Red_blood_cell_count_ENSG00000162722.8_Brain_Nucleus_accumbens_basal_ganglia	2	0.996	1	0.387	0.337	0.000
Astle_et_al_2016_Red_blood_cell_count_ENSG00000183496.5_Testis	3	1.107	1	-0.101	0.216	0.000
Astle_et_al_2016_Red_blood_cell_count_ENSG00000115808.11_Esophagus_Gastroesophageal_Junction	3	1.594	2	0.279	0.166	0.218
Astle_et_al_2016_Red_blood_cell_count_ENSG00000115232.13_Adipose_Visceral_Omentum	2	0.941	1	0.364	0.306	0.000
Astle_et_al_2016_Red_blood_cell_count_ENSG00000167526.13_Brain_Caudate_basal_ganglia	3	1.012	1	0.390	0.127	0.000
Astle_et_al_2016_Red_blood_cell_count_ENSG00000115808.11_Whole_Blood	4	1.916	2	0.215	0.112	0.000
Astle_et_al_2016_Red_blood_cell_count_ENSG00000115232.13_Adipose_Subcutaneous	3	1.052	1	0.252	0.296	0.000
Astle_et_al_2016_Red_blood_cell_count_ENSG00000178188.14_Artery_Aorta	2	0.997	1	0.900	1.051	0.000
Astle_et_al_2016_Red_blood_cell_count_ENSG00000206341.7_Brain_Cerebellar_Hemisphere	5	2.835	3	0.075	0.056	0.563
Astle_et_al_2016_Red_blood_cell_count_ENSG00000167526.13_Artery_Tibial	4	1.924	2	0.228	0.080	0.475
Astle_et_al_2016_Red_blood_cell_count_ENSG00000183496.5_Heart_Left_Ventricle	2	0.536	1	0.865	0.531	0.000
Astle_et_al_2016_Red_blood_cell_count_ENSG00000178188.14_Prostate	2	1.000	1	0.984	1.037	0.000
Astle_et_al_2016_Red_blood_cell_count_ENSG00000178188.14_Ovary	3	1.367	1	0.954	1.025	0.000
Astle_et_al_2016_Red_blood_cell_count_ENSG00000167526.13_Adipose_Visceral_Omentum	2	0.997	1	0.263	0.176	0.000
Astle_et_al_2016_Red_blood_cell_count_ENSG00000178188.14_Adipose_Visceral_Omentum	2	1.001	1	0.644	0.604	0.000
Astle_et_al_2016_Red_blood_cell_count_ENSG00000115232.13_Esophagus_Mucosa	3	0.871	1	0.581	0.781	0.000
Astle_et_al_2016_Red_blood_cell_count_ENSG00000183496.5_Colon_Sigmoid	2	1.008	1	-0.048	0.199	0.000
Astle_et_al_2016_Red_blood_cell_count_ENSG00000115808.11_Heart_Left_Ventricle	3	1.975	2	0.267	0.104	0.067
Astle_et_al_2016_Red_blood_cell_count_ENSG00000167526.13_Nerve_Tibial	3	1.208	1	0.260	0.082	0.000
Astle_et_al_2016_Red_blood_cell_count_ENSG00000115232.13_Spleen	3	0.954	1	-0.148	0.303	0.000
Astle_et_al_2016_Red_blood_cell_count_ENSG00000115808.11_Thyroid	3	1.094	1	-0.033	0.342	0.000
Astle_et_al_2016_Red_blood_cell_count_ENSG00000115232.13_Cells_Cultured_fibroblasts	4	2.551	3	0.168	0.095	0.000
Astle_et_al_2016_Red_blood_cell_count_ENSG00000183496.5_Muscle_Skeletal	3	1.042	1	-0.113	0.218	0.000
Astle_et_al_2016_Red_blood_cell_count_ENSG00000178188.14_Artery_Coronary	2	0.903	1	1.319	1.264	0.000
Astle_et_al_2016_Red_blood_cell_count_ENSG00000167526.13_Brain_Hypothalamus	3	1.058	1	0.753	0.560	0.000
Astle_et_al_2016_Red_blood_cell_count_ENSG00000178188.14_Artery_Tibial	2	0.981	1	1.198	1.108	0.000
Astle_et_al_2016_Red_blood_cell_count_ENSG00000115232.13_Artery_Aorta	3	0.752	1	0.355	0.458	0.000
Astle_et_al_2016_Red_blood_cell_count_ENSG00000167526.13_Testis	3	1.033	1	0.244	0.121	0.000
Astle_et_al_2016_Red_blood_cell_count_ENSG00000167526.13_Brain_Nucleus_accumbens_basal_ganglia	3	1.003	1	0.493	0.533	0.000
Astle_et_al_2016_Red_blood_cell_count_ENSG00000115808.11_Colon_Sigmoid	3	1.044	1	0.496	0.185	0.000
Astle_et_al_2016_Red_blood_cell_count_ENSG00000115232.13_Skin_Not_Sun_Exposed	3	1.982	2	0.314	0.231	0.000
Astle_et_al_2016_Red_blood_cell_count_ENSG00000167526.13_Brain_Frontal_Cortex_BA9	3	1.017	1	0.571	0.479	0.000
Astle_et_al_2016_Red_blood_cell_count_ENSG00000167526.13_Skin_Not_Sun_Exposed	3	1.116	1	0.271	0.085	0.000
Astle_et_al_2016_Red_blood_cell_count_ENSG00000115808.11_Adipose_Subcutaneous	4	2.041	2	0.027	0.178	0.000
Astle_et_al_2016_Red_blood_cell_count_ENSG00000178188.14_Small_Intestine_Terminal_Ileum	2	0.667	1	1.669	1.813	0.000
Astle_et_al_2016_Red_blood_cell_count_ENSG00000178188.14_Esophagus_Muscularis	3	1.031	1	0.544	0.629	0.000
Astle_et_al_2016_Red_blood_cell_count_ENSG00000115232.13_Adrenal_Gland	2	1.009	1	0.213	0.139	0.000
Astle_et_al_2016_Red_blood_cell_count_ENSG00000237372.2_Skin_Not_Sun_Exposed	3	1.071	1	0.762	0.533	0.000
Astle_et_al_2016_Red_blood_cell_count_ENSG00000206341.7_Pituitary	6	3.951	4	0.106	0.099	0.000
Astle_et_al_2016_Red_blood_cell_count_ENSG00000231389.7_Brain_Nucleus_accumbens_basal_ganglia	4	1.085	1	0.415	0.427	0.000
Astle_et_al_2016_Red_blood_cell_count_ENSG00000167526.13_Stomach	3	1.029	1	0.487	0.344	0.000
Astle_et_al_2016_Red_blood_cell_count_ENSG00000167526.13_Spleen	3	1.039	1	0.510	0.337	0.000
Astle_et_al_2016_Red_blood_cell_count_ENSG00000183496.5_Artery_Tibial	3	2.008	2	0.024	0.220	0.130
Astle_et_al_2016_Red_blood_cell_count_ENSG00000178188.14_Skin_Sun_Exposed	3	0.955	1	1.219	1.534	0.000
Astle_et_al_2016_Red_blood_cell_count_ENSG00000115808.11_Breast_Mammary_Tissue	3	0.904	1	-0.210	0.286	0.000
Astle_et_al_2016_Red_blood_cell_count_ENSG00000167526.13_Colon_Transverse	2	1.011	1	0.361	0.116	0.000
Astle_et_al_2016_Red_blood_cell_count_ENSG00000237372.2_Colon_Transverse	3	0.674	1	0.943	0.940	0.000
Astle_et_al_2016_Red_blood_cell_count_ENSG00000167526.13_Colon_Sigmoid	3	1.082	1	0.366	0.173	0.000
Astle_et_al_2016_Red_blood_cell_count_ENSG00000135862.5_Brain_Frontal_Cortex_BA9	3	0.845	1	-0.850	0.807	0.000
Astle_et_al_2016_Red_blood_cell_count_ENSG00000135862.5_Spleen	3	1.097	1	-0.490	0.381	0.000
Astle_et_al_2016_Red_blood_cell_count_ENSG00000167526.13_Adipose_Subcutaneous	3	1.318	1	0.231	0.072	0.000
Astle_et_al_2016_Red_blood_cell_count_ENSG00000237372.2_Heart_Atrial_Appendage	3	1.064	1	0.444	0.150	0.000
Astle_et_al_2016_Red_blood_cell_count_ENSG00000135862.5_Esophagus_Mucosa	3	1.789	2	0.213	0.179	0.000
Astle_et_al_2016_Red_blood_cell_count_ENSG00000178188.14_Lung	2	0.982	1	0.852	0.911	0.000
Astle_et_al_2016_Red_blood_cell_count_ENSG00000237372.2_Stomach	3	0.985	1	0.871	0.741	0.000
Astle_et_al_2016_Red_blood_cell_count_ENSG00000183496.5_Brain_Cerebellum	3	0.716	1	-0.135	0.947	0.000
Astle_et_al_2016_Red_blood_cell_count_ENSG00000135862.5_Colon_Transverse	3	1.679	2	-0.025	0.236	0.569
Astle_et_al_2016_Red_blood_cell_count_ENSG00000167526.13_Brain_Cerebellum	3	0.832	1	-0.167	0.227	0.000
Astle_et_al_2016_Red_blood_cell_count_ENSG00000135862.5_Heart_Atrial_Appendage	3	1.238	1	0.316	0.227	0.000
Astle_et_al_2016_Red_blood_cell_count_ENSG00000167526.13_Heart_Left_Ventricle	3	1.152	1	0.392	0.128	0.000
Astle_et_al_2016_Red_blood_cell_count_ENSG00000183496.5_Ovary	2	0.776	1	-0.003	0.522	0.000
Astle_et_al_2016_Red_blood_cell_count_ENSG00000237372.2_Artery_Tibial	3	1.197	1	0.227	0.072	0.000
Astle_et_al_2016_Red_blood_cell_count_ENSG00000183496.5_Artery_Aorta	3	1.410	1	0.238	0.243	0.000
Astle_et_al_2016_Red_blood_cell_count_ENSG00000135862.5_Small_Intestine_Terminal_Ileum	2	0.601	1	1.040	1.001	0.000
Astle_et_al_2016_Red_blood_cell_count_ENSG00000178188.14_Nerve_Tibial	2	1.008	1	0.513	0.583	0.000
Astle_et_al_2016_Red_blood_cell_count_ENSG00000167526.13_Thyroid	3	1.077	1	0.279	0.088	0.000
Astle_et_al_2016_Red_blood_cell_count_ENSG00000135862.5_Esophagus_Muscularis	3	1.336	1	0.182	0.371	0.000
Astle_et_al_2016_Red_blood_cell_count_ENSG00000134900.11_Esophagus_Muscularis	3	0.945	1	0.572	0.567	0.000
Astle_et_al_2016_Red_blood_cell_count_ENSG00000134900.11_Skin_Sun_Exposed	3	0.928	1	-0.185	0.300	0.000
Astle_et_al_2016_Red_blood_cell_count_ENSG00000135862.5_Artery_Tibial	3	0.990	1	0.200	0.127	0.000
Astle_et_al_2016_Red_blood_cell_count_ENSG00000237372.2_Muscle_Skeletal	4	2.143	2	0.172	0.053	0.000
Astle_et_al_2016_Red_blood_cell_count_ENSG00000167526.13_Brain_Putamen_basal_ganglia	3	1.214	1	0.414	0.139	0.000
Astle_et_al_2016_Red_blood_cell_count_ENSG00000183496.5_Cells_Cultured_fibroblasts	2	1.011	1	0.278	0.087	0.000
Astle_et_al_2016_Red_blood_cell_count_ENSG00000178188.14_Adrenal_Gland	2	0.997	1	0.857	0.907	0.000
Astle_et_al_2016_Red_blood_cell_count_ENSG00000167526.13_Uterus	2	1.005	1	0.280	0.321	0.000
Astle_et_al_2016_Red_blood_cell_count_ENSG00000178188.14_Skin_Not_Sun_Exposed	3	1.948	2	1.586	1.130	0.000
Astle_et_al_2016_Red_blood_cell_count_ENSG00000167526.13_Minor_Salivary_Gland	3	1.030	1	0.406	0.435	0.000
Astle_et_al_2016_Red_blood_cell_count_ENSG00000134900.11_Prostate	2	0.783	1	0.575	0.737	0.000
Astle_et_al_2016_Red_blood_cell_count_ENSG00000167526.13_Liver	3	0.855	1	0.561	0.896	0.000
Astle_et_al_2016_Red_blood_cell_count_ENSG00000135862.5_Muscle_Skeletal	3	1.209	1	0.369	0.352	0.000
Astle_et_al_2016_Red_blood_cell_count_ENSG00000134900.11_Brain_Cerebellum	3	0.762	1	0.718	0.890	0.000
Astle_et_al_2016_Red_blood_cell_count_ENSG00000167526.13_Brain_Anterior_cingulate_cortex_BA24	2	0.778	1	0.740	0.572	0.000
Astle_et_al_2016_Red_blood_cell_count_ENSG00000134900.11_Breast_Mammary_Tissue	3	1.271	1	-0.087	0.239	0.000
Astle_et_al_2016_Red_blood_cell_count_ENSG00000167526.13_Skin_Sun_Exposed	3	1.079	1	0.236	0.074	0.000
Astle_et_al_2016_Red_blood_cell_count_ENSG00000134900.11_Artery_Tibial	2	0.567	1	-0.114	0.321	0.000
Astle_et_al_2016_Red_blood_cell_count_ENSG00000237372.2_Prostate	3	1.242	1	0.510	0.717	0.000
Astle_et_al_2016_Red_blood_cell_count_ENSG00000178188.14_Heart_Atrial_Appendage	3	1.019	1	0.770	0.825	0.000
Astle_et_al_2016_Red_blood_cell_count_ENSG00000206341.7_Breast_Mammary_Tissue	5	2.955	3	0.453	0.140	0.645
Astle_et_al_2016_Red_blood_cell_count_ENSG00000135862.5_Ovary	3	0.996	1	-0.569	0.788	0.000
Astle_et_al_2016_Red_blood_cell_count_ENSG00000183496.5_Brain_Hippocampus	2	0.572	1	-0.371	0.952	0.000
Astle_et_al_2016_Red_blood_cell_count_ENSG00000135862.5_Artery_Coronary	3	0.955	1	0.683	0.583	0.000
Astle_et_al_2016_Red_blood_cell_count_ENSG00000237372.2_Artery_Coronary	3	1.117	1	0.596	0.214	0.000
Astle_et_al_2016_Red_blood_cell_count_ENSG00000231389.7_Brain_Frontal_Cortex_BA9	4	1.801	2	0.758	0.338	0.000
Astle_et_al_2016_Red_blood_cell_count_ENSG00000167526.13_Brain_Substantia_nigra	3	1.052	1	0.416	0.302	0.000
Astle_et_al_2016_Red_blood_cell_count_ENSG00000134900.11_Muscle_Skeletal	5	2.484	2	0.144	0.181	0.808
Astle_et_al_2016_Red_blood_cell_count_ENSG00000135862.5_Nerve_Tibial	2	0.969	1	-0.236	0.198	0.000
Astle_et_al_2016_Red_blood_cell_count_ENSG00000178188.14_Colon_Transverse	2	0.983	1	1.099	1.268	0.000
Astle_et_al_2016_Red_blood_cell_count_ENSG00000167526.13_Small_Intestine_Terminal_Ileum	3	1.095	1	0.547	0.381	0.000
Astle_et_al_2016_Red_blood_cell_count_ENSG00000183496.5_Liver	2	0.773	1	0.837	0.304	0.000
Astle_et_al_2016_Red_blood_cell_count_ENSG00000237372.2_Ovary	3	0.672	1	1.123	0.554	0.000
Astle_et_al_2016_Red_blood_cell_count_ENSG00000167526.13_Esophagus_Muscularis	3	1.080	1	0.260	0.081	0.000
Astle_et_al_2016_Red_blood_cell_count_ENSG00000237372.2_Skin_Sun_Exposed	4	2.165	2	-0.526	0.318	0.398
Astle_et_al_2016_Red_blood_cell_count_ENSG00000178188.14_Spleen	2	0.999	1	0.796	0.853	0.000
Astle_et_al_2016_Red_blood_cell_count_ENSG00000135862.5_Cells_EBV-transformed_lymphocytes	3	1.298	1	-0.653	0.567	0.000
Astle_et_al_2016_Red_blood_cell_count_ENSG00000134900.11_Testis	4	1.764	2	0.097	0.692	0.000
Astle_et_al_2016_Red_blood_cell_count_ENSG00000135862.5_Lung	3	1.119	1	0.129	0.107	0.000
Astle_et_al_2016_Red_blood_cell_count_ENSG00000178188.14_Esophagus_Mucosa	2	0.987	1	1.022	1.022	0.000
Astle_et_al_2016_Red_blood_cell_count_ENSG00000167526.13_Muscle_Skeletal	4	1.965	2	0.171	0.058	0.373
Astle_et_al_2016_Red_blood_cell_count_ENSG00000134900.11_Whole_Blood	3	1.106	1	0.380	0.437	0.000
Astle_et_al_2016_Red_blood_cell_count_ENSG00000135862.5_Artery_Aorta	3	1.008	1	0.528	0.384	0.000
Astle_et_al_2016_Red_blood_cell_count_ENSG00000134900.11_Thyroid	3	1.032	1	0.339	0.598	0.000
Astle_et_al_2016_Red_blood_cell_count_ENSG00000237372.2_Esophagus_Muscularis	3	1.294	1	0.335	0.109	0.000
Astle_et_al_2016_Red_blood_cell_count_ENSG00000135862.5_Cells_Cultured_fibroblasts	3	1.144	1	0.175	0.188	0.000
Astle_et_al_2016_Red_blood_cell_count_ENSG00000178188.14_Stomach	3	1.104	1	0.685	0.905	0.000
Astle_et_al_2016_Red_blood_cell_count_ENSG00000167526.13_Prostate	3	1.037	1	0.466	0.353	0.000
Astle_et_al_2016_Red_blood_cell_count_ENSG00000134900.11_Cells_Cultured_fibroblasts	3	0.756	1	0.155	0.680	0.000
Astle_et_al_2016_Red_blood_cell_count_ENSG00000167526.13_Artery_Coronary	3	1.042	1	0.385	0.425	0.000
Astle_et_al_2016_Red_blood_cell_count_ENSG00000167526.13_Cells_EBV-transformed_lymphocytes	3	1.194	1	0.687	0.323	0.000
Astle_et_al_2016_Red_blood_cell_count_ENSG00000135862.5_Esophagus_Gastroesophageal_Junction	2	0.989	1	0.473	0.376	0.000
Astle_et_al_2016_Red_blood_cell_count_ENSG00000237372.2_Lung	3	1.046	1	0.528	0.184	0.000
Astle_et_al_2016_Red_blood_cell_count_ENSG00000196735.11_Brain_Frontal_Cortex_BA9	8	1.831	2	0.593	0.210	0.000
Astle_et_al_2016_Red_blood_cell_count_ENSG00000167526.13_Brain_Spinal_cord_cervical_c-1	2	0.660	1	0.771	0.803	0.000
Astle_et_al_2016_Red_blood_cell_count_ENSG00000134900.11_Spleen	2	0.756	1	0.793	0.571	0.000
Astle_et_al_2016_Red_blood_cell_count_ENSG00000167526.13_Lung	4	1.409	1	0.386	0.157	0.000
Astle_et_al_2016_Red_blood_cell_count_ENSG00000135862.5_Pancreas	3	1.546	2	0.208	0.258	0.000
Astle_et_al_2016_Red_blood_cell_count_ENSG00000134900.11_Esophagus_Mucosa	3	0.975	1	0.225	0.284	0.000
Astle_et_al_2016_Red_blood_cell_count_ENSG00000135862.5_Brain_Cortex	2	0.795	1	-0.815	0.798	0.000
Astle_et_al_2016_Red_blood_cell_count_ENSG00000134900.11_Colon_Transverse	3	1.447	2	0.622	0.247	0.000
Astle_et_al_2016_Red_blood_cell_count_ENSG00000135862.5_Brain_Anterior_cingulate_cortex_BA24	2	0.730	1	-0.864	0.850	0.000
Astle_et_al_2016_Red_blood_cell_count_ENSG00000135862.5_Colon_Sigmoid	4	1.153	1	0.548	0.434	0.000
Astle_et_al_2016_Red_blood_cell_count_ENSG00000237372.2_Nerve_Tibial	4	1.654	2	0.302	0.116	0.658
Astle_et_al_2016_Red_blood_cell_count_ENSG00000167526.13_Brain_Hippocampus	2	0.951	1	0.461	0.236	0.000
Astle_et_al_2016_Red_blood_cell_count_ENSG00000134900.11_Esophagus_Gastroesophageal_Junction	2	0.913	1	0.449	0.508	0.000
Astle_et_al_2016_Red_blood_cell_count_ENSG00000167526.13_Adrenal_Gland	2	0.954	1	0.457	0.197	0.000
Astle_et_al_2016_Red_blood_cell_count_ENSG00000135862.5_Adipose_Subcutaneous	3	1.042	1	0.610	0.621	0.000
Astle_et_al_2016_Red_blood_cell_count_ENSG00000167526.13_Esophagus_Mucosa	3	1.033	1	0.308	0.098	0.000
Astle_et_al_2016_Red_blood_cell_count_ENSG00000231389.7_Skin_Not_Sun_Exposed	5	2.128	2	0.172	0.129	0.000
Astle_et_al_2016_Red_blood_cell_count_ENSG00000237372.2_Cells_EBV-transformed_lymphocytes	3	0.999	1	-0.104	0.240	0.000
Astle_et_al_2016_Red_blood_cell_count_ENSG00000135862.5_Brain_Cerebellum	3	1.134	1	-0.169	0.168	0.000
Astle_et_al_2016_Red_blood_cell_count_ENSG00000167526.13_Heart_Atrial_Appendage	3	1.073	1	0.322	0.154	0.000
Astle_et_al_2016_Red_blood_cell_count_ENSG00000237372.2_Testis	3	1.031	1	0.636	0.233	0.000
Astle_et_al_2016_Red_blood_cell_count_ENSG00000135862.5_Heart_Left_Ventricle	4	2.028	2	0.156	0.164	0.000
Astle_et_al_2016_Red_blood_cell_count_ENSG00000167526.13_Breast_Mammary_Tissue	3	1.099	1	0.289	0.091	0.000
Astle_et_al_2016_Red_blood_cell_count_ENSG00000135862.5_Whole_Blood	4	2.002	2	-0.228	0.065	0.000
Astle_et_al_2016_Red_blood_cell_count_ENSG00000237372.2_Liver	3	1.340	1	-0.033	0.404	0.000
Astle_et_al_2016_Red_blood_cell_count_ENSG00000167526.13_Whole_Blood	3	1.212	1	0.353	0.113	0.000
Astle_et_al_2016_Red_blood_cell_count_ENSG00000237372.2_Vagina	3	1.077	1	0.905	0.385	0.000
Astle_et_al_2016_Red_blood_cell_count_ENSG00000237372.2_Uterus	3	1.031	1	0.591	0.212	0.000
Astle_et_al_2016_Red_blood_cell_count_ENSG00000237372.2_Minor_Salivary_Gland	3	0.839	1	0.257	1.062	0.000
Astle_et_al_2016_Red_blood_cell_count_ENSG00000135862.5_Thyroid	3	1.645	2	0.187	0.265	0.081
Astle_et_al_2016_Red_blood_cell_count_ENSG00000234270.1_Testis	3	1.131	1	0.212	0.281	0.000
Astle_et_al_2016_Red_blood_cell_count_ENSG00000237372.2_Esophagus_Gastroesophageal_Junction	3	1.071	1	0.426	0.143	0.000
Astle_et_al_2016_Red_blood_cell_count_ENSG00000167526.13_Pituitary	3	0.931	1	0.617	0.659	0.000
Astle_et_al_2016_Red_blood_cell_count_ENSG00000167526.13_Vagina	3	1.028	1	0.579	0.320	0.000
Astle_et_al_2016_Red_blood_cell_count_ENSG00000237372.2_Artery_Aorta	3	1.049	1	0.513	0.178	0.000
Astle_et_al_2016_Red_blood_cell_count_ENSG00000135862.5_Pituitary	3	1.062	1	-0.403	0.808	0.000
Astle_et_al_2016_Red_blood_cell_count_ENSG00000167526.13_Artery_Aorta	4	1.550	2	0.256	0.093	0.539
Astle_et_al_2016_Red_blood_cell_count_ENSG00000135862.5_Brain_Cerebellar_Hemisphere	3	1.028	1	-0.305	0.111	0.000
Astle_et_al_2016_Red_blood_cell_count_ENSG00000167526.13_Cells_Cultured_fibroblasts	3	1.138	1	0.287	0.146	0.000
Astle_et_al_2016_Red_blood_cell_count_ENSG00000237372.2_Adipose_Subcutaneous	4	2.030	2	0.363	0.122	0.000
Astle_et_al_2016_Red_blood_cell_count_ENSG00000257391.1_Testis	4	1.777	2	0.121	0.387	0.000
Astle_et_al_2016_Red_blood_cell_count_ENSG00000257391.1_Pituitary	4	1.534	2	-0.045	0.230	0.000
Astle_et_al_2016_Red_blood_cell_count_ENSG00000167526.13_Esophagus_Gastroesophageal_Junction	3	1.032	1	0.368	0.123	0.000
Astle_et_al_2016_Red_blood_cell_count_ENSG00000167526.13_Brain_Cortex	3	1.215	1	0.806	0.347	0.000
Astle_et_al_2016_Red_blood_cell_count_ENSG00000196735.11_Stomach	9	1.788	2	0.125	0.314	0.000
Astle_et_al_2016_Red_blood_cell_count_ENSG00000206341.7_Cells_Cultured_fibroblasts	7	5.020	5	-0.312	0.058	0.648
Astle_et_al_2016_Red_blood_cell_count_ENSG00000167526.13_Pancreas	2	1.006	1	0.350	0.258	0.000
Astle_et_al_2016_Red_blood_cell_count_ENSG00000237372.2_Breast_Mammary_Tissue	3	0.920	1	0.867	0.678	0.000
Astle_et_al_2016_Red_blood_cell_count_ENSG00000244062.1_Minor_Salivary_Gland	3	0.917	1	-1.115	0.589	0.000
Astle_et_al_2016_Red_blood_cell_count_ENSG00000244062.1_Brain_Frontal_Cortex_BA9	3	0.855	1	-1.210	0.952	0.000
Astle_et_al_2016_Red_blood_cell_count_ENSG00000244062.1_Skin_Not_Sun_Exposed	3	1.599	2	0.062	0.306	0.538
Astle_et_al_2016_Red_blood_cell_count_ENSG00000204438.10_Muscle_Skeletal	5	3.111	3	0.059	0.102	0.503
Astle_et_al_2016_Red_blood_cell_count_ENSG00000244062.1_Esophagus_Mucosa	3	1.032	1	0.086	0.067	0.000
Astle_et_al_2016_Red_blood_cell_count_ENSG00000244062.1_Brain_Cortex	2	0.613	1	-1.603	0.777	0.000
Astle_et_al_2016_Red_blood_cell_count_ENSG00000244062.1_Adipose_Subcutaneous	3	1.021	1	-0.268	0.286	0.000
Astle_et_al_2016_Red_blood_cell_count_ENSG00000244062.1_Brain_Spinal_cord_cervical_c-1	3	1.011	1	1.017	0.484	0.000
Astle_et_al_2016_Red_blood_cell_count_ENSG00000244062.1_Testis	3	0.956	1	1.012	0.928	0.000
Astle_et_al_2016_Red_blood_cell_count_ENSG00000153093.18_Thyroid	3	1.107	1	0.340	0.238	0.000
Astle_et_al_2016_Red_blood_cell_count_ENSG00000153093.18_Vagina	3	0.980	1	-1.052	0.387	0.000
Astle_et_al_2016_Red_blood_cell_count_ENSG00000170276.5_Brain_Nucleus_accumbens_basal_ganglia	3	1.050	1	-0.137	0.396	0.000
Astle_et_al_2016_Red_blood_cell_count_ENSG00000170276.5_Heart_Atrial_Appendage	2	0.910	1	0.095	0.516	0.000
Astle_et_al_2016_Red_blood_cell_count_ENSG00000170276.5_Pancreas	2	0.879	1	0.632	0.540	0.000
Astle_et_al_2016_Red_blood_cell_count_ENSG00000170276.5_Artery_Aorta	2	0.665	1	0.307	0.248	0.000
Astle_et_al_2016_Red_blood_cell_count_ENSG00000170276.5_Cells_Cultured_fibroblasts	3	1.724	2	-0.061	0.187	0.000
Astle_et_al_2016_Red_blood_cell_count_ENSG00000170276.5_Adipose_Subcutaneous	2	0.879	1	-0.951	0.363	0.000
Astle_et_al_2016_Red_blood_cell_count_ENSG00000170276.5_Muscle_Skeletal	3	1.081	1	0.002	0.461	0.000
Astle_et_al_2016_Red_blood_cell_count_ENSG00000170276.5_Skin_Sun_Exposed	3	0.970	1	-0.537	0.534	0.000
Astle_et_al_2016_Red_blood_cell_count_ENSG00000228444.2_Skin_Sun_Exposed	3	1.144	1	-0.292	0.182	0.000
Astle_et_al_2016_Red_blood_cell_count_ENSG00000170276.5_Thyroid	3	1.018	1	0.587	0.532	0.000
Astle_et_al_2016_Red_blood_cell_count_ENSG00000170276.5_Lung	2	1.010	1	0.448	0.220	0.000
Astle_et_al_2016_Red_blood_cell_count_ENSG00000170276.5_Nerve_Tibial	3	1.227	1	-0.026	0.357	0.000
Astle_et_al_2016_Red_blood_cell_count_ENSG00000228444.2_Esophagus_Muscularis	4	1.614	2	-0.471	0.174	0.421
Astle_et_al_2016_Red_blood_cell_count_ENSG00000170276.5_Heart_Left_Ventricle	3	1.160	1	-0.004	0.393	0.000
Astle_et_al_2016_Red_blood_cell_count_ENSG00000228444.2_Artery_Tibial	4	2.695	3	-0.298	0.075	0.000
Astle_et_al_2016_Red_blood_cell_count_ENSG00000231389.7_Nerve_Tibial	5	2.373	2	0.143	0.168	0.000
Astle_et_al_2016_Red_blood_cell_count_ENSG00000228444.2_Muscle_Skeletal	3	0.919	1	-0.405	0.268	0.000
Astle_et_al_2016_Red_blood_cell_count_ENSG00000196735.11_Colon_Transverse	9	2.439	2	0.369	0.085	0.000
Astle_et_al_2016_Red_blood_cell_count_ENSG00000228444.2_Ovary	5	2.670	3	-0.370	0.146	0.339
Astle_et_al_2016_Red_blood_cell_count_ENSG00000228444.2_Prostate	4	1.909	2	-0.345	0.186	0.711
Astle_et_al_2016_Red_blood_cell_count_ENSG00000228444.2_Adipose_Visceral_Omentum	3	1.043	1	-0.445	0.297	0.000
Astle_et_al_2016_Red_blood_cell_count_ENSG00000173171.14_Brain_Cortex	2	0.809	1	-0.544	1.385	0.000
Astle_et_al_2016_Red_blood_cell_count_ENSG00000173171.14_Esophagus_Gastroesophageal_Junction	2	0.974	1	0.282	0.236	0.000
Astle_et_al_2016_Red_blood_cell_count_ENSG00000206341.7_Artery_Aorta	6	3.557	3	0.105	0.066	0.000
Astle_et_al_2016_Red_blood_cell_count_ENSG00000173171.14_Whole_Blood	3	1.094	1	-0.159	0.895	0.000
Astle_et_al_2016_Red_blood_cell_count_ENSG00000228444.2_Artery_Coronary	4	1.243	1	-0.623	0.210	0.000
Astle_et_al_2016_Red_blood_cell_count_ENSG00000173171.14_Cells_Cultured_fibroblasts	3	1.000	1	-0.283	0.990	0.000
Astle_et_al_2016_Red_blood_cell_count_ENSG00000228444.2_Nerve_Tibial	4	2.030	2	-0.285	0.099	0.699
Astle_et_al_2016_Red_blood_cell_count_ENSG00000173171.14_Brain_Cerebellum	2	0.640	1	-0.310	1.317	0.000
Astle_et_al_2016_Red_blood_cell_count_ENSG00000173171.14_Breast_Mammary_Tissue	2	1.007	1	0.241	0.584	0.000
Astle_et_al_2016_Red_blood_cell_count_ENSG00000259416.2_Lung	3	1.056	1	-0.409	0.262	0.000
Astle_et_al_2016_Red_blood_cell_count_ENSG00000173825.6_Colon_Transverse	2	0.972	1	-0.726	0.304	0.000
Astle_et_al_2016_Red_blood_cell_count_ENSG00000173825.6_Minor_Salivary_Gland	2	0.820	1	-0.743	0.314	0.000
Astle_et_al_2016_Red_blood_cell_count_ENSG00000173825.6_Nerve_Tibial	3	0.857	1	-0.014	0.724	0.000
Astle_et_al_2016_Red_blood_cell_count_ENSG00000228444.2_Testis	4	1.786	2	-0.484	0.157	0.088
Astle_et_al_2016_Red_blood_cell_count_ENSG00000173825.6_Whole_Blood	3	1.598	2	-0.229	0.227	0.064
Astle_et_al_2016_Red_blood_cell_count_ENSG00000259416.2_Muscle_Skeletal	3	1.083	1	-0.371	0.223	0.000
Astle_et_al_2016_Red_blood_cell_count_ENSG00000228444.2_Lung	4	2.025	2	-0.638	0.130	0.000
Astle_et_al_2016_Red_blood_cell_count_ENSG00000173825.6_Lung	3	1.032	1	-0.546	0.208	0.000
Astle_et_al_2016_Red_blood_cell_count_ENSG00000173825.6_Thyroid	3	1.031	1	-0.166	0.557	0.000
Astle_et_al_2016_Red_blood_cell_count_ENSG00000173825.6_Pituitary	2	1.004	1	-0.594	0.232	0.000
Astle_et_al_2016_Red_blood_cell_count_ENSG00000173825.6_Brain_Cerebellar_Hemisphere	2	0.925	1	-0.810	0.347	0.000
Astle_et_al_2016_Red_blood_cell_count_ENSG00000259416.2_Prostate	3	1.004	1	-0.482	0.230	0.000
Astle_et_al_2016_Red_blood_cell_count_ENSG00000173825.6_Brain_Putamen_basal_ganglia	3	0.692	1	-0.008	0.553	0.000
Astle_et_al_2016_Red_blood_cell_count_ENSG00000277039.1_Nerve_Tibial	2	1.015	1	0.388	0.450	0.000
Astle_et_al_2016_Red_blood_cell_count_ENSG00000173825.6_Brain_Caudate_basal_ganglia	2	0.647	1	-0.662	0.701	0.000
Astle_et_al_2016_Red_blood_cell_count_ENSG00000173825.6_Brain_Cerebellum	2	1.007	1	-0.572	0.220	0.000
Astle_et_al_2016_Red_blood_cell_count_ENSG00000228444.2_Brain_Hippocampus	3	0.821	1	-0.468	0.311	0.000
Astle_et_al_2016_Red_blood_cell_count_ENSG00000173825.6_Prostate	3	0.997	1	-0.663	0.287	0.000
Astle_et_al_2016_Red_blood_cell_count_ENSG00000259416.2_Artery_Coronary	2	0.975	1	-0.310	0.586	0.000
Astle_et_al_2016_Red_blood_cell_count_ENSG00000180209.11_Thyroid	3	1.009	1	-0.660	0.671	0.000
Astle_et_al_2016_Red_blood_cell_count_ENSG00000228444.2_Skin_Not_Sun_Exposed	3	1.100	1	-0.245	0.149	0.000
Astle_et_al_2016_Red_blood_cell_count_ENSG00000259416.2_Ovary	3	1.721	2	-0.330	0.271	0.000
Astle_et_al_2016_Red_blood_cell_count_ENSG00000259416.2_Brain_Substantia_nigra	3	1.121	1	-0.143	0.548	0.000
Astle_et_al_2016_Red_blood_cell_count_ENSG00000243224.1_Stomach	2	0.860	1	1.304	0.463	0.000
Astle_et_al_2016_Red_blood_cell_count_ENSG00000259416.2_Skin_Sun_Exposed	5	3.734	4	-0.212	0.081	0.000
Astle_et_al_2016_Red_blood_cell_count_ENSG00000243224.1_Esophagus_Mucosa	3	1.078	1	1.111	0.524	0.000
Astle_et_al_2016_Red_blood_cell_count_ENSG00000243224.1_Colon_Transverse	2	0.594	1	1.401	0.723	0.000
Astle_et_al_2016_Red_blood_cell_count_ENSG00000243224.1_Skin_Not_Sun_Exposed	2	0.676	1	1.304	0.578	0.000
Astle_et_al_2016_Red_blood_cell_count_ENSG00000228444.2_Adrenal_Gland	3	1.492	2	-0.643	0.271	0.000
Astle_et_al_2016_Red_blood_cell_count_ENSG00000228444.2_Stomach	3	1.028	1	-0.345	0.218	0.000
Astle_et_al_2016_Red_blood_cell_count_ENSG00000243224.1_Cells_EBV-transformed_lymphocytes	3	0.982	1	-0.013	0.203	0.000
Astle_et_al_2016_Red_blood_cell_count_ENSG00000259416.2_Esophagus_Muscularis	4	1.511	1	-0.462	0.281	0.000
Astle_et_al_2016_Red_blood_cell_count_ENSG00000243224.1_Nerve_Tibial	3	1.075	1	0.731	0.192	0.000
Astle_et_al_2016_Red_blood_cell_count_ENSG00000228444.2_Colon_Transverse	3	1.291	1	-0.271	0.167	0.000
Astle_et_al_2016_Red_blood_cell_count_ENSG00000243224.1_Testis	2	1.002	1	-0.006	0.068	0.000
Astle_et_al_2016_Red_blood_cell_count_ENSG00000064607.16_Heart_Atrial_Appendage	3	1.006	1	-0.328	0.412	0.000
Astle_et_al_2016_Red_blood_cell_count_ENSG00000243224.1_Skin_Sun_Exposed	2	0.774	1	1.242	0.642	0.000
Astle_et_al_2016_Red_blood_cell_count_ENSG00000259416.2_Small_Intestine_Terminal_Ileum	4	2.025	2	0.302	0.233	0.000
Astle_et_al_2016_Red_blood_cell_count_ENSG00000228444.2_Spleen	3	1.166	1	-0.331	0.209	0.000
Astle_et_al_2016_Red_blood_cell_count_ENSG00000259416.2_Brain_Amygdala	3	0.885	1	-0.619	0.720	0.000
Astle_et_al_2016_Red_blood_cell_count_ENSG00000064607.16_Spleen	3	0.924	1	-0.535	0.589	0.000
Astle_et_al_2016_Red_blood_cell_count_ENSG00000243224.1_Ovary	2	0.563	1	1.491	0.708	0.000
Astle_et_al_2016_Red_blood_cell_count_ENSG00000259416.2_Esophagus_Mucosa	3	1.314	1	-0.460	0.275	0.000
Astle_et_al_2016_Red_blood_cell_count_ENSG00000277039.1_Skin_Sun_Exposed	3	0.904	1	0.438	0.807	0.000
Astle_et_al_2016_Red_blood_cell_count_ENSG00000243224.1_Adipose_Visceral_Omentum	3	1.030	1	1.178	0.460	0.000
Astle_et_al_2016_Red_blood_cell_count_ENSG00000228444.2_Esophagus_Mucosa	3	0.659	1	-0.435	0.295	0.000
Astle_et_al_2016_Red_blood_cell_count_ENSG00000064607.16_Esophagus_Mucosa	3	1.062	1	0.083	0.223	0.000
Astle_et_al_2016_Red_blood_cell_count_ENSG00000243224.1_Cells_Cultured_fibroblasts	3	1.027	1	0.697	0.180	0.000
Astle_et_al_2016_Red_blood_cell_count_ENSG00000259416.2_Heart_Atrial_Appendage	3	0.835	1	-0.441	0.799	0.000
Astle_et_al_2016_Red_blood_cell_count_ENSG00000243224.1_Esophagus_Gastroesophageal_Junction	3	1.022	1	0.987	0.301	0.000
Astle_et_al_2016_Red_blood_cell_count_ENSG00000064607.16_Skin_Not_Sun_Exposed	3	1.043	1	0.723	0.876	0.000
Astle_et_al_2016_Red_blood_cell_count_ENSG00000243224.1_Brain_Cortex	3	1.168	1	1.211	0.404	0.000
Astle_et_al_2016_Red_blood_cell_count_ENSG00000243224.1_Pancreas	3	0.662	1	1.428	0.807	0.000
Astle_et_al_2016_Red_blood_cell_count_ENSG00000228444.2_Heart_Atrial_Appendage	3	0.892	1	-0.382	0.271	0.000
Astle_et_al_2016_Red_blood_cell_count_ENSG00000243224.1_Whole_Blood	2	0.851	1	0.043	0.360	0.000
Astle_et_al_2016_Red_blood_cell_count_ENSG00000259416.2_Adrenal_Gland	3	1.071	1	0.823	0.284	0.000
Astle_et_al_2016_Red_blood_cell_count_ENSG00000212939.2_Small_Intestine_Terminal_Ileum	2	0.899	1	-0.366	0.441	0.000
Astle_et_al_2016_Red_blood_cell_count_ENSG00000064607.16_Adrenal_Gland	3	0.773	1	0.049	0.342	0.000
Astle_et_al_2016_Red_blood_cell_count_ENSG00000259416.2_Brain_Hippocampus	3	0.992	1	-0.416	0.416	0.000
Astle_et_al_2016_Red_blood_cell_count_ENSG00000228444.2_Colon_Sigmoid	3	1.012	1	-0.382	0.257	0.000
Astle_et_al_2016_Red_blood_cell_count_ENSG00000243224.1_Thyroid	3	1.045	1	1.158	0.415	0.000
Astle_et_al_2016_Red_blood_cell_count_ENSG00000064607.16_Brain_Frontal_Cortex_BA9	2	0.763	1	-0.499	0.687	0.000
Astle_et_al_2016_Red_blood_cell_count_ENSG00000259416.2_Pituitary	3	1.369	2	-0.389	0.449	0.000
Astle_et_al_2016_Red_blood_cell_count_ENSG00000064607.16_Brain_Nucleus_accumbens_basal_ganglia	2	0.991	1	-0.229	0.408	0.000
Astle_et_al_2016_Red_blood_cell_count_ENSG00000212939.2_Cells_EBV-transformed_lymphocytes	4	1.349	1	-0.328	0.185	0.000
Astle_et_al_2016_Red_blood_cell_count_ENSG00000228444.2_Adipose_Subcutaneous	3	0.993	1	-0.370	0.235	0.000
Astle_et_al_2016_Red_blood_cell_count_ENSG00000175727.13_Thyroid	3	1.125	1	0.377	0.428	0.000
Astle_et_al_2016_Red_blood_cell_count_ENSG00000259416.2_Brain_Cerebellar_Hemisphere	3	1.110	1	-0.520	0.507	0.000
Astle_et_al_2016_Red_blood_cell_count_ENSG00000243224.1_Pituitary	2	0.633	1	1.446	0.662	0.000
Astle_et_al_2016_Red_blood_cell_count_ENSG00000064607.16_Brain_Hippocampus	3	1.395	1	-0.150	0.219	0.000
Astle_et_al_2016_Red_blood_cell_count_ENSG00000243224.1_Brain_Cerebellar_Hemisphere	2	0.870	1	0.340	1.090	0.000
Astle_et_al_2016_Red_blood_cell_count_ENSG00000259416.2_Breast_Mammary_Tissue	3	1.073	1	-0.286	0.239	0.000
Astle_et_al_2016_Red_blood_cell_count_ENSG00000243224.1_Adipose_Subcutaneous	4	2.417	2	0.859	0.239	0.000
Astle_et_al_2016_Red_blood_cell_count_ENSG00000095066.11_Thyroid	3	1.016	1	0.566	0.220	0.000
Astle_et_al_2016_Red_blood_cell_count_ENSG00000064607.16_Nerve_Tibial	3	1.024	1	-0.241	0.450	0.000
Astle_et_al_2016_Red_blood_cell_count_ENSG00000212939.2_Spleen	3	1.062	1	-0.384	0.242	0.000
Astle_et_al_2016_Red_blood_cell_count_ENSG00000243224.1_Breast_Mammary_Tissue	2	0.876	1	1.275	0.576	0.000
Astle_et_al_2016_Red_blood_cell_count_ENSG00000259416.2_Esophagus_Gastroesophageal_Junction	4	1.542	1	-0.336	0.237	0.000
Astle_et_al_2016_Red_blood_cell_count_ENSG00000064607.16_Adipose_Visceral_Omentum	3	1.318	1	-0.355	0.568	0.000
Astle_et_al_2016_Red_blood_cell_count_ENSG00000095066.11_Whole_Blood	3	1.021	1	0.285	0.149	0.000
Astle_et_al_2016_Red_blood_cell_count_ENSG00000228444.2_Breast_Mammary_Tissue	3	1.192	1	-0.365	0.235	0.000
Astle_et_al_2016_Red_blood_cell_count_ENSG00000259416.2_Brain_Cortex	3	1.052	1	-0.267	0.243	0.000
Astle_et_al_2016_Red_blood_cell_count_ENSG00000212939.2_Lung	3	1.450	1	-0.222	0.088	0.000
Astle_et_al_2016_Red_blood_cell_count_ENSG00000259416.2_Pancreas	2	0.862	1	-0.566	0.709	0.000
Astle_et_al_2016_Red_blood_cell_count_ENSG00000064607.16_Muscle_Skeletal	2	0.539	1	-0.290	0.642	0.000
Astle_et_al_2016_Red_blood_cell_count_ENSG00000228444.2_Thyroid	4	2.065	2	-0.227	0.103	0.506
Astle_et_al_2016_Red_blood_cell_count_ENSG00000095066.11_Heart_Left_Ventricle	3	1.048	1	-0.225	0.493	0.000
Astle_et_al_2016_Red_blood_cell_count_ENSG00000175727.13_Pituitary	3	0.994	1	0.804	1.028	0.000
Astle_et_al_2016_Red_blood_cell_count_ENSG00000259416.2_Artery_Aorta	3	1.179	1	-0.416	0.322	0.000
Astle_et_al_2016_Red_blood_cell_count_ENSG00000095066.11_Adipose_Subcutaneous	3	0.922	1	-0.763	0.269	0.000
Astle_et_al_2016_Red_blood_cell_count_ENSG00000259416.2_Nerve_Tibial	3	2.002	2	-0.090	0.169	0.000
Astle_et_al_2016_Red_blood_cell_count_ENSG00000277039.1_Adipose_Subcutaneous	3	1.070	1	0.382	0.549	0.000
Astle_et_al_2016_Red_blood_cell_count_ENSG00000064607.16_Esophagus_Muscularis	3	1.012	1	-0.437	0.552	0.000
Astle_et_al_2016_Red_blood_cell_count_ENSG00000175727.13_Lung	2	0.725	1	0.350	0.293	0.000
Astle_et_al_2016_Red_blood_cell_count_ENSG00000228444.2_Brain_Cerebellar_Hemisphere	4	1.232	1	-0.248	0.152	0.000
Astle_et_al_2016_Red_blood_cell_count_ENSG00000095066.11_Brain_Cerebellum	2	0.949	1	0.385	0.411	0.000
Astle_et_al_2016_Red_blood_cell_count_ENSG00000228444.2_Minor_Salivary_Gland	3	0.676	1	-1.304	0.481	0.000
Astle_et_al_2016_Red_blood_cell_count_ENSG00000206341.7_Brain_Cortex	6	3.362	3	0.220	0.135	0.367
Astle_et_al_2016_Red_blood_cell_count_ENSG00000064607.16_Small_Intestine_Terminal_Ileum	2	0.995	1	-0.348	0.612	0.000
Astle_et_al_2016_Red_blood_cell_count_ENSG00000259416.2_Brain_Hypothalamus	4	1.574	2	-0.315	0.269	0.000
Astle_et_al_2016_Red_blood_cell_count_ENSG00000095066.11_Esophagus_Gastroesophageal_Junction	3	0.688	1	0.359	0.409	0.000
Astle_et_al_2016_Red_blood_cell_count_ENSG00000175727.13_Heart_Left_Ventricle	3	0.837	1	0.229	0.356	0.000
Astle_et_al_2016_Red_blood_cell_count_ENSG00000228444.2_Vagina	2	0.955	1	-0.661	0.259	0.000
Astle_et_al_2016_Red_blood_cell_count_ENSG00000064607.16_Skin_Sun_Exposed	4	1.751	2	0.037	0.260	0.000
Astle_et_al_2016_Red_blood_cell_count_ENSG00000259416.2_Testis	4	2.343	2	-0.149	0.116	0.000
Astle_et_al_2016_Red_blood_cell_count_ENSG00000095066.11_Pancreas	4	1.710	2	0.315	0.153	0.000
Astle_et_al_2016_Red_blood_cell_count_ENSG00000228444.2_Kidney_Cortex	3	0.978	1	-0.328	0.267	0.000
Astle_et_al_2016_Red_blood_cell_count_ENSG00000231105.1_Artery_Tibial	3	1.153	1	0.005	0.220	0.000
Astle_et_al_2016_Red_blood_cell_count_ENSG00000228444.2_Artery_Aorta	3	1.039	1	-0.239	0.069	0.000
Astle_et_al_2016_Red_blood_cell_count_ENSG00000175727.13_Testis	3	1.996	2	0.030	0.097	0.604
Astle_et_al_2016_Red_blood_cell_count_ENSG00000095066.11_Cells_Cultured_fibroblasts	4	2.024	2	-0.230	0.122	0.921
Astle_et_al_2016_Red_blood_cell_count_ENSG00000259416.2_Brain_Caudate_basal_ganglia	2	1.000	1	-0.175	0.379	0.000
Astle_et_al_2016_Red_blood_cell_count_ENSG00000175727.13_Nerve_Tibial	4	2.070	2	0.118	0.269	0.000
Astle_et_al_2016_Red_blood_cell_count_ENSG00000259416.2_Artery_Tibial	3	1.083	1	-0.239	0.407	0.000
Astle_et_al_2016_Red_blood_cell_count_ENSG00000228444.2_Cells_Cultured_fibroblasts	3	1.671	2	-0.282	0.083	0.288
Astle_et_al_2016_Red_blood_cell_count_ENSG00000064607.16_Pancreas	4	2.031	2	-0.047	0.187	0.000
Astle_et_al_2016_Red_blood_cell_count_ENSG00000095066.11_Nerve_Tibial	4	2.054	2	0.302	0.185	0.000
Astle_et_al_2016_Red_blood_cell_count_ENSG00000064607.16_Esophagus_Gastroesophageal_Junction	3	0.995	1	-0.499	0.678	0.000
Astle_et_al_2016_Red_blood_cell_count_ENSG00000175727.13_Muscle_Skeletal	4	1.565	2	0.337	0.169	0.000
Astle_et_al_2016_Red_blood_cell_count_ENSG00000231105.1_Vagina	2	0.670	1	-0.059	0.271	0.000
Astle_et_al_2016_Red_blood_cell_count_ENSG00000196735.11_Spleen	9	2.245	2	-0.163	0.303	0.000
Astle_et_al_2016_Red_blood_cell_count_ENSG00000231105.1_Uterus	3	0.976	1	-0.701	0.531	0.000
Astle_et_al_2016_Red_blood_cell_count_ENSG00000095066.11_Artery_Tibial	3	0.732	1	1.011	0.310	0.000
Astle_et_al_2016_Red_blood_cell_count_ENSG00000064607.16_Cells_Cultured_fibroblasts	3	1.025	1	0.021	0.218	0.000
Astle_et_al_2016_Red_blood_cell_count_ENSG00000259416.2_Adipose_Visceral_Omentum	4	2.112	2	-0.367	0.128	0.000
Astle_et_al_2016_Red_blood_cell_count_ENSG00000228444.2_Brain_Cortex	3	1.491	1	-0.416	0.266	0.000
Astle_et_al_2016_Red_blood_cell_count_ENSG00000231105.1_Pancreas	2	0.810	1	-0.118	0.260	0.000
Astle_et_al_2016_Red_blood_cell_count_ENSG00000064607.16_Artery_Aorta	3	0.988	1	-0.061	0.656	0.000
Astle_et_al_2016_Red_blood_cell_count_ENSG00000095066.11_Adipose_Visceral_Omentum	2	0.547	1	-0.819	0.308	0.000
Astle_et_al_2016_Red_blood_cell_count_ENSG00000175727.13_Adipose_Subcutaneous	3	0.600	1	-0.989	1.126	0.000
Astle_et_al_2016_Red_blood_cell_count_ENSG00000231105.1_Artery_Aorta	3	0.963	1	-0.281	0.334	0.000
Astle_et_al_2016_Red_blood_cell_count_ENSG00000259416.2_Colon_Transverse	3	1.106	1	-0.345	0.307	0.000
Astle_et_al_2016_Red_blood_cell_count_ENSG00000064607.16_Brain_Cerebellar_Hemisphere	2	0.652	1	-0.388	0.617	0.000
Astle_et_al_2016_Red_blood_cell_count_ENSG00000095066.11_Skin_Sun_Exposed	3	1.167	1	-0.426	0.115	0.000
Astle_et_al_2016_Red_blood_cell_count_ENSG00000064607.16_Pituitary	2	0.731	1	-0.419	0.742	0.000
Astle_et_al_2016_Red_blood_cell_count_ENSG00000259416.2_Stomach	3	1.041	1	-0.392	0.640	0.000
Astle_et_al_2016_Red_blood_cell_count_ENSG00000175727.13_Small_Intestine_Terminal_Ileum	3	1.029	1	-0.368	0.369	0.000
Astle_et_al_2016_Red_blood_cell_count_ENSG00000175727.13_Colon_Transverse	3	1.128	1	-0.256	0.235	0.000
Astle_et_al_2016_Red_blood_cell_count_ENSG00000064607.16_Thyroid	3	1.135	1	0.022	0.170	0.000
Astle_et_al_2016_Red_blood_cell_count_ENSG00000259416.2_Brain_Frontal_Cortex_BA9	3	1.038	1	-0.005	0.497	0.000
Astle_et_al_2016_Red_blood_cell_count_ENSG00000175727.13_Cells_Cultured_fibroblasts	2	0.936	1	-0.243	0.228	0.000
Astle_et_al_2016_Red_blood_cell_count_ENSG00000259416.2_Skin_Not_Sun_Exposed	4	2.609	3	-0.178	0.107	0.000
Astle_et_al_2016_Red_blood_cell_count_ENSG00000231389.7_Brain_Hypothalamus	4	1.066	1	0.440	0.541	0.000
Astle_et_al_2016_Red_blood_cell_count_ENSG00000095066.11_Esophagus_Muscularis	3	1.794	2	0.396	0.172	0.380
Astle_et_al_2016_Red_blood_cell_count_ENSG00000064607.16_Heart_Left_Ventricle	3	0.923	1	-0.295	0.584	0.000
Astle_et_al_2016_Red_blood_cell_count_ENSG00000175727.13_Liver	2	0.803	1	-0.395	0.418	0.000
Astle_et_al_2016_Red_blood_cell_count_ENSG00000177981.10_Brain_Nucleus_accumbens_basal_ganglia	3	1.018	1	-0.447	0.239	0.000
Astle_et_al_2016_Red_blood_cell_count_ENSG00000095066.11_Colon_Transverse	2	0.767	1	1.047	0.360	0.000
Astle_et_al_2016_Red_blood_cell_count_ENSG00000259416.2_Brain_Nucleus_accumbens_basal_ganglia	3	1.558	2	-0.261	0.340	0.000
Astle_et_al_2016_Red_blood_cell_count_ENSG00000064607.16_Whole_Blood	2	0.893	1	-0.342	0.523	0.000
Astle_et_al_2016_Red_blood_cell_count_ENSG00000177981.10_Brain_Frontal_Cortex_BA9	3	1.013	1	-0.421	0.269	0.000
Astle_et_al_2016_Red_blood_cell_count_ENSG00000259416.2_Thyroid	4	2.067	2	-0.196	0.169	0.000
Astle_et_al_2016_Red_blood_cell_count_ENSG00000095066.11_Heart_Atrial_Appendage	3	1.007	1	-0.077	0.526	0.000
Astle_et_al_2016_Red_blood_cell_count_ENSG00000177981.10_Skin_Not_Sun_Exposed	4	1.474	1	-0.952	0.597	0.000
Astle_et_al_2016_Red_blood_cell_count_ENSG00000095066.11_Stomach	2	1.016	1	0.348	0.175	0.000
Astle_et_al_2016_Red_blood_cell_count_ENSG00000265354.3_Cells_EBV-transformed_lymphocytes	3	1.013	1	-0.208	0.159	0.000
Astle_et_al_2016_Red_blood_cell_count_ENSG00000265354.3_Testis	3	1.749	2	0.298	0.113	0.000
Astle_et_al_2016_Red_blood_cell_count_ENSG00000095066.11_Skin_Not_Sun_Exposed	3	1.026	1	-0.424	0.114	0.000
Astle_et_al_2016_Red_blood_cell_count_ENSG00000064607.16_Brain_Cerebellum	3	1.077	1	-0.298	0.444	0.000
Astle_et_al_2016_Red_blood_cell_count_ENSG00000259416.2_Brain_Putamen_basal_ganglia	4	1.575	2	0.055	0.151	0.811
Astle_et_al_2016_Red_blood_cell_count_ENSG00000265354.3_Artery_Tibial	3	1.100	1	-0.279	0.215	0.000
Astle_et_al_2016_Red_blood_cell_count_ENSG00000064607.16_Adipose_Subcutaneous	4	2.024	2	-0.092	0.325	0.362
Astle_et_al_2016_Red_blood_cell_count_ENSG00000177981.10_Stomach	2	0.724	1	-1.225	0.797	0.000
Astle_et_al_2016_Red_blood_cell_count_ENSG00000259416.2_Adipose_Subcutaneous	4	2.027	2	-0.237	0.176	0.000
Astle_et_al_2016_Red_blood_cell_count_ENSG00000206341.7_Pancreas	6	3.696	4	0.080	0.077	0.000
Astle_et_al_2016_Red_blood_cell_count_ENSG00000177981.10_Spleen	3	1.117	1	-1.063	0.488	0.000
Astle_et_al_2016_Red_blood_cell_count_ENSG00000265354.3_Adipose_Visceral_Omentum	3	0.997	1	0.654	0.280	0.000
Astle_et_al_2016_Red_blood_cell_count_ENSG00000064607.16_Colon_Sigmoid	3	1.208	1	-0.397	0.582	0.000
Astle_et_al_2016_Red_blood_cell_count_ENSG00000177981.10_Artery_Tibial	3	0.999	1	-0.800	0.440	0.000
Astle_et_al_2016_Red_blood_cell_count_ENSG00000259416.2_Brain_Cerebellum	3	1.082	1	-0.160	0.499	0.000
Astle_et_al_2016_Red_blood_cell_count_ENSG00000265354.3_Skin_Sun_Exposed	2	0.953	1	-0.305	0.238	0.000
Astle_et_al_2016_Red_blood_cell_count_ENSG00000259416.2_Colon_Sigmoid	3	1.281	1	-0.456	0.320	0.000
Astle_et_al_2016_Red_blood_cell_count_ENSG00000259416.2_Brain_Anterior_cingulate_cortex_BA24	3	1.149	1	-0.184	0.434	0.000
Astle_et_al_2016_Red_blood_cell_count_ENSG00000259416.2_Liver	3	1.095	1	-0.309	0.447	0.000
Astle_et_al_2016_Red_blood_cell_count_ENSG00000177981.10_Brain_Caudate_basal_ganglia	3	1.117	1	-0.505	0.298	0.000
Astle_et_al_2016_Red_blood_cell_count_ENSG00000265354.3_Esophagus_Muscularis	3	1.616	2	-0.222	0.247	0.000
Astle_et_al_2016_Red_blood_cell_count_ENSG00000259416.2_Uterus	3	1.026	1	-0.612	0.601	0.000
Astle_et_al_2016_Red_blood_cell_count_ENSG00000177981.10_Adipose_Visceral_Omentum	3	1.062	1	-0.742	0.538	0.000
Astle_et_al_2016_Red_blood_cell_count_ENSG00000259416.2_Minor_Salivary_Gland	3	1.033	1	-0.298	0.576	0.000
Astle_et_al_2016_Red_blood_cell_count_ENSG00000265354.3_Heart_Atrial_Appendage	3	1.979	2	0.345	0.192	0.831
Astle_et_al_2016_Red_blood_cell_count_ENSG00000265354.3_Thyroid	3	0.931	1	0.776	0.667	0.000
Astle_et_al_2016_Red_blood_cell_count_ENSG00000177981.10_Nerve_Tibial	2	1.007	1	-0.525	0.189	0.000
Astle_et_al_2016_Red_blood_cell_count_ENSG00000231389.7_Testis	5	2.970	3	0.260	0.119	0.141
Astle_et_al_2016_Red_blood_cell_count_ENSG00000265354.3_Pituitary	3	0.839	1	-0.410	0.329	0.000
Astle_et_al_2016_Red_blood_cell_count_ENSG00000177981.10_Brain_Hypothalamus	2	0.989	1	-0.719	0.470	0.000
Astle_et_al_2016_Red_blood_cell_count_ENSG00000265354.3_Heart_Left_Ventricle	3	1.220	1	0.663	0.370	0.000
Astle_et_al_2016_Red_blood_cell_count_ENSG00000177981.10_Testis	4	2.150	2	-0.610	0.270	0.019
Astle_et_al_2016_Red_blood_cell_count_ENSG00000265354.3_Adipose_Subcutaneous	3	1.161	1	-0.330	0.259	0.000
Astle_et_al_2016_Red_blood_cell_count_ENSG00000177981.10_Brain_Anterior_cingulate_cortex_BA24	3	1.581	2	0.162	0.370	0.318
Astle_et_al_2016_Red_blood_cell_count_ENSG00000177981.10_Colon_Sigmoid	2	0.738	1	-0.772	0.806	0.000
Astle_et_al_2016_Red_blood_cell_count_ENSG00000262655.3_Skin_Not_Sun_Exposed	2	0.618	1	0.151	0.445	0.000
Astle_et_al_2016_Red_blood_cell_count_ENSG00000265354.3_Esophagus_Gastroesophageal_Junction	3	1.268	1	0.549	0.263	0.000
Astle_et_al_2016_Red_blood_cell_count_ENSG00000196735.11_Adipose_Visceral_Omentum	10	1.519	2	0.272	0.296	0.000
Astle_et_al_2016_Red_blood_cell_count_ENSG00000177981.10_Adipose_Subcutaneous	3	0.992	1	-0.851	0.521	0.000
Astle_et_al_2016_Red_blood_cell_count_ENSG00000265354.3_Pancreas	2	0.924	1	0.460	0.358	0.000
Astle_et_al_2016_Red_blood_cell_count_ENSG00000265354.3_Artery_Aorta	3	1.145	1	0.622	0.277	0.000
Astle_et_al_2016_Red_blood_cell_count_ENSG00000262655.3_Adrenal_Gland	3	1.254	1	0.160	0.340	0.000
Astle_et_al_2016_Red_blood_cell_count_ENSG00000265354.3_Cells_Cultured_fibroblasts	4	2.082	2	0.186	0.119	0.836
Astle_et_al_2016_Red_blood_cell_count_ENSG00000262655.3_Spleen	2	1.008	1	0.462	0.420	0.000
Astle_et_al_2016_Red_blood_cell_count_ENSG00000262655.3_Colon_Transverse	3	1.111	1	0.008	0.221	0.000
Astle_et_al_2016_Red_blood_cell_count_ENSG00000177981.10_Brain_Cerebellum	3	1.023	1	-0.479	0.290	0.000
Astle_et_al_2016_Red_blood_cell_count_ENSG00000265354.3_Liver	3	0.874	1	0.635	0.323	0.000
Astle_et_al_2016_Red_blood_cell_count_ENSG00000262655.3_Heart_Atrial_Appendage	3	1.180	1	0.176	0.058	0.000
Astle_et_al_2016_Red_blood_cell_count_ENSG00000177981.10_Heart_Left_Ventricle	3	1.034	1	-0.906	0.256	0.000
Astle_et_al_2016_Red_blood_cell_count_ENSG00000262655.3_Small_Intestine_Terminal_Ileum	2	0.608	1	0.334	0.601	0.000
Astle_et_al_2016_Red_blood_cell_count_ENSG00000262655.3_Esophagus_Muscularis	3	1.087	1	0.339	0.290	0.000
Astle_et_al_2016_Red_blood_cell_count_ENSG00000177981.10_Thyroid	3	1.057	1	-0.866	0.467	0.000
Astle_et_al_2016_Red_blood_cell_count_ENSG00000262655.3_Muscle_Skeletal	3	1.018	1	0.020	0.182	0.000
Astle_et_al_2016_Red_blood_cell_count_ENSG00000206341.7_Esophagus_Gastroesophageal_Junction	6	2.801	3	-0.399	0.085	0.753
Astle_et_al_2016_Red_blood_cell_count_ENSG00000177981.10_Brain_Putamen_basal_ganglia	3	1.076	1	-0.528	0.189	0.000
Astle_et_al_2016_Red_blood_cell_count_ENSG00000262655.3_Artery_Tibial	4	1.630	2	0.102	0.200	0.000
Astle_et_al_2016_Red_blood_cell_count_ENSG00000177981.10_Brain_Hippocampus	2	0.990	1	-0.597	0.360	0.000
Astle_et_al_2016_Red_blood_cell_count_ENSG00000177981.10_Heart_Atrial_Appendage	3	0.956	1	-0.811	0.229	0.000
Astle_et_al_2016_Red_blood_cell_count_ENSG00000262655.3_Ovary	3	1.074	1	0.220	0.343	0.000
Astle_et_al_2016_Red_blood_cell_count_ENSG00000177981.10_Brain_Substantia_nigra	3	0.942	1	-1.185	0.474	0.000
Astle_et_al_2016_Red_blood_cell_count_ENSG00000262655.3_Artery_Coronary	3	0.975	1	0.367	0.243	0.000
Astle_et_al_2016_Red_blood_cell_count_ENSG00000177981.10_Skin_Sun_Exposed	3	1.497	1	-0.703	0.500	0.000
Astle_et_al_2016_Red_blood_cell_count_ENSG00000262655.3_Adipose_Visceral_Omentum	3	0.946	1	0.314	0.309	0.000
Astle_et_al_2016_Red_blood_cell_count_ENSG00000262655.3_Nerve_Tibial	3	1.576	2	0.014	0.174	0.051
Astle_et_al_2016_Red_blood_cell_count_ENSG00000177981.10_Esophagus_Muscularis	4	1.770	2	-0.520	0.511	0.703
Astle_et_al_2016_Red_blood_cell_count_ENSG00000262655.3_Cells_EBV-transformed_lymphocytes	3	1.195	1	0.065	0.123	0.000
Astle_et_al_2016_Red_blood_cell_count_ENSG00000262655.3_Testis	4	1.533	1	0.230	0.265	0.000
Astle_et_al_2016_Red_blood_cell_count_ENSG00000262655.3_Lung	4	2.031	2	0.119	0.232	0.000
Astle_et_al_2016_Red_blood_cell_count_ENSG00000177981.10_Brain_Amygdala	2	0.990	1	-1.024	0.351	0.000
Astle_et_al_2016_Red_blood_cell_count_ENSG00000177981.10_Muscle_Skeletal	3	1.043	1	-0.275	0.439	0.000
Astle_et_al_2016_Red_blood_cell_count_ENSG00000204438.10_Artery_Tibial	4	2.097	2	0.190	0.228	0.823
Astle_et_al_2016_Red_blood_cell_count_ENSG00000262655.3_Liver	2	1.010	1	0.308	0.148	0.000
Astle_et_al_2016_Red_blood_cell_count_ENSG00000262655.3_Cells_Cultured_fibroblasts	3	1.121	1	0.089	0.170	0.000
Astle_et_al_2016_Red_blood_cell_count_ENSG00000262655.3_Brain_Cortex	3	0.618	1	-0.052	0.221	0.000
Astle_et_al_2016_Red_blood_cell_count_ENSG00000262655.3_Pancreas	3	1.076	1	0.295	0.312	0.000
Astle_et_al_2016_Red_blood_cell_count_ENSG00000177981.10_Prostate	3	1.096	1	-1.047	0.642	0.000
Astle_et_al_2016_Red_blood_cell_count_ENSG00000231389.7_Brain_Caudate_basal_ganglia	4	1.130	1	0.450	0.381	0.000
Astle_et_al_2016_Red_blood_cell_count_ENSG00000262655.3_Colon_Sigmoid	3	1.023	1	0.140	0.224	0.000
Astle_et_al_2016_Red_blood_cell_count_ENSG00000177981.10_Brain_Spinal_cord_cervical_c-1	2	0.991	1	-0.755	0.416	0.000
Astle_et_al_2016_Red_blood_cell_count_ENSG00000177981.10_Lung	3	1.040	1	-0.717	0.409	0.000
Astle_et_al_2016_Red_blood_cell_count_ENSG00000262655.3_Adipose_Subcutaneous	3	0.817	1	0.424	0.313	0.000
Astle_et_al_2016_Red_blood_cell_count_ENSG00000262655.3_Breast_Mammary_Tissue	4	1.282	2	0.047	0.220	0.471
Astle_et_al_2016_Red_blood_cell_count_ENSG00000177981.10_Cells_Cultured_fibroblasts	3	0.785	1	-0.635	1.124	0.000
Astle_et_al_2016_Red_blood_cell_count_ENSG00000262655.3_Brain_Cerebellum	3	1.382	1	0.016	0.070	0.000
Astle_et_al_2016_Red_blood_cell_count_ENSG00000262655.3_Heart_Left_Ventricle	3	1.261	1	0.230	0.076	0.000
Astle_et_al_2016_Red_blood_cell_count_ENSG00000177981.10_Esophagus_Gastroesophageal_Junction	3	0.855	1	-1.289	0.621	0.000
Astle_et_al_2016_Red_blood_cell_count_ENSG00000262655.3_Thyroid	3	1.109	1	0.163	0.219	0.000
Astle_et_al_2016_Red_blood_cell_count_ENSG00000177981.10_Brain_Cortex	2	1.000	1	-0.459	0.251	0.000
Astle_et_al_2016_Red_blood_cell_count_ENSG00000177981.10_Whole_Blood	4	1.962	2	-0.243	0.400	0.000
Astle_et_al_2016_Red_blood_cell_count_ENSG00000262655.3_Brain_Cerebellar_Hemisphere	3	1.111	1	0.018	0.100	0.000
Astle_et_al_2016_Red_blood_cell_count_ENSG00000139546.10_Brain_Cerebellar_Hemisphere	3	1.717	2	0.009	0.133	0.682
Astle_et_al_2016_Red_blood_cell_count_ENSG00000262655.3_Pituitary	3	0.978	1	-0.095	0.235	0.000
Astle_et_al_2016_Red_blood_cell_count_ENSG00000139546.10_Thyroid	3	1.055	1	-0.934	0.360	0.000
Astle_et_al_2016_Red_blood_cell_count_ENSG00000206341.7_Vagina	5	2.867	3	-0.144	0.201	0.458
Astle_et_al_2016_Red_blood_cell_count_ENSG00000139546.10_Whole_Blood	3	1.009	1	-0.646	0.272	0.000
Astle_et_al_2016_Red_blood_cell_count_ENSG00000177981.10_Pituitary	3	0.950	1	-1.191	0.621	0.000
Astle_et_al_2016_Red_blood_cell_count_ENSG00000177981.10_Brain_Cerebellar_Hemisphere	2	0.978	1	-0.745	0.483	0.000
Astle_et_al_2016_Red_blood_cell_count_ENSG00000204568.11_Adipose_Visceral_Omentum	3	0.840	1	-1.233	0.441	0.000
Astle_et_al_2016_Red_blood_cell_count_ENSG00000139546.10_Brain_Cerebellum	4	1.178	1	-0.204	0.227	0.000
Astle_et_al_2016_Red_blood_cell_count_ENSG00000139546.10_Breast_Mammary_Tissue	3	0.843	1	0.057	0.245	0.000
Astle_et_al_2016_Red_blood_cell_count_ENSG00000166426.7_Brain_Cortex	3	1.186	1	-0.098	0.209	0.000
Astle_et_al_2016_Red_blood_cell_count_ENSG00000166426.7_Vagina	3	0.984	1	-0.013	0.229	0.000
Astle_et_al_2016_Red_blood_cell_count_ENSG00000166426.7_Minor_Salivary_Gland	2	0.986	1	-0.183	0.196	0.000
Astle_et_al_2016_Red_blood_cell_count_ENSG00000139546.10_Adipose_Subcutaneous	3	0.859	1	0.414	0.266	0.000
Astle_et_al_2016_Red_blood_cell_count_ENSG00000231389.7_Artery_Tibial	5	2.003	2	0.100	0.218	0.022
Astle_et_al_2016_Red_blood_cell_count_ENSG00000166426.7_Thyroid	5	2.432	2	-0.072	0.107	0.000
Astle_et_al_2016_Red_blood_cell_count_ENSG00000166426.7_Brain_Putamen_basal_ganglia	4	1.836	2	-0.236	0.268	0.000
Astle_et_al_2016_Red_blood_cell_count_ENSG00000166426.7_Adipose_Subcutaneous	2	0.752	1	-0.198	0.261	0.000
Astle_et_al_2016_Red_blood_cell_count_ENSG00000139546.10_Pancreas	2	0.606	1	-0.623	0.824	0.000
Astle_et_al_2016_Red_blood_cell_count_ENSG00000175782.9_Cells_Cultured_fibroblasts	3	1.091	1	0.062	0.173	0.000
Astle_et_al_2016_Red_blood_cell_count_ENSG00000139546.10_Esophagus_Gastroesophageal_Junction	3	1.597	2	-0.552	0.199	0.755
Astle_et_al_2016_Red_blood_cell_count_ENSG00000166426.7_Prostate	2	0.901	1	0.518	0.295	0.000
Astle_et_al_2016_Red_blood_cell_count_ENSG00000166426.7_Brain_Cerebellum	3	1.024	1	-0.239	0.335	0.000
Astle_et_al_2016_Red_blood_cell_count_ENSG00000166426.7_Esophagus_Mucosa	3	0.948	1	-0.178	0.258	0.000
Astle_et_al_2016_Red_blood_cell_count_ENSG00000139546.10_Artery_Aorta	3	1.170	1	-1.053	0.504	0.000
Astle_et_al_2016_Red_blood_cell_count_ENSG00000166426.7_Spleen	4	2.224	2	0.012	0.120	0.000
Astle_et_al_2016_Red_blood_cell_count_ENSG00000139546.10_Liver	3	0.825	1	-0.797	0.383	0.000
Astle_et_al_2016_Red_blood_cell_count_ENSG00000166426.7_Brain_Frontal_Cortex_BA9	4	2.021	2	-0.099	0.149	0.000
Astle_et_al_2016_Red_blood_cell_count_ENSG00000139546.10_Lung	3	1.453	2	0.392	0.253	0.000
Astle_et_al_2016_Red_blood_cell_count_ENSG00000166426.7_Skin_Not_Sun_Exposed	3	0.954	1	-0.273	0.310	0.000
Astle_et_al_2016_Red_blood_cell_count_ENSG00000166426.7_Brain_Nucleus_accumbens_basal_ganglia	2	0.875	1	-0.052	0.301	0.000
Astle_et_al_2016_Red_blood_cell_count_ENSG00000166426.7_Nerve_Tibial	3	1.329	1	-0.062	0.183	0.000
Astle_et_al_2016_Red_blood_cell_count_ENSG00000139546.10_Testis	2	0.742	1	-0.824	0.518	0.000
Astle_et_al_2016_Red_blood_cell_count_ENSG00000166426.7_Brain_Hypothalamus	4	1.959	2	-0.249	0.126	0.000
Astle_et_al_2016_Red_blood_cell_count_ENSG00000139546.10_Nerve_Tibial	4	1.134	1	0.385	0.266	0.000
Astle_et_al_2016_Red_blood_cell_count_ENSG00000175782.9_Brain_Cortex	3	1.692	2	0.120	0.184	0.000
Astle_et_al_2016_Red_blood_cell_count_ENSG00000166426.7_Brain_Substantia_nigra	4	1.255	2	0.096	0.308	0.000
Astle_et_al_2016_Red_blood_cell_count_ENSG00000166426.7_Esophagus_Muscularis	3	1.339	1	0.402	0.494	0.000
Astle_et_al_2016_Red_blood_cell_count_ENSG00000139546.10_Artery_Coronary	2	0.745	1	-1.496	0.758	0.000
Astle_et_al_2016_Red_blood_cell_count_ENSG00000175782.9_Brain_Cerebellum	3	1.114	1	-0.291	0.167	0.000
Astle_et_al_2016_Red_blood_cell_count_ENSG00000139546.10_Prostate	3	0.988	1	-0.938	0.362	0.000
Astle_et_al_2016_Red_blood_cell_count_ENSG00000133612.18_Colon_Sigmoid	3	1.003	1	-1.103	0.590	0.000
Astle_et_al_2016_Red_blood_cell_count_ENSG00000139546.10_Adipose_Visceral_Omentum	2	0.508	1	-1.354	0.726	0.000
Astle_et_al_2016_Red_blood_cell_count_ENSG00000279080.1_Testis	2	0.626	1	0.566	0.766	0.000
Astle_et_al_2016_Red_blood_cell_count_ENSG00000279080.1_Cells_EBV-transformed_lymphocytes	2	0.849	1	0.316	0.275	0.000
Astle_et_al_2016_Red_blood_cell_count_ENSG00000133612.18_Adipose_Subcutaneous	3	0.986	1	-1.091	0.794	0.000
Astle_et_al_2016_Red_blood_cell_count_ENSG00000175782.9_Whole_Blood	3	1.142	1	0.032	0.205	0.000
Astle_et_al_2016_Red_blood_cell_count_ENSG00000279080.1_Skin_Not_Sun_Exposed	3	0.853	1	0.492	0.735	0.000
Astle_et_al_2016_Red_blood_cell_count_ENSG00000139546.10_Muscle_Skeletal	3	1.055	1	-0.723	0.405	0.000
Astle_et_al_2016_Red_blood_cell_count_ENSG00000226871.1_Stomach	3	0.689	1	1.239	0.765	0.000
Astle_et_al_2016_Red_blood_cell_count_ENSG00000196735.11_Brain_Caudate_basal_ganglia	8	1.633	2	0.548	0.140	0.000
Astle_et_al_2016_Red_blood_cell_count_ENSG00000226871.1_Spleen	2	0.940	1	1.260	0.358	0.000
Astle_et_al_2016_Red_blood_cell_count_ENSG00000226871.1_Testis	3	0.679	1	0.831	1.178	0.000
Astle_et_al_2016_Red_blood_cell_count_ENSG00000139546.10_Esophagus_Muscularis	2	0.782	1	-0.817	0.408	0.000
Astle_et_al_2016_Red_blood_cell_count_ENSG00000133612.18_Brain_Cerebellum	3	1.039	1	-0.671	0.556	0.000
Astle_et_al_2016_Red_blood_cell_count_ENSG00000226871.1_Heart_Left_Ventricle	3	0.830	1	1.437	0.440	0.000
Astle_et_al_2016_Red_blood_cell_count_ENSG00000133612.18_Heart_Left_Ventricle	4	2.096	2	-0.667	0.169	0.124
Astle_et_al_2016_Red_blood_cell_count_ENSG00000226871.1_Thyroid	3	0.671	1	0.939	1.355	0.000
Astle_et_al_2016_Red_blood_cell_count_ENSG00000198854.5_Skin_Not_Sun_Exposed	2	1.008	1	0.132	0.169	0.000
Astle_et_al_2016_Red_blood_cell_count_ENSG00000139546.10_Small_Intestine_Terminal_Ileum	3	0.767	1	0.414	0.279	0.000
Astle_et_al_2016_Red_blood_cell_count_ENSG00000133612.18_Whole_Blood	4	2.105	2	-0.425	0.100	0.000
Astle_et_al_2016_Red_blood_cell_count_ENSG00000204568.11_Artery_Tibial	3	1.122	1	-1.068	0.427	0.000
Astle_et_al_2016_Red_blood_cell_count_ENSG00000139546.10_Brain_Substantia_nigra	2	0.923	1	-0.629	0.388	0.000
Astle_et_al_2016_Red_blood_cell_count_ENSG00000139546.10_Spleen	3	1.077	1	0.352	0.224	0.000
Astle_et_al_2016_Red_blood_cell_count_ENSG00000226871.1_Small_Intestine_Terminal_Ileum	2	0.977	1	0.597	1.030	0.000
Astle_et_al_2016_Red_blood_cell_count_ENSG00000226871.1_Breast_Mammary_Tissue	2	0.564	1	0.632	0.527	0.000
Astle_et_al_2016_Red_blood_cell_count_ENSG00000139546.10_Colon_Transverse	2	0.917	1	-1.163	0.450	0.000
Astle_et_al_2016_Red_blood_cell_count_ENSG00000198854.5_Skin_Sun_Exposed	3	1.143	1	0.220	0.258	0.000
Astle_et_al_2016_Red_blood_cell_count_ENSG00000226871.1_Adipose_Subcutaneous	3	0.763	1	1.238	0.341	0.000
Astle_et_al_2016_Red_blood_cell_count_ENSG00000139546.10_Skin_Not_Sun_Exposed	4	1.697	2	-0.087	0.229	0.901
Astle_et_al_2016_Red_blood_cell_count_ENSG00000175782.9_Thyroid	4	2.400	2	-0.322	0.253	0.000
Astle_et_al_2016_Red_blood_cell_count_ENSG00000198854.5_Colon_Sigmoid	3	0.706	1	0.800	1.086	0.000
Astle_et_al_2016_Red_blood_cell_count_ENSG00000133612.18_Thyroid	3	1.127	1	-0.665	0.762	0.000
Astle_et_al_2016_Red_blood_cell_count_ENSG00000242628.5_Lung	4	1.295	1	0.795	0.710	0.000
Astle_et_al_2016_Red_blood_cell_count_ENSG00000133612.18_Brain_Cerebellar_Hemisphere	3	1.012	1	-0.926	0.455	0.000
Astle_et_al_2016_Red_blood_cell_count_ENSG00000133612.18_Liver	3	0.922	1	-1.297	0.586	0.000
Astle_et_al_2016_Red_blood_cell_count_ENSG00000133612.18_Artery_Aorta	3	1.004	1	-1.125	0.373	0.000
Astle_et_al_2016_Red_blood_cell_count_ENSG00000133612.18_Cells_Cultured_fibroblasts	4	1.544	1	-0.610	0.196	0.000
Astle_et_al_2016_Red_blood_cell_count_ENSG00000175782.9_Brain_Cerebellar_Hemisphere	4	1.127	1	-0.231	0.237	0.000
Astle_et_al_2016_Red_blood_cell_count_ENSG00000242628.5_Thyroid	3	1.080	1	0.480	0.187	0.000
Astle_et_al_2016_Red_blood_cell_count_ENSG00000133612.18_Pancreas	4	1.898	2	0.129	0.088	0.000
Astle_et_al_2016_Red_blood_cell_count_ENSG00000175782.9_Brain_Putamen_basal_ganglia	3	0.937	1	-0.412	0.246	0.000
Astle_et_al_2016_Red_blood_cell_count_ENSG00000133612.18_Skin_Sun_Exposed	3	1.038	1	-0.999	0.470	0.000
Astle_et_al_2016_Red_blood_cell_count_ENSG00000175782.9_Brain_Hippocampus	3	1.249	1	-0.549	0.236	0.000
Astle_et_al_2016_Red_blood_cell_count_ENSG00000196735.11_Artery_Tibial	11	2.084	2	0.339	0.075	0.000
Astle_et_al_2016_Red_blood_cell_count_ENSG00000175782.9_Brain_Frontal_Cortex_BA9	4	1.414	1	-0.195	0.236	0.000
Astle_et_al_2016_Red_blood_cell_count_ENSG00000242628.5_Nerve_Tibial	3	1.103	1	-0.493	0.638	0.000
Astle_et_al_2016_Red_blood_cell_count_ENSG00000175782.9_Skin_Not_Sun_Exposed	2	0.738	1	-0.075	0.270	0.000
Astle_et_al_2016_Red_blood_cell_count_ENSG00000133612.18_Muscle_Skeletal	6	4.236	5	-0.337	0.122	0.716
Astle_et_al_2016_Red_blood_cell_count_ENSG00000242628.5_Testis	4	2.497	2	-0.124	0.062	0.914
Astle_et_al_2016_Red_blood_cell_count_ENSG00000133612.18_Artery_Tibial	2	0.994	1	-0.736	0.620	0.000
Astle_et_al_2016_Red_blood_cell_count_ENSG00000242628.5_Artery_Tibial	2	0.571	1	-0.675	0.871	0.000
Astle_et_al_2016_Red_blood_cell_count_ENSG00000231389.7_Adipose_Visceral_Omentum	4	1.848	2	0.027	0.215	0.104
Astle_et_al_2016_Red_blood_cell_count_ENSG00000133612.18_Adipose_Visceral_Omentum	3	0.766	1	-1.453	0.612	0.000
Astle_et_al_2016_Red_blood_cell_count_ENSG00000175782.9_Stomach	3	0.990	1	-0.151	0.291	0.000
Astle_et_al_2016_Red_blood_cell_count_ENSG00000133612.18_Nerve_Tibial	5	1.875	2	-0.221	0.323	0.000
Astle_et_al_2016_Red_blood_cell_count_ENSG00000175782.9_Esophagus_Mucosa	3	1.457	1	-0.136	0.191	0.000
Astle_et_al_2016_Red_blood_cell_count_ENSG00000242628.5_Adipose_Subcutaneous	3	1.049	1	-0.390	0.454	0.000
Astle_et_al_2016_Red_blood_cell_count_ENSG00000133612.18_Testis	3	0.996	1	-1.165	0.400	0.000
Astle_et_al_2016_Red_blood_cell_count_ENSG00000204568.11_Adipose_Subcutaneous	3	0.789	1	-1.250	0.439	0.000
Astle_et_al_2016_Red_blood_cell_count_ENSG00000133612.18_Lung	3	1.048	1	0.198	0.250	0.000
Astle_et_al_2016_Red_blood_cell_count_ENSG00000137207.11_Artery_Aorta	2	0.955	1	0.342	0.359	0.000
Astle_et_al_2016_Red_blood_cell_count_ENSG00000137207.11_Esophagus_Gastroesophageal_Junction	2	0.901	1	0.405	0.452	0.000
Astle_et_al_2016_Red_blood_cell_count_ENSG00000137207.11_Vagina	2	0.526	1	0.538	0.543	0.000
Astle_et_al_2016_Red_blood_cell_count_ENSG00000137207.11_Whole_Blood	3	1.638	2	0.365	0.375	0.000
Astle_et_al_2016_Red_blood_cell_count_ENSG00000133612.18_Skin_Not_Sun_Exposed	3	0.961	1	-1.297	0.541	0.000
Astle_et_al_2016_Red_blood_cell_count_ENSG00000137207.11_Testis	3	1.045	1	0.146	0.370	0.000
Astle_et_al_2016_Red_blood_cell_count_ENSG00000175782.9_Colon_Transverse	3	1.028	1	-0.254	0.290	0.000
Astle_et_al_2016_Red_blood_cell_count_ENSG00000137207.11_Nerve_Tibial	3	0.638	1	0.479	0.603	0.000
Astle_et_al_2016_Red_blood_cell_count_ENSG00000138686.9_Skin_Sun_Exposed	3	1.168	1	0.602	0.466	0.000
Astle_et_al_2016_Red_blood_cell_count_ENSG00000242628.5_Artery_Coronary	3	1.367	1	0.593	0.507	0.000
Astle_et_al_2016_Red_blood_cell_count_ENSG00000137207.11_Cells_EBV-transformed_lymphocytes	2	0.552	1	0.491	0.528	0.000
Astle_et_al_2016_Red_blood_cell_count_ENSG00000133612.18_Stomach	3	0.721	1	-0.142	0.793	0.000
Astle_et_al_2016_Red_blood_cell_count_ENSG00000242628.5_Adipose_Visceral_Omentum	4	2.600	3	0.252	0.100	0.000
Astle_et_al_2016_Red_blood_cell_count_ENSG00000137207.11_Colon_Sigmoid	3	1.089	1	0.460	0.482	0.000
Astle_et_al_2016_Red_blood_cell_count_ENSG00000137207.11_Muscle_Skeletal	3	0.858	1	0.487	0.492	0.000
Astle_et_al_2016_Red_blood_cell_count_ENSG00000133612.18_Heart_Atrial_Appendage	3	1.178	1	-0.939	0.559	0.000
Astle_et_al_2016_Red_blood_cell_count_ENSG00000147724.11_Nerve_Tibial	3	1.053	1	-0.090	0.068	0.000
Astle_et_al_2016_Red_blood_cell_count_ENSG00000175782.9_Brain_Substantia_nigra	3	1.102	1	-0.474	0.473	0.000
Astle_et_al_2016_Red_blood_cell_count_ENSG00000175782.9_Skin_Sun_Exposed	4	1.231	1	-0.193	0.211	0.000
Astle_et_al_2016_Red_blood_cell_count_ENSG00000137207.11_Artery_Tibial	3	1.133	1	0.388	0.418	0.000
Astle_et_al_2016_Red_blood_cell_count_ENSG00000204438.10_Brain_Caudate_basal_ganglia	3	1.000	1	0.395	0.358	0.000
Astle_et_al_2016_Red_blood_cell_count_ENSG00000147724.11_Brain_Spinal_cord_cervical_c-1	2	1.010	1	0.595	0.436	0.000
Astle_et_al_2016_Red_blood_cell_count_ENSG00000147724.11_Testis	3	1.005	1	-0.007	0.092	0.000
Astle_et_al_2016_Red_blood_cell_count_ENSG00000242628.5_Colon_Sigmoid	4	2.037	2	0.426	0.132	0.000
Astle_et_al_2016_Red_blood_cell_count_ENSG00000147724.11_Artery_Coronary	3	1.199	1	-0.161	0.309	0.000
Astle_et_al_2016_Red_blood_cell_count_ENSG00000147724.11_Brain_Substantia_nigra	3	1.393	1	-0.146	0.313	0.000
Astle_et_al_2016_Red_blood_cell_count_ENSG00000138686.9_Esophagus_Muscularis	3	1.159	1	0.575	1.038	0.000
Astle_et_al_2016_Red_blood_cell_count_ENSG00000242628.5_Esophagus_Muscularis	3	1.753	2	0.524	0.167	0.000
Astle_et_al_2016_Red_blood_cell_count_ENSG00000147724.11_Esophagus_Muscularis	4	1.430	1	-0.107	0.102	0.000
Astle_et_al_2016_Red_blood_cell_count_ENSG00000147724.11_Small_Intestine_Terminal_Ileum	3	1.085	1	-0.074	0.158	0.000
Astle_et_al_2016_Red_blood_cell_count_ENSG00000147724.11_Colon_Transverse	4	2.286	2	-0.111	0.168	0.000
Astle_et_al_2016_Red_blood_cell_count_ENSG00000242628.5_Esophagus_Gastroesophageal_Junction	3	1.027	1	0.699	0.227	0.000
Astle_et_al_2016_Red_blood_cell_count_ENSG00000175782.9_Esophagus_Muscularis	3	0.937	1	-0.229	0.328	0.000
Astle_et_al_2016_Red_blood_cell_count_ENSG00000138686.9_Artery_Tibial	3	0.949	1	0.458	0.860	0.000
Astle_et_al_2016_Red_blood_cell_count_ENSG00000131165.14_Esophagus_Gastroesophageal_Junction	5	3.698	4	-0.370	0.135	0.509
Astle_et_al_2016_Red_blood_cell_count_ENSG00000147724.11_Stomach	3	0.953	1	-0.130	0.353	0.000
Astle_et_al_2016_Red_blood_cell_count_ENSG00000163687.13_Esophagus_Gastroesophageal_Junction	4	1.469	2	0.380	0.180	0.000
Astle_et_al_2016_Red_blood_cell_count_ENSG00000131165.14_Pancreas	5	2.955	3	-0.385	0.157	0.000
Astle_et_al_2016_Red_blood_cell_count_ENSG00000163687.13_Cells_Cultured_fibroblasts	5	3.094	3	0.243	0.077	0.000
Astle_et_al_2016_Red_blood_cell_count_ENSG00000147724.11_Brain_Hippocampus	3	0.953	1	0.661	0.695	0.000
Astle_et_al_2016_Red_blood_cell_count_ENSG00000131165.14_Brain_Cortex	3	1.378	2	-0.355	0.342	0.000
Astle_et_al_2016_Red_blood_cell_count_ENSG00000242628.5_Heart_Atrial_Appendage	4	1.469	1	0.452	0.269	0.000
Astle_et_al_2016_Red_blood_cell_count_ENSG00000163687.13_Liver	3	0.815	1	0.144	0.264	0.000
Astle_et_al_2016_Red_blood_cell_count_ENSG00000131165.14_Artery_Aorta	7	4.478	5	-0.290	0.094	0.000
Astle_et_al_2016_Red_blood_cell_count_ENSG00000147724.11_Pituitary	3	0.860	1	0.724	0.598	0.000
Astle_et_al_2016_Red_blood_cell_count_ENSG00000163687.13_Minor_Salivary_Gland	2	0.999	1	0.720	0.571	0.000
Astle_et_al_2016_Red_blood_cell_count_ENSG00000163687.13_Thyroid	4	2.023	2	0.451	0.173	0.000
Astle_et_al_2016_Red_blood_cell_count_ENSG00000131165.14_Cells_Cultured_fibroblasts	8	5.578	6	-0.056	0.075	0.515
Astle_et_al_2016_Red_blood_cell_count_ENSG00000147724.11_Adipose_Subcutaneous	4	1.564	1	-0.044	0.093	0.000
Astle_et_al_2016_Red_blood_cell_count_ENSG00000163687.13_Pituitary	3	0.916	1	0.819	0.337	0.000
Astle_et_al_2016_Red_blood_cell_count_ENSG00000163687.13_Brain_Cerebellar_Hemisphere	2	0.707	1	-0.138	0.375	0.000
Astle_et_al_2016_Red_blood_cell_count_ENSG00000163687.13_Adipose_Subcutaneous	5	3.657	4	0.090	0.096	0.097
Astle_et_al_2016_Red_blood_cell_count_ENSG00000242628.5_Artery_Aorta	3	1.516	2	0.143	0.261	0.758
Astle_et_al_2016_Red_blood_cell_count_ENSG00000131165.14_Breast_Mammary_Tissue	7	3.894	4	-0.399	0.117	0.000
Astle_et_al_2016_Red_blood_cell_count_ENSG00000130638.16_Nerve_Tibial	4	1.396	1	0.420	0.300	0.000
Astle_et_al_2016_Red_blood_cell_count_ENSG00000163687.13_Breast_Mammary_Tissue	5	2.596	3	0.193	0.163	0.031
Astle_et_al_2016_Red_blood_cell_count_ENSG00000175782.9_Brain_Caudate_basal_ganglia	3	1.217	2	-0.238	0.196	0.246
Astle_et_al_2016_Red_blood_cell_count_ENSG00000131165.14_Pituitary	5	2.484	2	-0.336	0.283	0.000
Astle_et_al_2016_Red_blood_cell_count_ENSG00000138686.9_Muscle_Skeletal	2	0.977	1	0.261	0.798	0.000
Astle_et_al_2016_Red_blood_cell_count_ENSG00000163687.13_Colon_Sigmoid	3	0.963	1	-0.319	0.586	0.000
Astle_et_al_2016_Red_blood_cell_count_ENSG00000237017.1_Adrenal_Gland	4	1.251	1	-0.002	0.136	0.000
Astle_et_al_2016_Red_blood_cell_count_ENSG00000131165.14_Brain_Cerebellar_Hemisphere	3	1.237	1	-0.497	0.301	0.000
Astle_et_al_2016_Red_blood_cell_count_ENSG00000163687.13_Esophagus_Mucosa	3	1.258	1	-0.174	0.184	0.000
Astle_et_al_2016_Red_blood_cell_count_ENSG00000131165.14_Whole_Blood	4	2.203	2	-0.126	0.176	0.000
Astle_et_al_2016_Red_blood_cell_count_ENSG00000147724.11_Breast_Mammary_Tissue	2	0.982	1	0.076	0.215	0.000
Astle_et_al_2016_Red_blood_cell_count_ENSG00000175782.9_Muscle_Skeletal	3	0.949	1	-0.105	0.347	0.000
Astle_et_al_2016_Red_blood_cell_count_ENSG00000163687.13_Heart_Atrial_Appendage	4	2.092	2	-0.238	0.379	0.000
Astle_et_al_2016_Red_blood_cell_count_ENSG00000242628.5_Stomach	3	1.100	1	0.581	0.581	0.000
Astle_et_al_2016_Red_blood_cell_count_ENSG00000163687.13_Skin_Not_Sun_Exposed	3	1.988	2	-0.197	0.204	0.000
Astle_et_al_2016_Red_blood_cell_count_ENSG00000237017.1_Skin_Not_Sun_Exposed	3	1.066	1	0.183	0.344	0.000
Astle_et_al_2016_Red_blood_cell_count_ENSG00000204568.11_Skin_Sun_Exposed	3	1.137	1	-0.930	0.434	0.000
Astle_et_al_2016_Red_blood_cell_count_ENSG00000130638.16_Testis	4	1.211	1	-0.048	0.203	0.000
Astle_et_al_2016_Red_blood_cell_count_ENSG00000147724.11_Colon_Sigmoid	3	1.028	1	-0.123	0.145	0.000
Astle_et_al_2016_Red_blood_cell_count_ENSG00000163687.13_Lung	3	0.924	1	-0.925	0.451	0.000
Astle_et_al_2016_Red_blood_cell_count_ENSG00000131165.14_Adrenal_Gland	6	4.222	4	-0.036	0.125	0.000
Astle_et_al_2016_Red_blood_cell_count_ENSG00000131165.14_Brain_Hippocampus	4	1.589	2	-0.125	0.198	0.000
Astle_et_al_2016_Red_blood_cell_count_ENSG00000242628.5_Adrenal_Gland	2	0.609	1	1.795	1.225	0.000
Astle_et_al_2016_Red_blood_cell_count_ENSG00000163687.13_Cells_EBV-transformed_lymphocytes	3	1.035	1	-0.209	0.342	0.000
Astle_et_al_2016_Red_blood_cell_count_ENSG00000131165.14_Esophagus_Mucosa	5	3.172	3	-0.022	0.106	0.000
Astle_et_al_2016_Red_blood_cell_count_ENSG00000130638.16_Lung	3	1.351	1	0.083	0.670	0.000
Astle_et_al_2016_Red_blood_cell_count_ENSG00000147724.11_Esophagus_Gastroesophageal_Junction	3	1.155	1	-0.098	0.123	0.000
Astle_et_al_2016_Red_blood_cell_count_ENSG00000163687.13_Nerve_Tibial	4	2.179	2	0.386	0.094	0.000
Astle_et_al_2016_Red_blood_cell_count_ENSG00000163687.13_Testis	4	2.582	3	-0.045	0.092	0.000
Astle_et_al_2016_Red_blood_cell_count_ENSG00000131165.14_Heart_Atrial_Appendage	6	3.341	3	-0.119	0.168	0.239
Astle_et_al_2016_Red_blood_cell_count_ENSG00000163687.13_Muscle_Skeletal	3	1.139	1	0.278	0.202	0.000
Astle_et_al_2016_Red_blood_cell_count_ENSG00000147724.11_Vagina	3	0.958	1	-0.215	0.309	0.000
Astle_et_al_2016_Red_blood_cell_count_ENSG00000131165.14_Muscle_Skeletal	3	0.939	1	-0.397	0.422	0.000
Astle_et_al_2016_Red_blood_cell_count_ENSG00000231389.7_Brain_Anterior_cingulate_cortex_BA24	4	1.087	1	0.529	0.590	0.000
Astle_et_al_2016_Red_blood_cell_count_ENSG00000163687.13_Artery_Tibial	2	0.986	1	0.667	0.514	0.000
Astle_et_al_2016_Red_blood_cell_count_ENSG00000090238.11_Muscle_Skeletal	2	0.980	1	-1.283	0.395	0.000
Astle_et_al_2016_Red_blood_cell_count_ENSG00000130638.16_Skin_Sun_Exposed	5	2.881	3	0.110	0.207	0.000
Astle_et_al_2016_Red_blood_cell_count_ENSG00000204438.10_Esophagus_Muscularis	3	1.201	1	2.359	0.833	0.000
Astle_et_al_2016_Red_blood_cell_count_ENSG00000237017.1_Brain_Nucleus_accumbens_basal_ganglia	3	0.622	1	-0.111	0.298	0.000
Astle_et_al_2016_Red_blood_cell_count_ENSG00000163687.13_Adipose_Visceral_Omentum	4	2.134	2	0.240	0.225	0.000
Astle_et_al_2016_Red_blood_cell_count_ENSG00000131165.14_Artery_Coronary	5	1.948	2	-0.037	0.226	0.000
Astle_et_al_2016_Red_blood_cell_count_ENSG00000163687.13_Prostate	3	1.056	1	0.155	0.268	0.000
Astle_et_al_2016_Red_blood_cell_count_ENSG00000138686.9_Nerve_Tibial	2	0.640	1	0.996	1.520	0.000
Astle_et_al_2016_Red_blood_cell_count_ENSG00000131165.14_Prostate	4	1.829	2	0.259	0.188	0.814
Astle_et_al_2016_Red_blood_cell_count_ENSG00000163687.13_Skin_Sun_Exposed	4	1.562	2	0.103	0.130	0.627
Astle_et_al_2016_Red_blood_cell_count_ENSG00000131165.14_Skin_Sun_Exposed	7	4.356	4	0.084	0.055	0.612
Astle_et_al_2016_Red_blood_cell_count_ENSG00000237017.1_Pancreas	3	1.112	1	-0.358	0.122	0.000
Astle_et_al_2016_Red_blood_cell_count_ENSG00000090238.11_Artery_Coronary	2	1.009	1	-0.610	0.780	0.000
Astle_et_al_2016_Red_blood_cell_count_ENSG00000163687.13_Esophagus_Muscularis	3	1.015	1	0.330	0.240	0.000
Astle_et_al_2016_Red_blood_cell_count_ENSG00000090238.11_Prostate	2	1.001	1	0.256	0.740	0.000
Astle_et_al_2016_Red_blood_cell_count_ENSG00000255199.2_Testis	6	4.012	4	-0.212	0.063	0.000
Astle_et_al_2016_Red_blood_cell_count_ENSG00000090238.11_Ovary	3	1.135	1	0.882	0.743	0.000
Astle_et_al_2016_Red_blood_cell_count_ENSG00000131165.14_Small_Intestine_Terminal_Ileum	4	2.206	2	0.494	0.202	0.103
Astle_et_al_2016_Red_blood_cell_count_ENSG00000175782.9_Artery_Tibial	3	0.803	1	0.082	0.226	0.000
Astle_et_al_2016_Red_blood_cell_count_ENSG00000090238.11_Skin_Sun_Exposed	3	1.101	1	-0.416	0.054	0.000
Astle_et_al_2016_Red_blood_cell_count_ENSG00000130638.16_Small_Intestine_Terminal_Ileum	3	1.044	1	0.592	0.760	0.000
Astle_et_al_2016_Red_blood_cell_count_ENSG00000131165.14_Esophagus_Muscularis	5	3.132	3	-0.317	0.088	0.000
Astle_et_al_2016_Red_blood_cell_count_ENSG00000188693.7_Brain_Frontal_Cortex_BA9	2	0.944	1	0.007	0.240	0.000
Astle_et_al_2016_Red_blood_cell_count_ENSG00000188693.7_Brain_Nucleus_accumbens_basal_ganglia	3	0.955	1	0.024	0.214	0.000
Astle_et_al_2016_Red_blood_cell_count_ENSG00000237017.1_Colon_Transverse	3	0.915	1	0.152	0.483	0.000
Astle_et_al_2016_Red_blood_cell_count_ENSG00000188693.7_Prostate	3	1.697	2	-0.018	0.218	0.115
Astle_et_al_2016_Red_blood_cell_count_ENSG00000130638.16_Esophagus_Muscularis	4	2.114	2	-0.283	0.121	0.874
Astle_et_al_2016_Red_blood_cell_count_ENSG00000188693.7_Artery_Tibial	3	1.032	1	-0.011	0.222	0.000
Astle_et_al_2016_Red_blood_cell_count_ENSG00000131165.14_Lung	7	3.444	3	-0.093	0.128	0.163
Astle_et_al_2016_Red_blood_cell_count_ENSG00000090238.11_Esophagus_Muscularis	3	1.033	1	0.493	0.066	0.000
Astle_et_al_2016_Red_blood_cell_count_ENSG00000188693.7_Skin_Sun_Exposed	3	0.639	1	0.001	0.324	0.000
Astle_et_al_2016_Red_blood_cell_count_ENSG00000196735.11_Testis	10	2.055	2	0.265	0.311	0.000
Astle_et_al_2016_Red_blood_cell_count_ENSG00000131165.14_Brain_Spinal_cord_cervical_c-1	3	1.111	1	-0.268	0.371	0.000
Astle_et_al_2016_Red_blood_cell_count_ENSG00000090238.11_Small_Intestine_Terminal_Ileum	3	1.968	2	-0.675	0.981	0.533
Astle_et_al_2016_Red_blood_cell_count_ENSG00000188693.7_Brain_Cerebellar_Hemisphere	3	0.997	1	0.016	0.238	0.000
Astle_et_al_2016_Red_blood_cell_count_ENSG00000131165.14_Liver	3	1.096	1	-0.297	0.187	0.000
Astle_et_al_2016_Red_blood_cell_count_ENSG00000138686.9_Cells_EBV-transformed_lymphocytes	2	0.572	1	1.085	1.423	0.000
Astle_et_al_2016_Red_blood_cell_count_ENSG00000188693.7_Pituitary	3	1.166	1	0.029	0.213	0.000
Astle_et_al_2016_Red_blood_cell_count_ENSG00000090238.11_Lung	2	1.004	1	0.269	0.478	0.000
Astle_et_al_2016_Red_blood_cell_count_ENSG00000237017.1_Spleen	3	0.895	1	0.134	0.431	0.000
Astle_et_al_2016_Red_blood_cell_count_ENSG00000188693.7_Testis	2	0.958	1	0.638	0.371	0.000
Astle_et_al_2016_Red_blood_cell_count_ENSG00000131165.14_Adipose_Subcutaneous	6	3.550	4	-0.262	0.107	0.242
Astle_et_al_2016_Red_blood_cell_count_ENSG00000130638.16_Artery_Tibial	4	2.496	2	-0.243	0.157	0.768
Astle_et_al_2016_Red_blood_cell_count_ENSG00000188693.7_Nerve_Tibial	3	1.145	1	-0.885	0.357	0.000
Astle_et_al_2016_Red_blood_cell_count_ENSG00000138686.9_Brain_Hypothalamus	3	1.005	1	-0.577	0.624	0.000
Astle_et_al_2016_Red_blood_cell_count_ENSG00000131165.14_Brain_Cerebellum	3	2.008	2	-0.590	0.226	0.000
Astle_et_al_2016_Red_blood_cell_count_ENSG00000237017.1_Esophagus_Mucosa	3	1.400	1	0.113	0.408	0.000
Astle_et_al_2016_Red_blood_cell_count_ENSG00000090238.11_Brain_Spinal_cord_cervical_c-1	3	1.029	1	-0.165	1.305	0.000
Astle_et_al_2016_Red_blood_cell_count_ENSG00000231389.7_Minor_Salivary_Gland	3	1.007	1	0.434	0.477	0.000
Astle_et_al_2016_Red_blood_cell_count_ENSG00000131165.14_Colon_Sigmoid	6	3.193	3	-0.473	0.189	0.000
Astle_et_al_2016_Red_blood_cell_count_ENSG00000090238.11_Adrenal_Gland	2	0.997	1	-0.197	1.029	0.000
Astle_et_al_2016_Red_blood_cell_count_ENSG00000175782.9_Brain_Hypothalamus	2	0.733	1	-0.428	0.291	0.000
Astle_et_al_2016_Red_blood_cell_count_ENSG00000131165.14_Thyroid	7	5.011	5	-0.210	0.100	0.000
Astle_et_al_2016_Red_blood_cell_count_ENSG00000090238.11_Brain_Hippocampus	2	0.954	1	0.020	2.038	0.000
Astle_et_al_2016_Red_blood_cell_count_ENSG00000138686.9_Testis	2	0.907	1	0.695	0.663	0.000
Astle_et_al_2016_Red_blood_cell_count_ENSG00000130638.16_Adipose_Visceral_Omentum	3	1.648	2	0.405	0.276	0.000
Astle_et_al_2016_Red_blood_cell_count_ENSG00000090238.11_Esophagus_Mucosa	3	1.020	1	0.749	0.308	0.000
Astle_et_al_2016_Red_blood_cell_count_ENSG00000175782.9_Brain_Spinal_cord_cervical_c-1	2	0.993	1	-0.358	0.150	0.000
Astle_et_al_2016_Red_blood_cell_count_ENSG00000131165.14_Brain_Putamen_basal_ganglia	4	1.649	2	-0.286	0.214	0.000
Astle_et_al_2016_Red_blood_cell_count_ENSG00000131165.14_Heart_Left_Ventricle	5	3.018	3	-0.038	0.165	0.392
Astle_et_al_2016_Red_blood_cell_count_ENSG00000175782.9_Testis	2	0.519	1	-0.261	0.322	0.000
Astle_et_al_2016_Red_blood_cell_count_ENSG00000090238.11_Heart_Atrial_Appendage	2	1.001	1	0.695	0.519	0.000
Astle_et_al_2016_Red_blood_cell_count_ENSG00000131165.14_Brain_Frontal_Cortex_BA9	2	0.967	1	-0.926	0.631	0.000
Astle_et_al_2016_Red_blood_cell_count_ENSG00000130638.16_Artery_Coronary	2	0.823	1	-0.064	1.040	0.000
Astle_et_al_2016_Red_blood_cell_count_ENSG00000131165.14_Skin_Not_Sun_Exposed	6	4.191	4	0.059	0.071	0.543
Astle_et_al_2016_Red_blood_cell_count_ENSG00000138686.9_Brain_Frontal_Cortex_BA9	3	1.249	1	-0.505	0.559	0.000
Astle_et_al_2016_Red_blood_cell_count_ENSG00000090238.11_Breast_Mammary_Tissue	2	1.004	1	0.425	0.344	0.000
Astle_et_al_2016_Red_blood_cell_count_ENSG00000237017.1_Stomach	3	0.960	1	0.652	0.289	0.000
Astle_et_al_2016_Red_blood_cell_count_ENSG00000130638.16_Stomach	2	1.004	1	0.511	0.588	0.000
Astle_et_al_2016_Red_blood_cell_count_ENSG00000131165.14_Spleen	6	2.789	2	-0.066	0.177	0.525
Astle_et_al_2016_Red_blood_cell_count_ENSG00000090238.11_Brain_Cerebellar_Hemisphere	2	0.985	1	0.635	0.491	0.000
Astle_et_al_2016_Red_blood_cell_count_ENSG00000138686.9_Skin_Not_Sun_Exposed	3	1.022	1	-0.233	0.956	0.000
Astle_et_al_2016_Red_blood_cell_count_ENSG00000131165.14_Colon_Transverse	6	3.528	3	-0.302	0.176	0.000
Astle_et_al_2016_Red_blood_cell_count_ENSG00000090238.11_Pituitary	2	0.996	1	0.003	0.675	0.000
Astle_et_al_2016_Red_blood_cell_count_ENSG00000130638.16_Colon_Transverse	5	2.451	2	0.195	0.160	0.000
Astle_et_al_2016_Red_blood_cell_count_ENSG00000090238.11_Whole_Blood	3	1.094	1	-0.809	0.126	0.000
Astle_et_al_2016_Red_blood_cell_count_ENSG00000131165.14_Stomach	6	3.866	4	0.020	0.156	0.000
Astle_et_al_2016_Red_blood_cell_count_ENSG00000237017.1_Esophagus_Muscularis	4	1.283	2	0.627	0.411	0.000
Astle_et_al_2016_Red_blood_cell_count_ENSG00000131165.14_Artery_Tibial	6	4.026	4	-0.245	0.081	0.124
Astle_et_al_2016_Red_blood_cell_count_ENSG00000130638.16_Spleen	3	1.014	1	0.730	0.728	0.000
Astle_et_al_2016_Red_blood_cell_count_ENSG00000231389.7_Kidney_Cortex	3	0.920	1	0.630	0.634	0.000
Astle_et_al_2016_Red_blood_cell_count_ENSG00000131165.14_Adipose_Visceral_Omentum	6	4.049	4	-0.244	0.113	0.442
Astle_et_al_2016_Red_blood_cell_count_ENSG00000090238.11_Vagina	3	1.033	1	0.559	1.722	0.000
Astle_et_al_2016_Red_blood_cell_count_ENSG00000130638.16_Esophagus_Mucosa	4	2.036	2	0.251	0.068	0.470
Astle_et_al_2016_Red_blood_cell_count_ENSG00000090238.11_Esophagus_Gastroesophageal_Junction	2	1.009	1	0.499	0.419	0.000
Astle_et_al_2016_Red_blood_cell_count_ENSG00000090238.11_Pancreas	2	1.011	1	-0.044	0.657	0.000
Astle_et_al_2016_Red_blood_cell_count_ENSG00000131165.14_Nerve_Tibial	8	5.892	6	-0.228	0.096	0.000
Astle_et_al_2016_Red_blood_cell_count_ENSG00000090238.11_Brain_Cortex	2	0.976	1	0.103	1.410	0.000
Astle_et_al_2016_Red_blood_cell_count_ENSG00000090238.11_Artery_Aorta	2	1.000	1	0.313	0.431	0.000
Astle_et_al_2016_Red_blood_cell_count_ENSG00000090238.11_Cells_Cultured_fibroblasts	2	1.016	1	0.830	0.232	0.000
Astle_et_al_2016_Red_blood_cell_count_ENSG00000131165.14_Testis	5	2.780	3	-0.178	0.158	0.267
Astle_et_al_2016_Red_blood_cell_count_ENSG00000237017.1_Small_Intestine_Terminal_Ileum	3	0.601	1	0.690	0.373	0.000
Astle_et_al_2016_Red_blood_cell_count_ENSG00000090238.11_Artery_Tibial	2	1.019	1	0.214	0.390	0.000
Astle_et_al_2016_Red_blood_cell_count_ENSG00000130638.16_Heart_Atrial_Appendage	4	1.982	2	0.045	0.223	0.000
Astle_et_al_2016_Red_blood_cell_count_ENSG00000138686.9_Esophagus_Mucosa	3	1.014	1	0.284	1.067	0.000
Astle_et_al_2016_Red_blood_cell_count_ENSG00000204568.11_Cells_Cultured_fibroblasts	4	1.701	2	-0.443	0.239	0.794
Astle_et_al_2016_Red_blood_cell_count_ENSG00000237017.1_Skin_Sun_Exposed	3	0.846	1	0.132	0.480	0.000
Astle_et_al_2016_Red_blood_cell_count_ENSG00000090238.11_Testis	2	1.016	1	0.729	0.745	0.000
Astle_et_al_2016_Red_blood_cell_count_ENSG00000231389.7_Heart_Left_Ventricle	4	2.086	2	0.181	0.167	0.000
Astle_et_al_2016_Red_blood_cell_count_ENSG00000090238.11_Brain_Caudate_basal_ganglia	2	0.954	1	0.238	1.845	0.000
Astle_et_al_2016_Red_blood_cell_count_ENSG00000130638.16_Skin_Not_Sun_Exposed	5	3.000	3	0.274	0.148	0.000
Astle_et_al_2016_Red_blood_cell_count_ENSG00000090238.11_Adipose_Visceral_Omentum	2	1.016	1	0.236	0.578	0.000
Astle_et_al_2016_Red_blood_cell_count_ENSG00000090238.11_Nerve_Tibial	2	1.020	1	-0.191	0.259	0.000
Astle_et_al_2016_Red_blood_cell_count_ENSG00000130638.16_Adrenal_Gland	3	1.012	2	0.272	0.318	0.000
Astle_et_al_2016_Red_blood_cell_count_ENSG00000138686.9_Adipose_Subcutaneous	3	0.838	1	1.147	1.133	0.000
Astle_et_al_2016_Red_blood_cell_count_ENSG00000090238.11_Brain_Frontal_Cortex_BA9	2	0.650	1	-0.329	3.156	0.000
Astle_et_al_2016_Red_blood_cell_count_ENSG00000130638.16_Whole_Blood	3	1.231	1	0.333	0.248	0.000
Astle_et_al_2016_Red_blood_cell_count_ENSG00000090238.11_Skin_Not_Sun_Exposed	3	1.073	1	-0.380	0.049	0.000
Astle_et_al_2016_Red_blood_cell_count_ENSG00000237017.1_Lung	4	2.322	2	-0.095	0.191	0.135
Astle_et_al_2016_Red_blood_cell_count_ENSG00000090238.11_Brain_Nucleus_accumbens_basal_ganglia	2	0.997	1	-0.326	1.430	0.000
Astle_et_al_2016_Red_blood_cell_count_ENSG00000090238.11_Colon_Transverse	3	1.034	1	0.579	0.080	0.000
Astle_et_al_2016_Red_blood_cell_count_ENSG00000090238.11_Spleen	2	1.003	1	0.433	0.490	0.000
Astle_et_al_2016_Red_blood_cell_count_ENSG00000130638.16_Thyroid	3	1.107	1	0.436	0.497	0.000
Astle_et_al_2016_Red_blood_cell_count_ENSG00000090238.11_Stomach	2	1.010	1	0.730	0.447	0.000
Astle_et_al_2016_Red_blood_cell_count_ENSG00000090238.11_Adipose_Subcutaneous	2	1.015	1	0.158	0.301	0.000
Astle_et_al_2016_Red_blood_cell_count_ENSG00000196735.11_Brain_Hypothalamus	7	2.685	3	-1.002	0.300	0.000
Astle_et_al_2016_Red_blood_cell_count_ENSG00000237017.1_Nerve_Tibial	3	0.756	1	-0.175	0.268	0.000
Astle_et_al_2016_Red_blood_cell_count_ENSG00000138686.9_Brain_Cerebellum	2	0.949	1	0.692	0.317	0.000
Astle_et_al_2016_Red_blood_cell_count_ENSG00000090238.11_Brain_Cerebellum	2	1.021	1	0.487	0.426	0.000
Astle_et_al_2016_Red_blood_cell_count_ENSG00000090238.11_Colon_Sigmoid	2	1.014	1	-0.374	0.488	0.000
Astle_et_al_2016_Red_blood_cell_count_ENSG00000213753.10_Heart_Left_Ventricle	4	2.739	3	0.033	0.114	0.000
Astle_et_al_2016_Red_blood_cell_count_ENSG00000130638.16_Colon_Sigmoid	3	1.548	2	-0.350	0.203	0.795
Astle_et_al_2016_Red_blood_cell_count_ENSG00000213753.10_Thyroid	4	2.033	2	0.073	0.137	0.000
Astle_et_al_2016_Red_blood_cell_count_ENSG00000090238.11_Thyroid	2	1.021	1	-0.432	0.057	0.000
Astle_et_al_2016_Red_blood_cell_count_ENSG00000213753.10_Brain_Putamen_basal_ganglia	4	1.514	1	0.283	0.178	0.000
Astle_et_al_2016_Red_blood_cell_count_ENSG00000138686.9_Breast_Mammary_Tissue	3	0.636	1	1.032	1.496	0.000
Astle_et_al_2016_Red_blood_cell_count_ENSG00000213753.10_Adipose_Subcutaneous	4	1.969	2	0.032	0.160	0.000
Astle_et_al_2016_Red_blood_cell_count_ENSG00000130638.16_Adipose_Subcutaneous	5	2.983	3	0.117	0.145	0.687
Astle_et_al_2016_Red_blood_cell_count_ENSG00000213753.10_Brain_Cerebellum	4	2.043	2	0.157	0.151	0.000
Astle_et_al_2016_Red_blood_cell_count_ENSG00000213753.10_Brain_Anterior_cingulate_cortex_BA24	3	1.035	1	0.231	0.218	0.000
Astle_et_al_2016_Red_blood_cell_count_ENSG00000213753.10_Liver	4	1.599	2	0.206	0.164	0.000
Astle_et_al_2016_Red_blood_cell_count_ENSG00000090238.11_Brain_Putamen_basal_ganglia	2	0.860	1	0.021	2.457	0.000
Astle_et_al_2016_Red_blood_cell_count_ENSG00000213753.10_Nerve_Tibial	5	3.074	3	0.266	0.080	0.673
Astle_et_al_2016_Red_blood_cell_count_ENSG00000090238.11_Heart_Left_Ventricle	3	1.025	1	-0.548	0.625	0.000
Astle_et_al_2016_Red_blood_cell_count_ENSG00000213753.10_Brain_Hypothalamus	3	1.094	1	0.277	0.220	0.000
Astle_et_al_2016_Red_blood_cell_count_ENSG00000213753.10_Testis	4	1.657	2	0.272	0.195	0.387
Astle_et_al_2016_Red_blood_cell_count_ENSG00000213753.10_Brain_Caudate_basal_ganglia	3	1.060	1	0.256	0.185	0.000
Astle_et_al_2016_Red_blood_cell_count_ENSG00000213753.10_Artery_Tibial	3	1.021	1	0.333	0.464	0.000
Astle_et_al_2016_Red_blood_cell_count_ENSG00000237017.1_Cells_EBV-transformed_lymphocytes	3	1.000	1	0.336	0.678	0.000
Astle_et_al_2016_Red_blood_cell_count_ENSG00000090238.11_Liver	2	0.964	1	-1.335	0.911	0.000
Astle_et_al_2016_Red_blood_cell_count_ENSG00000213753.10_Adipose_Visceral_Omentum	4	2.012	2	0.002	0.148	0.000
Astle_et_al_2016_Red_blood_cell_count_ENSG00000090238.11_Uterus	2	1.002	1	0.773	1.410	0.000
Astle_et_al_2016_Red_blood_cell_count_ENSG00000213753.10_Stomach	3	1.337	1	0.025	0.206	0.000
Astle_et_al_2016_Red_blood_cell_count_ENSG00000090238.11_Minor_Salivary_Gland	2	0.973	1	0.725	0.775	0.000
Astle_et_al_2016_Red_blood_cell_count_ENSG00000213753.10_Colon_Transverse	3	1.833	2	0.049	0.229	0.000
Astle_et_al_2016_Red_blood_cell_count_ENSG00000213753.10_Spleen	3	1.103	1	0.632	0.518	0.000
Astle_et_al_2016_Red_blood_cell_count_ENSG00000138686.9_Brain_Cerebellar_Hemisphere	2	0.996	1	0.041	0.894	0.000
Astle_et_al_2016_Red_blood_cell_count_ENSG00000213753.10_Brain_Nucleus_accumbens_basal_ganglia	3	1.531	2	0.186	0.111	0.000
Astle_et_al_2016_Red_blood_cell_count_ENSG00000213753.10_Brain_Frontal_Cortex_BA9	3	1.053	1	0.199	0.181	0.000
Astle_et_al_2016_Red_blood_cell_count_ENSG00000130638.16_Breast_Mammary_Tissue	4	1.729	2	0.270	0.281	0.000
Astle_et_al_2016_Red_blood_cell_count_ENSG00000213753.10_Skin_Not_Sun_Exposed	6	2.606	3	0.160	0.066	0.311
Astle_et_al_2016_Red_blood_cell_count_ENSG00000213753.10_Whole_Blood	3	1.031	1	0.028	0.218	0.000
Astle_et_al_2016_Red_blood_cell_count_ENSG00000270095.1_Adipose_Subcutaneous	2	0.799	1	-0.697	0.999	0.000
Astle_et_al_2016_Red_blood_cell_count_ENSG00000138686.9_Brain_Putamen_basal_ganglia	3	1.741	2	0.047	0.241	0.000
Astle_et_al_2016_Red_blood_cell_count_ENSG00000213753.10_Brain_Cerebellar_Hemisphere	3	1.466	1	0.238	0.244	0.000
Astle_et_al_2016_Red_blood_cell_count_ENSG00000130638.16_Artery_Aorta	4	1.966	2	0.034	0.345	0.000
Astle_et_al_2016_Red_blood_cell_count_ENSG00000213753.10_Pituitary	3	1.008	1	-0.004	0.269	0.000
Astle_et_al_2016_Red_blood_cell_count_ENSG00000213753.10_Breast_Mammary_Tissue	3	2.004	2	0.157	0.176	0.115
Astle_et_al_2016_Red_blood_cell_count_ENSG00000170004.16_Brain_Cerebellum	4	1.428	1	-0.969	0.369	0.000
Astle_et_al_2016_Red_blood_cell_count_ENSG00000213753.10_Artery_Aorta	3	1.064	1	0.567	0.367	0.000
Astle_et_al_2016_Red_blood_cell_count_ENSG00000138686.9_Cells_Cultured_fibroblasts	3	1.246	1	0.410	0.311	0.000
Astle_et_al_2016_Red_blood_cell_count_ENSG00000213753.10_Cells_Cultured_fibroblasts	6	4.064	4	0.010	0.093	0.000
Astle_et_al_2016_Red_blood_cell_count_ENSG00000213753.10_Esophagus_Gastroesophageal_Junction	3	1.058	1	0.582	0.424	0.000
Astle_et_al_2016_Red_blood_cell_count_ENSG00000170004.16_Colon_Sigmoid	3	0.855	1	-0.695	0.846	0.000
Astle_et_al_2016_Red_blood_cell_count_ENSG00000270095.1_Thyroid	3	1.031	1	0.687	1.152	0.000
Astle_et_al_2016_Red_blood_cell_count_ENSG00000213753.10_Brain_Cortex	3	1.601	2	0.194	0.061	0.000
Astle_et_al_2016_Red_blood_cell_count_ENSG00000213753.10_Vagina	3	0.806	1	0.054	0.304	0.000
Astle_et_al_2016_Red_blood_cell_count_ENSG00000101349.16_Skin_Not_Sun_Exposed	3	1.913	2	0.002	0.180	0.225
Astle_et_al_2016_Red_blood_cell_count_ENSG00000213753.10_Cells_EBV-transformed_lymphocytes	3	0.880	1	-0.001	0.275	0.000
Astle_et_al_2016_Red_blood_cell_count_ENSG00000130638.16_Cells_Cultured_fibroblasts	2	0.987	1	0.657	0.200	0.000
Astle_et_al_2016_Red_blood_cell_count_ENSG00000213753.10_Brain_Spinal_cord_cervical_c-1	3	1.025	1	0.393	0.393	0.000
Astle_et_al_2016_Red_blood_cell_count_ENSG00000213753.10_Lung	4	1.687	2	0.017	0.156	0.000
Astle_et_al_2016_Red_blood_cell_count_ENSG00000213753.10_Skin_Sun_Exposed	5	3.071	3	0.044	0.052	0.232
Astle_et_al_2016_Red_blood_cell_count_ENSG00000170004.16_Esophagus_Muscularis	4	1.066	1	-0.051	0.214	0.000
Astle_et_al_2016_Red_blood_cell_count_ENSG00000213753.10_Brain_Substantia_nigra	2	1.010	1	0.344	0.257	0.000
Astle_et_al_2016_Red_blood_cell_count_ENSG00000213753.10_Small_Intestine_Terminal_Ileum	4	1.395	1	0.043	0.245	0.000
Astle_et_al_2016_Red_blood_cell_count_ENSG00000101349.16_Brain_Frontal_Cortex_BA9	2	0.522	1	0.065	0.275	0.000
Astle_et_al_2016_Red_blood_cell_count_ENSG00000213753.10_Brain_Amygdala	2	1.011	1	0.372	0.329	0.000
Astle_et_al_2016_Red_blood_cell_count_ENSG00000213753.10_Esophagus_Muscularis	4	2.958	3	0.259	0.208	0.000
Astle_et_al_2016_Red_blood_cell_count_ENSG00000101349.16_Artery_Aorta	3	1.561	2	-0.210	0.237	0.000
Astle_et_al_2016_Red_blood_cell_count_ENSG00000229316.1_Testis	2	0.902	1	-0.829	0.649	0.000
Astle_et_al_2016_Red_blood_cell_count_ENSG00000213753.10_Muscle_Skeletal	3	1.630	2	-0.001	0.211	0.000
Astle_et_al_2016_Red_blood_cell_count_ENSG00000130638.16_Esophagus_Gastroesophageal_Junction	3	1.476	1	0.498	0.446	0.000
Astle_et_al_2016_Red_blood_cell_count_ENSG00000196735.11_Nerve_Tibial	11	3.236	3	0.203	0.141	0.000
Astle_et_al_2016_Red_blood_cell_count_ENSG00000101349.16_Pancreas	3	1.052	1	0.038	0.204	0.000
Astle_et_al_2016_Red_blood_cell_count_ENSG00000213753.10_Prostate	3	0.902	1	0.704	0.626	0.000
Astle_et_al_2016_Red_blood_cell_count_ENSG00000213753.10_Artery_Coronary	3	1.050	1	0.497	0.432	0.000
Astle_et_al_2016_Red_blood_cell_count_ENSG00000213753.10_Ovary	3	1.069	1	0.621	0.593	0.000
Astle_et_al_2016_Red_blood_cell_count_ENSG00000213753.10_Esophagus_Mucosa	5	2.848	3	0.050	0.100	0.000
Astle_et_al_2016_Red_blood_cell_count_ENSG00000130638.16_Pancreas	3	1.202	1	-0.457	0.747	0.000
Astle_et_al_2016_Red_blood_cell_count_ENSG00000101349.16_Esophagus_Mucosa	3	1.241	1	0.003	0.249	0.000
Astle_et_al_2016_Red_blood_cell_count_ENSG00000138686.9_Brain_Cortex	2	0.960	1	0.199	1.185	0.000
Astle_et_al_2016_Red_blood_cell_count_ENSG00000213753.10_Heart_Atrial_Appendage	4	2.578	3	0.419	0.226	0.000
Astle_et_al_2016_Red_blood_cell_count_ENSG00000213753.10_Brain_Hippocampus	3	1.324	1	0.204	0.243	0.000
Astle_et_al_2016_Red_blood_cell_count_ENSG00000170004.16_Skin_Sun_Exposed	3	1.087	1	-0.292	0.853	0.000
Astle_et_al_2016_Red_blood_cell_count_ENSG00000213753.10_Adrenal_Gland	3	1.441	2	0.103	0.313	0.000
Astle_et_al_2016_Red_blood_cell_count_ENSG00000231389.7_Thyroid	5	1.706	2	0.213	0.166	0.046
Astle_et_al_2016_Red_blood_cell_count_ENSG00000130638.16_Vagina	2	0.719	1	0.785	0.969	0.000
Astle_et_al_2016_Red_blood_cell_count_ENSG00000138686.9_Brain_Anterior_cingulate_cortex_BA24	3	0.979	1	-0.209	1.271	0.000
Astle_et_al_2016_Red_blood_cell_count_ENSG00000101349.16_Skin_Sun_Exposed	3	1.003	1	0.103	0.351	0.000
Astle_et_al_2016_Red_blood_cell_count_ENSG00000101349.16_Brain_Cerebellum	3	1.374	1	0.160	0.197	0.000
Astle_et_al_2016_Red_blood_cell_count_ENSG00000101349.16_Artery_Tibial	6	4.053	4	-0.076	0.112	0.000
Astle_et_al_2016_Red_blood_cell_count_ENSG00000204438.10_Small_Intestine_Terminal_Ileum	3	0.908	1	0.293	0.306	0.000
Astle_et_al_2016_Red_blood_cell_count_ENSG00000170004.16_Lung	4	2.020	2	0.014	0.276	0.000
Astle_et_al_2016_Red_blood_cell_count_ENSG00000101349.16_Testis	3	1.122	1	-0.062	0.184	0.000
Astle_et_al_2016_Red_blood_cell_count_ENSG00000257198.6_Testis	3	1.124	1	-0.035	0.205	0.000
Astle_et_al_2016_Red_blood_cell_count_ENSG00000165632.7_Testis	3	0.850	1	0.098	0.270	0.000
Astle_et_al_2016_Red_blood_cell_count_ENSG00000101349.16_Brain_Cerebellar_Hemisphere	4	1.876	2	0.105	0.181	0.000
Astle_et_al_2016_Red_blood_cell_count_ENSG00000101349.16_Lung	3	1.042	1	0.017	0.107	0.000
Astle_et_al_2016_Red_blood_cell_count_ENSG00000165632.7_Nerve_Tibial	3	0.930	1	-0.890	0.529	0.000
Astle_et_al_2016_Red_blood_cell_count_ENSG00000170004.16_Whole_Blood	5	2.570	3	-0.556	0.109	0.337
Astle_et_al_2016_Red_blood_cell_count_ENSG00000213901.10_Lung	2	1.004	1	-0.376	0.144	0.000
Astle_et_al_2016_Red_blood_cell_count_ENSG00000111237.18_Nerve_Tibial	3	1.033	1	-0.608	0.351	0.000
Astle_et_al_2016_Red_blood_cell_count_ENSG00000213901.10_Cells_EBV-transformed_lymphocytes	3	0.891	1	-0.703	0.294	0.000
Astle_et_al_2016_Red_blood_cell_count_ENSG00000213901.10_Prostate	3	1.662	2	-0.493	0.154	0.000
Astle_et_al_2016_Red_blood_cell_count_ENSG00000111237.18_Brain_Hypothalamus	2	0.968	1	-0.853	0.922	0.000
Astle_et_al_2016_Red_blood_cell_count_ENSG00000183034.12_Skin_Not_Sun_Exposed	2	0.567	1	-0.081	0.518	0.000
Astle_et_al_2016_Red_blood_cell_count_ENSG00000111237.18_Testis	3	1.066	1	-0.823	0.361	0.000
Astle_et_al_2016_Red_blood_cell_count_ENSG00000213901.10_Artery_Coronary	3	1.945	2	-0.367	0.133	0.000
Astle_et_al_2016_Red_blood_cell_count_ENSG00000111237.18_Artery_Tibial	2	0.999	1	-0.649	0.408	0.000
Astle_et_al_2016_Red_blood_cell_count_ENSG00000213901.10_Ovary	2	1.006	1	-0.672	0.275	0.000
Astle_et_al_2016_Red_blood_cell_count_ENSG00000165632.7_Brain_Spinal_cord_cervical_c-1	3	1.632	2	-0.447	0.184	0.410
Astle_et_al_2016_Red_blood_cell_count_ENSG00000213901.10_Muscle_Skeletal	3	1.154	1	-0.540	0.219	0.000
Astle_et_al_2016_Red_blood_cell_count_ENSG00000111237.18_Brain_Caudate_basal_ganglia	3	0.984	1	-0.862	0.785	0.000
Astle_et_al_2016_Red_blood_cell_count_ENSG00000170004.16_Nerve_Tibial	4	1.646	1	-0.246	0.392	0.000
Astle_et_al_2016_Red_blood_cell_count_ENSG00000111237.18_Adipose_Visceral_Omentum	2	0.995	1	-0.577	0.286	0.000
Astle_et_al_2016_Red_blood_cell_count_ENSG00000111237.18_Stomach	2	0.986	1	-0.918	0.346	0.000
Astle_et_al_2016_Red_blood_cell_count_ENSG00000111237.18_Spleen	3	1.429	1	-0.563	0.262	0.000
Astle_et_al_2016_Red_blood_cell_count_ENSG00000165632.7_Brain_Substantia_nigra	3	0.941	1	-0.637	0.488	0.000
Astle_et_al_2016_Red_blood_cell_count_ENSG00000111237.18_Colon_Transverse	2	1.006	1	-0.641	0.501	0.000
Astle_et_al_2016_Red_blood_cell_count_ENSG00000213901.10_Esophagus_Muscularis	3	1.068	1	-0.308	0.177	0.000
Astle_et_al_2016_Red_blood_cell_count_ENSG00000111237.18_Brain_Nucleus_accumbens_basal_ganglia	3	1.141	1	-0.598	0.629	0.000
Astle_et_al_2016_Red_blood_cell_count_ENSG00000111237.18_Brain_Frontal_Cortex_BA9	3	1.000	1	-0.692	0.910	0.000
Astle_et_al_2016_Red_blood_cell_count_ENSG00000111237.18_Skin_Not_Sun_Exposed	2	1.017	1	-0.578	0.466	0.000
Astle_et_al_2016_Red_blood_cell_count_ENSG00000213901.10_Skin_Sun_Exposed	5	2.848	3	-0.228	0.077	0.230
Astle_et_al_2016_Red_blood_cell_count_ENSG00000165632.7_Brain_Caudate_basal_ganglia	3	1.031	1	-0.589	0.380	0.000
Astle_et_al_2016_Red_blood_cell_count_ENSG00000111237.18_Heart_Left_Ventricle	2	0.978	1	-0.643	0.916	0.000
Astle_et_al_2016_Red_blood_cell_count_ENSG00000111237.18_Thyroid	3	1.121	1	-0.500	0.248	0.000
Astle_et_al_2016_Red_blood_cell_count_ENSG00000213901.10_Heart_Atrial_Appendage	3	1.064	1	-0.501	0.195	0.000
Astle_et_al_2016_Red_blood_cell_count_ENSG00000170004.16_Brain_Cortex	3	1.025	1	0.015	0.238	0.000
Astle_et_al_2016_Red_blood_cell_count_ENSG00000111237.18_Brain_Putamen_basal_ganglia	2	1.015	1	-0.798	0.581	0.000
Astle_et_al_2016_Red_blood_cell_count_ENSG00000111237.18_Colon_Sigmoid	2	0.947	1	-0.918	0.752	0.000
Astle_et_al_2016_Red_blood_cell_count_ENSG00000213901.10_Esophagus_Mucosa	3	0.999	1	-0.440	0.267	0.000
Astle_et_al_2016_Red_blood_cell_count_ENSG00000111237.18_Adipose_Subcutaneous	2	1.009	1	-0.804	0.452	0.000
Astle_et_al_2016_Red_blood_cell_count_ENSG00000165632.7_Muscle_Skeletal	3	0.918	1	0.505	0.616	0.000
Astle_et_al_2016_Red_blood_cell_count_ENSG00000213901.10_Adrenal_Gland	3	1.025	1	-0.743	0.300	0.000
Astle_et_al_2016_Red_blood_cell_count_ENSG00000170004.16_Stomach	4	1.856	2	-0.286	0.228	0.000
Astle_et_al_2016_Red_blood_cell_count_ENSG00000111237.18_Brain_Cerebellum	2	0.927	1	-0.962	0.770	0.000
Astle_et_al_2016_Red_blood_cell_count_ENSG00000213901.10_Pituitary	3	1.086	1	-0.464	0.381	0.000
Astle_et_al_2016_Red_blood_cell_count_ENSG00000111237.18_Brain_Spinal_cord_cervical_c-1	2	0.965	1	-0.895	0.788	0.000
Astle_et_al_2016_Red_blood_cell_count_ENSG00000111237.18_Cells_EBV-transformed_lymphocytes	3	0.978	1	-1.020	0.522	0.000
Astle_et_al_2016_Red_blood_cell_count_ENSG00000111237.18_Lung	3	1.065	1	-0.583	0.444	0.000
Astle_et_al_2016_Red_blood_cell_count_ENSG00000213901.10_Whole_Blood	4	2.061	2	-0.184	0.060	0.291
Astle_et_al_2016_Red_blood_cell_count_ENSG00000111237.18_Skin_Sun_Exposed	3	1.177	1	-0.478	0.177	0.000
Astle_et_al_2016_Red_blood_cell_count_ENSG00000124216.3_Skin_Not_Sun_Exposed	2	0.908	1	-0.528	0.630	0.000
Astle_et_al_2016_Red_blood_cell_count_ENSG00000213901.10_Breast_Mammary_Tissue	3	1.029	1	-0.440	0.163	0.000
Astle_et_al_2016_Red_blood_cell_count_ENSG00000111237.18_Brain_Substantia_nigra	2	0.741	1	-0.422	0.256	0.000
Astle_et_al_2016_Red_blood_cell_count_ENSG00000204438.10_Skin_Sun_Exposed	5	3.408	3	-0.052	0.157	0.494
Astle_et_al_2016_Red_blood_cell_count_ENSG00000111237.18_Esophagus_Muscularis	3	1.032	1	-0.794	0.323	0.000
Astle_et_al_2016_Red_blood_cell_count_ENSG00000213901.10_Pancreas	3	1.636	2	-0.372	0.121	0.000
Astle_et_al_2016_Red_blood_cell_count_ENSG00000111237.18_Prostate	2	0.884	1	-0.940	0.891	0.000
Astle_et_al_2016_Red_blood_cell_count_ENSG00000111237.18_Small_Intestine_Terminal_Ileum	2	1.003	1	-0.916	0.472	0.000
Astle_et_al_2016_Red_blood_cell_count_ENSG00000213901.10_Esophagus_Gastroesophageal_Junction	3	1.029	1	-0.400	0.143	0.000
Astle_et_al_2016_Red_blood_cell_count_ENSG00000111237.18_Muscle_Skeletal	3	1.160	1	-0.276	0.364	0.000
Astle_et_al_2016_Red_blood_cell_count_ENSG00000139433.9_Brain_Caudate_basal_ganglia	3	1.467	1	0.284	0.222	0.000
Astle_et_al_2016_Red_blood_cell_count_ENSG00000213901.10_Cells_Cultured_fibroblasts	3	1.027	1	-0.314	0.146	0.000
Astle_et_al_2016_Red_blood_cell_count_ENSG00000139433.9_Artery_Tibial	5	2.505	3	0.304	0.078	0.000
Astle_et_al_2016_Red_blood_cell_count_ENSG00000111237.18_Esophagus_Mucosa	2	1.011	1	-0.444	0.123	0.000
Astle_et_al_2016_Red_blood_cell_count_ENSG00000213901.10_Artery_Aorta	4	2.024	2	-0.259	0.067	0.000
Astle_et_al_2016_Red_blood_cell_count_ENSG00000213901.10_Vagina	4	1.648	1	-0.560	0.220	0.000
Astle_et_al_2016_Red_blood_cell_count_ENSG00000111237.18_Heart_Atrial_Appendage	3	1.023	1	-0.875	0.419	0.000
Astle_et_al_2016_Red_blood_cell_count_ENSG00000213901.10_Testis	3	1.017	1	-0.690	0.271	0.000
Astle_et_al_2016_Red_blood_cell_count_ENSG00000173546.7_Brain_Nucleus_accumbens_basal_ganglia	2	0.654	1	0.652	0.676	0.000
Astle_et_al_2016_Red_blood_cell_count_ENSG00000111237.18_Brain_Hippocampus	2	0.997	1	-0.477	0.595	0.000
Astle_et_al_2016_Red_blood_cell_count_ENSG00000173546.7_Skin_Not_Sun_Exposed	2	0.990	1	0.527	0.327	0.000
Astle_et_al_2016_Red_blood_cell_count_ENSG00000111237.18_Adrenal_Gland	3	0.959	1	-0.895	1.020	0.000
Astle_et_al_2016_Red_blood_cell_count_ENSG00000111237.18_Whole_Blood	3	1.051	1	-0.479	0.185	0.000
Astle_et_al_2016_Red_blood_cell_count_ENSG00000213901.10_Nerve_Tibial	3	1.431	1	-0.298	0.100	0.000
Astle_et_al_2016_Red_blood_cell_count_ENSG00000173546.7_Cells_Cultured_fibroblasts	3	1.008	1	0.380	0.175	0.000
Astle_et_al_2016_Red_blood_cell_count_ENSG00000269553.1_Lung	3	1.157	1	0.422	0.106	0.000
Astle_et_al_2016_Red_blood_cell_count_ENSG00000173546.7_Colon_Transverse	2	0.536	1	-0.141	0.423	0.000
Astle_et_al_2016_Red_blood_cell_count_ENSG00000173546.7_Brain_Cortex	2	0.892	1	-0.063	0.352	0.000
Astle_et_al_2016_Red_blood_cell_count_ENSG00000213901.10_Adipose_Visceral_Omentum	3	1.055	1	-0.288	0.113	0.000
Astle_et_al_2016_Red_blood_cell_count_ENSG00000111237.18_Brain_Cerebellar_Hemisphere	3	1.020	1	-0.717	0.748	0.000
Astle_et_al_2016_Red_blood_cell_count_ENSG00000173546.7_Skin_Sun_Exposed	3	1.021	1	0.488	0.365	0.000
Astle_et_al_2016_Red_blood_cell_count_ENSG00000139433.9_Adipose_Visceral_Omentum	4	2.061	2	0.302	0.091	0.734
Astle_et_al_2016_Red_blood_cell_count_ENSG00000111237.18_Breast_Mammary_Tissue	2	1.005	1	-0.900	0.413	0.000
Astle_et_al_2016_Red_blood_cell_count_ENSG00000124216.3_Brain_Nucleus_accumbens_basal_ganglia	2	0.664	1	0.303	0.637	0.000
Astle_et_al_2016_Red_blood_cell_count_ENSG00000111237.18_Artery_Aorta	2	1.004	1	-0.605	0.503	0.000
Astle_et_al_2016_Red_blood_cell_count_ENSG00000173546.7_Adipose_Subcutaneous	2	0.953	1	0.506	0.284	0.000
Astle_et_al_2016_Red_blood_cell_count_ENSG00000213901.10_Artery_Tibial	4	2.060	2	-0.148	0.064	0.000
Astle_et_al_2016_Red_blood_cell_count_ENSG00000111237.18_Cells_Cultured_fibroblasts	3	1.565	2	-0.338	0.184	0.000
Astle_et_al_2016_Red_blood_cell_count_ENSG00000173546.7_Muscle_Skeletal	3	1.069	1	0.108	0.232	0.000
Astle_et_al_2016_Red_blood_cell_count_ENSG00000124216.3_Brain_Cortex	3	1.018	1	-0.822	0.472	0.000
Astle_et_al_2016_Red_blood_cell_count_ENSG00000111237.18_Esophagus_Gastroesophageal_Junction	2	0.858	1	-1.036	0.667	0.000
Astle_et_al_2016_Red_blood_cell_count_ENSG00000213901.10_Brain_Caudate_basal_ganglia	3	0.962	1	-0.503	0.567	0.000
Astle_et_al_2016_Red_blood_cell_count_ENSG00000111237.18_Pancreas	3	1.118	1	-0.654	0.433	0.000
Astle_et_al_2016_Red_blood_cell_count_ENSG00000173546.7_Brain_Caudate_basal_ganglia	2	0.852	1	0.633	0.500	0.000
Astle_et_al_2016_Red_blood_cell_count_ENSG00000173546.7_Artery_Tibial	3	0.667	1	-0.088	0.290	0.000
Astle_et_al_2016_Red_blood_cell_count_ENSG00000213901.10_Spleen	3	1.021	1	-0.504	0.242	0.000
Astle_et_al_2016_Red_blood_cell_count_ENSG00000111237.18_Brain_Cortex	2	1.000	1	-0.797	0.498	0.000
Astle_et_al_2016_Red_blood_cell_count_ENSG00000213901.10_Colon_Transverse	3	1.125	1	-0.821	0.375	0.000
Astle_et_al_2016_Red_blood_cell_count_ENSG00000139433.9_Nerve_Tibial	4	2.095	2	-0.060	0.155	0.694
Astle_et_al_2016_Red_blood_cell_count_ENSG00000173546.7_Brain_Cerebellum	3	0.916	1	0.597	0.445	0.000
Astle_et_al_2016_Red_blood_cell_count_ENSG00000165632.7_Spleen	3	0.991	1	0.285	0.498	0.000
Astle_et_al_2016_Red_blood_cell_count_ENSG00000173546.7_Nerve_Tibial	4	2.088	2	0.363	0.197	0.000
Astle_et_al_2016_Red_blood_cell_count_ENSG00000213901.10_Stomach	3	1.009	1	-0.763	0.320	0.000
Astle_et_al_2016_Red_blood_cell_count_ENSG00000124216.3_Artery_Aorta	3	0.866	1	0.148	0.481	0.000
Astle_et_al_2016_Red_blood_cell_count_ENSG00000173546.7_Thyroid	3	0.751	1	-0.011	0.420	0.000
Astle_et_al_2016_Red_blood_cell_count_ENSG00000213901.10_Skin_Not_Sun_Exposed	3	2.011	2	-0.210	0.103	0.000
Astle_et_al_2016_Red_blood_cell_count_ENSG00000173546.7_Pituitary	2	0.525	1	-0.700	0.620	0.000
Astle_et_al_2016_Red_blood_cell_count_ENSG00000213901.10_Thyroid	3	1.165	1	-0.557	0.216	0.000
Astle_et_al_2016_Red_blood_cell_count_ENSG00000165632.7_Brain_Frontal_Cortex_BA9	3	0.791	1	0.031	0.508	0.000
Astle_et_al_2016_Red_blood_cell_count_ENSG00000139433.9_Brain_Hypothalamus	3	1.025	1	0.794	0.620	0.000
Astle_et_al_2016_Red_blood_cell_count_ENSG00000213901.10_Heart_Left_Ventricle	4	1.196	1	-0.568	0.213	0.000
Astle_et_al_2016_Red_blood_cell_count_ENSG00000269553.1_Thyroid	4	2.048	2	0.206	0.052	0.638
Astle_et_al_2016_Red_blood_cell_count_ENSG00000139433.9_Testis	4	1.976	2	0.127	0.114	0.000
Astle_et_al_2016_Red_blood_cell_count_ENSG00000213901.10_Adipose_Subcutaneous	3	1.503	1	-0.215	0.117	0.000
Astle_et_al_2016_Red_blood_cell_count_ENSG00000166396.12_Artery_Aorta	2	0.797	1	0.241	0.238	0.000
Astle_et_al_2016_Red_blood_cell_count_ENSG00000115947.13_Brain_Frontal_Cortex_BA9	3	1.063	1	-0.115	0.328	0.000
Astle_et_al_2016_Red_blood_cell_count_ENSG00000124216.3_Muscle_Skeletal	3	0.935	1	0.184	0.458	0.000
Astle_et_al_2016_Red_blood_cell_count_ENSG00000213901.10_Colon_Sigmoid	3	1.005	1	-0.663	0.266	0.000
Astle_et_al_2016_Red_blood_cell_count_ENSG00000139433.9_Brain_Nucleus_accumbens_basal_ganglia	2	1.002	1	0.420	0.211	0.000
Astle_et_al_2016_Red_blood_cell_count_ENSG00000115947.13_Skin_Not_Sun_Exposed	4	2.152	2	0.455	0.129	0.000
Astle_et_al_2016_Red_blood_cell_count_ENSG00000213901.10_Minor_Salivary_Gland	2	0.561	1	-0.945	0.420	0.000
Astle_et_al_2016_Red_blood_cell_count_ENSG00000213901.10_Uterus	3	1.083	1	-0.524	0.192	0.000
Astle_et_al_2016_Red_blood_cell_count_ENSG00000231389.7_Colon_Sigmoid	4	1.622	2	0.143	0.154	0.000
Astle_et_al_2016_Red_blood_cell_count_ENSG00000139433.9_Brain_Frontal_Cortex_BA9	3	1.033	1	0.622	0.359	0.000
Astle_et_al_2016_Red_blood_cell_count_ENSG00000139433.9_Skin_Not_Sun_Exposed	4	2.983	3	-0.135	0.099	0.384
Astle_et_al_2016_Red_blood_cell_count_ENSG00000115947.13_Spleen	3	2.004	2	0.528	0.543	0.000
Astle_et_al_2016_Red_blood_cell_count_ENSG00000115947.13_Colon_Transverse	5	2.270	3	1.641	1.411	0.000
Astle_et_al_2016_Red_blood_cell_count_ENSG00000185559.13_Kidney_Cortex	2	0.529	1	0.526	0.698	0.000
Astle_et_al_2016_Red_blood_cell_count_ENSG00000269553.1_Pituitary	3	1.053	1	0.289	0.069	0.000
Astle_et_al_2016_Red_blood_cell_count_ENSG00000196735.11_Minor_Salivary_Gland	7	1.280	1	-0.624	0.647	0.000
Astle_et_al_2016_Red_blood_cell_count_ENSG00000185559.13_Skin_Not_Sun_Exposed	5	2.282	2	-0.070	0.169	0.482
Astle_et_al_2016_Red_blood_cell_count_ENSG00000166396.12_Cells_Cultured_fibroblasts	5	3.496	3	-0.258	0.121	0.030
Astle_et_al_2016_Red_blood_cell_count_ENSG00000139433.9_Stomach	3	1.042	1	0.444	0.116	0.000
Astle_et_al_2016_Red_blood_cell_count_ENSG00000115947.13_Skin_Sun_Exposed	3	2.004	2	0.434	0.149	0.000
Astle_et_al_2016_Red_blood_cell_count_ENSG00000139433.9_Spleen	3	1.012	1	0.601	0.636	0.000
Astle_et_al_2016_Red_blood_cell_count_ENSG00000269553.1_Nerve_Tibial	4	1.954	2	0.548	0.226	0.000
Astle_et_al_2016_Red_blood_cell_count_ENSG00000124216.3_Brain_Putamen_basal_ganglia	3	0.819	1	0.381	0.692	0.000
Astle_et_al_2016_Red_blood_cell_count_ENSG00000139433.9_Colon_Transverse	3	1.227	1	0.760	0.267	0.000
Astle_et_al_2016_Red_blood_cell_count_ENSG00000115947.13_Esophagus_Muscularis	2	0.922	1	0.363	0.667	0.000
Astle_et_al_2016_Red_blood_cell_count_ENSG00000124216.3_Brain_Spinal_cord_cervical_c-1	3	1.024	1	-0.476	0.340	0.000
Astle_et_al_2016_Red_blood_cell_count_ENSG00000139433.9_Colon_Sigmoid	4	2.044	2	0.337	0.097	0.616
Astle_et_al_2016_Red_blood_cell_count_ENSG00000124216.3_Nerve_Tibial	3	1.332	1	-0.687	0.455	0.000
Astle_et_al_2016_Red_blood_cell_count_ENSG00000250903.8_Liver	3	1.307	1	-0.029	0.281	0.000
Astle_et_al_2016_Red_blood_cell_count_ENSG00000250903.8_Pancreas	3	0.990	1	0.284	0.270	0.000
Astle_et_al_2016_Red_blood_cell_count_ENSG00000185559.13_Brain_Frontal_Cortex_BA9	3	0.739	1	0.155	0.286	0.000
Astle_et_al_2016_Red_blood_cell_count_ENSG00000115947.13_Muscle_Skeletal	3	1.527	2	0.183	0.174	0.000
Astle_et_al_2016_Red_blood_cell_count_ENSG00000250903.8_Esophagus_Gastroesophageal_Junction	2	0.613	1	-0.234	0.331	0.000
Astle_et_al_2016_Red_blood_cell_count_ENSG00000139433.9_Adipose_Subcutaneous	4	2.327	2	0.295	0.085	0.761
Astle_et_al_2016_Red_blood_cell_count_ENSG00000166396.12_Lung	2	0.524	1	-0.686	1.110	0.000
Astle_et_al_2016_Red_blood_cell_count_ENSG00000185559.13_Stomach	3	1.299	1	-0.507	0.592	0.000
Astle_et_al_2016_Red_blood_cell_count_ENSG00000250903.8_Cells_Cultured_fibroblasts	3	0.629	1	0.276	0.442	0.000
Astle_et_al_2016_Red_blood_cell_count_ENSG00000261575.2_Stomach	2	0.906	1	1.115	3.519	0.000
Astle_et_al_2016_Red_blood_cell_count_ENSG00000269553.1_Prostate	4	2.001	2	0.381	0.093	0.000
Astle_et_al_2016_Red_blood_cell_count_ENSG00000021488.12_Liver	4	1.919	2	-0.025	0.172	0.000
Astle_et_al_2016_Red_blood_cell_count_ENSG00000261575.2_Spleen	3	0.977	1	0.952	0.854	0.000
Astle_et_al_2016_Red_blood_cell_count_ENSG00000021488.12_Kidney_Cortex	3	0.892	1	-1.267	0.462	0.000
Astle_et_al_2016_Red_blood_cell_count_ENSG00000261575.2_Colon_Transverse	3	0.921	1	0.955	1.190	0.000
Astle_et_al_2016_Red_blood_cell_count_ENSG00000021488.12_Uterus	4	2.075	2	-0.241	0.147	0.051
Astle_et_al_2016_Red_blood_cell_count_ENSG00000124216.3_Testis	3	1.121	1	-0.073	0.221	0.000
Astle_et_al_2016_Red_blood_cell_count_ENSG00000269553.1_Colon_Sigmoid	2	1.007	1	0.495	0.128	0.000
Astle_et_al_2016_Red_blood_cell_count_ENSG00000185559.13_Esophagus_Muscularis	3	1.036	1	0.229	0.427	0.000
Astle_et_al_2016_Red_blood_cell_count_ENSG00000115947.13_Prostate	3	0.802	1	0.858	0.715	0.000
Astle_et_al_2016_Red_blood_cell_count_ENSG00000021488.12_Minor_Salivary_Gland	4	2.152	2	-0.290	0.197	0.306
Astle_et_al_2016_Red_blood_cell_count_ENSG00000115947.13_Adipose_Visceral_Omentum	3	1.181	1	0.405	0.529	0.000
Astle_et_al_2016_Red_blood_cell_count_ENSG00000250903.8_Artery_Aorta	2	0.661	1	0.310	0.363	0.000
Astle_et_al_2016_Red_blood_cell_count_ENSG00000021488.12_Brain_Anterior_cingulate_cortex_BA24	3	2.009	2	-0.151	0.114	0.693
Astle_et_al_2016_Red_blood_cell_count_ENSG00000261575.2_Brain_Nucleus_accumbens_basal_ganglia	3	1.044	1	0.743	0.677	0.000
Astle_et_al_2016_Red_blood_cell_count_ENSG00000021488.12_Adipose_Subcutaneous	4	3.008	3	-0.045	0.125	0.000
Astle_et_al_2016_Red_blood_cell_count_ENSG00000261575.2_Brain_Frontal_Cortex_BA9	3	1.300	1	0.850	0.990	0.000
Astle_et_al_2016_Red_blood_cell_count_ENSG00000261575.2_Skin_Not_Sun_Exposed	3	1.025	1	-0.083	0.815	0.000
Astle_et_al_2016_Red_blood_cell_count_ENSG00000139433.9_Brain_Cerebellum	4	1.537	1	0.448	0.281	0.000
Astle_et_al_2016_Red_blood_cell_count_ENSG00000250903.8_Breast_Mammary_Tissue	2	0.889	1	-0.686	0.419	0.000
Astle_et_al_2016_Red_blood_cell_count_ENSG00000139219.17_Brain_Frontal_Cortex_BA9	3	1.147	1	0.563	0.712	0.000
Astle_et_al_2016_Red_blood_cell_count_ENSG00000196735.11_Uterus	7	1.232	1	0.479	0.831	0.000
Astle_et_al_2016_Red_blood_cell_count_ENSG00000269553.1_Spleen	3	0.843	1	0.917	0.288	0.000
Astle_et_al_2016_Red_blood_cell_count_ENSG00000139433.9_Heart_Left_Ventricle	3	1.150	1	0.514	0.328	0.000
Astle_et_al_2016_Red_blood_cell_count_ENSG00000115947.13_Artery_Coronary	2	0.657	1	0.932	0.736	0.000
Astle_et_al_2016_Red_blood_cell_count_ENSG00000261575.2_Nerve_Tibial	3	1.648	2	0.809	0.823	0.000
Astle_et_al_2016_Red_blood_cell_count_ENSG00000250903.8_Brain_Cerebellum	3	0.609	1	-0.173	0.278	0.000
Astle_et_al_2016_Red_blood_cell_count_ENSG00000115947.13_Brain_Spinal_cord_cervical_c-1	2	0.776	1	-0.879	0.626	0.000
Astle_et_al_2016_Red_blood_cell_count_ENSG00000021488.12_Brain_Cerebellum	5	3.046	3	-0.004	0.069	0.587
Astle_et_al_2016_Red_blood_cell_count_ENSG00000139219.17_Adrenal_Gland	3	1.016	1	-0.109	1.166	0.000
Astle_et_al_2016_Red_blood_cell_count_ENSG00000115947.13_Nerve_Tibial	4	2.047	2	0.472	0.149	0.000
Astle_et_al_2016_Red_blood_cell_count_ENSG00000250903.8_Pituitary	3	0.887	1	0.251	0.269	0.000
Astle_et_al_2016_Red_blood_cell_count_ENSG00000269553.1_Colon_Transverse	3	0.887	1	1.044	0.353	0.000
Astle_et_al_2016_Red_blood_cell_count_ENSG00000021488.12_Colon_Sigmoid	5	2.791	3	-0.178	0.082	0.539
Astle_et_al_2016_Red_blood_cell_count_ENSG00000139433.9_Thyroid	4	2.865	3	0.172	0.049	0.674
Astle_et_al_2016_Red_blood_cell_count_ENSG00000166396.12_Skin_Sun_Exposed	5	2.691	3	-0.098	0.184	0.696
Astle_et_al_2016_Red_blood_cell_count_ENSG00000250903.8_Thyroid	4	2.645	3	-0.181	0.112	0.636
Astle_et_al_2016_Red_blood_cell_count_ENSG00000261575.2_Brain_Hypothalamus	3	0.954	1	1.143	1.418	0.000
Astle_et_al_2016_Red_blood_cell_count_ENSG00000185559.13_Skin_Sun_Exposed	2	0.624	1	0.240	0.957	0.000
Astle_et_al_2016_Red_blood_cell_count_ENSG00000021488.12_Thyroid	6	4.028	4	0.044	0.062	0.000
Astle_et_al_2016_Red_blood_cell_count_ENSG00000261575.2_Testis	3	1.782	2	-0.382	0.210	0.766
Astle_et_al_2016_Red_blood_cell_count_ENSG00000139219.17_Brain_Hippocampus	3	0.645	1	0.968	0.767	0.000
Astle_et_al_2016_Red_blood_cell_count_ENSG00000231389.7_Adipose_Subcutaneous	5	2.216	2	0.057	0.095	0.000
Astle_et_al_2016_Red_blood_cell_count_ENSG00000115947.13_Testis	3	1.197	1	0.133	0.169	0.000
Astle_et_al_2016_Red_blood_cell_count_ENSG00000100154.14_Esophagus_Muscularis	4	1.576	2	-0.551	0.229	0.263
Astle_et_al_2016_Red_blood_cell_count_ENSG00000261575.2_Artery_Tibial	3	0.904	1	1.047	1.092	0.000
Astle_et_al_2016_Red_blood_cell_count_ENSG00000100154.14_Skin_Sun_Exposed	3	1.083	1	-0.246	0.721	0.000
Astle_et_al_2016_Red_blood_cell_count_ENSG00000115947.13_Lung	3	2.013	2	0.621	0.231	0.000
Astle_et_al_2016_Red_blood_cell_count_ENSG00000100154.14_Adipose_Visceral_Omentum	3	1.573	2	0.050	0.220	0.000
Astle_et_al_2016_Red_blood_cell_count_ENSG00000139219.17_Brain_Nucleus_accumbens_basal_ganglia	2	0.883	1	0.289	1.330	0.000
Astle_et_al_2016_Red_blood_cell_count_ENSG00000250903.8_Whole_Blood	3	1.771	2	0.035	0.137	0.721
Astle_et_al_2016_Red_blood_cell_count_ENSG00000269553.1_Adrenal_Gland	3	1.073	1	0.446	0.203	0.000
Astle_et_al_2016_Red_blood_cell_count_ENSG00000139433.9_Brain_Putamen_basal_ganglia	3	1.146	1	0.403	0.390	0.000
Astle_et_al_2016_Red_blood_cell_count_ENSG00000021488.12_Brain_Putamen_basal_ganglia	4	2.114	2	-0.024	0.094	0.795
Astle_et_al_2016_Red_blood_cell_count_ENSG00000261575.2_Brain_Caudate_basal_ganglia	2	0.915	1	0.499	1.001	0.000
Astle_et_al_2016_Red_blood_cell_count_ENSG00000100154.14_Muscle_Skeletal	3	1.299	1	-0.221	0.250	0.000
Astle_et_al_2016_Red_blood_cell_count_ENSG00000261575.2_Adipose_Visceral_Omentum	3	0.988	1	1.124	1.177	0.000
Astle_et_al_2016_Red_blood_cell_count_ENSG00000021488.12_Heart_Left_Ventricle	5	3.046	3	-0.525	0.161	0.000
Astle_et_al_2016_Red_blood_cell_count_ENSG00000139433.9_Uterus	3	1.022	1	0.809	0.260	0.000
Astle_et_al_2016_Red_blood_cell_count_ENSG00000115947.13_Cells_Cultured_fibroblasts	3	1.004	1	0.117	0.449	0.000
Astle_et_al_2016_Red_blood_cell_count_ENSG00000100154.14_Artery_Tibial	3	0.982	1	-0.224	0.681	0.000
Astle_et_al_2016_Red_blood_cell_count_ENSG00000139433.9_Brain_Anterior_cingulate_cortex_BA24	3	0.621	1	0.694	0.471	0.000
Astle_et_al_2016_Red_blood_cell_count_ENSG00000021488.12_Brain_Frontal_Cortex_BA9	4	2.345	2	-0.084	0.092	0.822
Astle_et_al_2016_Red_blood_cell_count_ENSG00000139219.17_Brain_Cortex	3	0.947	1	-0.063	1.518	0.000
Astle_et_al_2016_Red_blood_cell_count_ENSG00000261575.2_Brain_Anterior_cingulate_cortex_BA24	2	0.922	1	0.826	1.064	0.000
Astle_et_al_2016_Red_blood_cell_count_ENSG00000139433.9_Brain_Substantia_nigra	3	1.010	1	0.521	0.376	0.000
Astle_et_al_2016_Red_blood_cell_count_ENSG00000269553.1_Uterus	2	1.020	1	0.461	0.118	0.000
Astle_et_al_2016_Red_blood_cell_count_ENSG00000275371.1_Liver	3	1.444	2	0.674	0.238	0.874
Astle_et_al_2016_Red_blood_cell_count_ENSG00000100154.14_Testis	4	1.946	2	-0.003	0.157	0.000
Astle_et_al_2016_Red_blood_cell_count_ENSG00000021488.12_Skin_Not_Sun_Exposed	5	3.191	3	-0.269	0.082	0.000
Astle_et_al_2016_Red_blood_cell_count_ENSG00000261575.2_Uterus	2	0.949	1	0.758	1.333	0.000
Astle_et_al_2016_Red_blood_cell_count_ENSG00000139433.9_Skin_Sun_Exposed	4	2.400	2	-0.022	0.161	0.011
Astle_et_al_2016_Red_blood_cell_count_ENSG00000100154.14_Nerve_Tibial	4	1.955	2	0.061	0.170	0.000
Astle_et_al_2016_Red_blood_cell_count_ENSG00000261575.2_Minor_Salivary_Gland	2	0.836	1	-0.639	2.285	0.000
Astle_et_al_2016_Red_blood_cell_count_ENSG00000250903.8_Skin_Not_Sun_Exposed	3	0.811	1	-0.376	0.284	0.000
Astle_et_al_2016_Red_blood_cell_count_ENSG00000261575.2_Kidney_Cortex	2	0.693	1	0.644	4.768	0.000
Astle_et_al_2016_Red_blood_cell_count_ENSG00000261575.2_Heart_Left_Ventricle	3	1.010	1	0.815	1.204	0.000
Astle_et_al_2016_Red_blood_cell_count_ENSG00000100154.14_Cells_EBV-transformed_lymphocytes	3	1.762	2	0.045	0.289	0.733
Astle_et_al_2016_Red_blood_cell_count_ENSG00000100154.14_Adrenal_Gland	3	0.708	1	-0.332	0.409	0.000
Astle_et_al_2016_Red_blood_cell_count_ENSG00000115947.13_Pancreas	2	0.958	1	0.716	0.485	0.000
Astle_et_al_2016_Red_blood_cell_count_ENSG00000139219.17_Skin_Sun_Exposed	3	1.034	1	0.128	0.756	0.000
Astle_et_al_2016_Red_blood_cell_count_ENSG00000100154.14_Skin_Not_Sun_Exposed	3	1.034	1	-0.250	0.518	0.000
Astle_et_al_2016_Red_blood_cell_count_ENSG00000261575.2_Thyroid	3	1.057	1	0.856	0.729	0.000
Astle_et_al_2016_Red_blood_cell_count_ENSG00000196735.11_Kidney_Cortex	6	1.100	1	-0.235	0.833	0.000
Astle_et_al_2016_Red_blood_cell_count_ENSG00000100154.14_Brain_Frontal_Cortex_BA9	2	0.559	1	-0.751	0.414	0.000
Astle_et_al_2016_Red_blood_cell_count_ENSG00000185559.13_Muscle_Skeletal	3	1.021	1	-0.471	0.251	0.000
Astle_et_al_2016_Red_blood_cell_count_ENSG00000021488.12_Brain_Nucleus_accumbens_basal_ganglia	4	2.574	3	-0.063	0.074	0.587
Astle_et_al_2016_Red_blood_cell_count_ENSG00000115947.13_Brain_Cortex	3	1.172	1	-0.077	0.322	0.000
Astle_et_al_2016_Red_blood_cell_count_ENSG00000100154.14_Colon_Sigmoid	3	0.871	1	-0.331	0.796	0.000
Astle_et_al_2016_Red_blood_cell_count_ENSG00000166396.12_Adipose_Subcutaneous	3	0.796	1	0.601	0.926	0.000
Astle_et_al_2016_Red_blood_cell_count_ENSG00000100154.14_Breast_Mammary_Tissue	3	1.006	1	0.019	0.590	0.000
Astle_et_al_2016_Red_blood_cell_count_ENSG00000021488.12_Colon_Transverse	4	1.846	2	-0.535	0.178	0.000
Astle_et_al_2016_Red_blood_cell_count_ENSG00000115947.13_Adipose_Subcutaneous	4	2.051	2	0.378	0.177	0.000
Astle_et_al_2016_Red_blood_cell_count_ENSG00000250903.8_Spleen	3	1.029	1	0.198	0.214	0.000
Astle_et_al_2016_Red_blood_cell_count_ENSG00000100154.14_Brain_Cerebellum	4	2.085	2	-0.116	0.174	0.550
Astle_et_al_2016_Red_blood_cell_count_ENSG00000100154.14_Whole_Blood	2	0.954	1	0.159	0.179	0.000
Astle_et_al_2016_Red_blood_cell_count_ENSG00000261575.2_Brain_Putamen_basal_ganglia	2	0.823	1	0.851	0.817	0.000
Astle_et_al_2016_Red_blood_cell_count_ENSG00000250903.8_Artery_Tibial	2	1.015	1	-0.371	0.133	0.000
Astle_et_al_2016_Red_blood_cell_count_ENSG00000021488.12_Spleen	4	2.385	2	-0.391	0.213	0.000
Astle_et_al_2016_Red_blood_cell_count_ENSG00000261575.2_Colon_Sigmoid	2	0.916	1	0.201	1.329	0.000
Astle_et_al_2016_Red_blood_cell_count_ENSG00000100154.14_Pituitary	2	0.988	1	-0.390	0.543	0.000
Astle_et_al_2016_Red_blood_cell_count_ENSG00000139433.9_Esophagus_Muscularis	3	1.308	1	0.343	0.089	0.000
Astle_et_al_2016_Red_blood_cell_count_ENSG00000100154.14_Brain_Cerebellar_Hemisphere	3	1.763	2	0.155	0.282	0.000
Astle_et_al_2016_Red_blood_cell_count_ENSG00000021488.12_Stomach	4	2.863	3	-0.248	0.136	0.221
Astle_et_al_2016_Red_blood_cell_count_ENSG00000100154.14_Thyroid	3	1.426	1	-0.145	0.527	0.000
Astle_et_al_2016_Red_blood_cell_count_ENSG00000115947.13_Breast_Mammary_Tissue	4	2.074	2	0.233	0.341	0.000
Astle_et_al_2016_Red_blood_cell_count_ENSG00000261575.2_Adipose_Subcutaneous	3	0.940	1	0.803	1.084	0.000
Astle_et_al_2016_Red_blood_cell_count_ENSG00000100154.14_Cells_Cultured_fibroblasts	4	1.393	1	-0.283	0.110	0.000
Astle_et_al_2016_Red_blood_cell_count_ENSG00000021488.12_Brain_Caudate_basal_ganglia	4	2.251	2	-0.037	0.089	0.715
Astle_et_al_2016_Red_blood_cell_count_ENSG00000115947.13_Brain_Cerebellum	3	0.938	1	0.348	0.370	0.000
Astle_et_al_2016_Red_blood_cell_count_ENSG00000100154.14_Artery_Aorta	4	1.783	2	-0.036	0.213	0.000
Astle_et_al_2016_Red_blood_cell_count_ENSG00000250903.8_Esophagus_Muscularis	2	0.594	1	-0.230	0.349	0.000
Astle_et_al_2016_Red_blood_cell_count_ENSG00000021488.12_Artery_Tibial	5	3.173	3	-0.195	0.067	0.635
Astle_et_al_2016_Red_blood_cell_count_ENSG00000115947.13_Whole_Blood	2	0.599	1	0.955	0.763	0.000
Astle_et_al_2016_Red_blood_cell_count_ENSG00000261575.2_Brain_Cerebellum	3	1.154	1	0.167	0.518	0.000
Astle_et_al_2016_Red_blood_cell_count_ENSG00000118046.14_Cells_Cultured_fibroblasts	3	1.017	1	0.227	0.237	0.000
Astle_et_al_2016_Red_blood_cell_count_ENSG00000261575.2_Esophagus_Mucosa	3	1.321	1	0.650	0.707	0.000
Astle_et_al_2016_Red_blood_cell_count_ENSG00000196735.11_Liver	8	2.114	2	0.521	0.320	0.000
Astle_et_al_2016_Red_blood_cell_count_ENSG00000021488.12_Adipose_Visceral_Omentum	5	3.059	3	-0.107	0.110	0.595
Astle_et_al_2016_Red_blood_cell_count_ENSG00000250903.8_Lung	4	1.999	2	-0.356	0.163	0.628
Astle_et_al_2016_Red_blood_cell_count_ENSG00000139433.9_Small_Intestine_Terminal_Ileum	2	0.594	1	0.207	0.213	0.000
Astle_et_al_2016_Red_blood_cell_count_ENSG00000261575.2_Heart_Atrial_Appendage	3	1.055	1	0.812	1.121	0.000
Astle_et_al_2016_Red_blood_cell_count_ENSG00000139433.9_Brain_Amygdala	3	1.028	1	0.571	0.311	0.000
Astle_et_al_2016_Red_blood_cell_count_ENSG00000118046.14_Esophagus_Mucosa	3	1.099	1	0.709	0.227	0.000
Astle_et_al_2016_Red_blood_cell_count_ENSG00000115947.13_Thyroid	5	3.027	3	0.068	0.320	0.000
Astle_et_al_2016_Red_blood_cell_count_ENSG00000139433.9_Muscle_Skeletal	4	2.058	2	0.165	0.131	0.144
Astle_et_al_2016_Red_blood_cell_count_ENSG00000261575.2_Brain_Hippocampus	3	0.973	1	1.162	1.707	0.000
Astle_et_al_2016_Red_blood_cell_count_ENSG00000185559.13_Brain_Caudate_basal_ganglia	2	0.546	1	0.411	0.282	0.000
Astle_et_al_2016_Red_blood_cell_count_ENSG00000021488.12_Nerve_Tibial	5	3.173	3	-0.139	0.052	0.686
Astle_et_al_2016_Red_blood_cell_count_ENSG00000261575.2_Cells_EBV-transformed_lymphocytes	2	0.952	1	1.333	1.370	0.000
Astle_et_al_2016_Red_blood_cell_count_ENSG00000139219.17_Pituitary	3	1.026	1	0.799	0.760	0.000
Astle_et_al_2016_Red_blood_cell_count_ENSG00000261575.2_Brain_Spinal_cord_cervical_c-1	3	0.995	1	1.077	2.265	0.000
Astle_et_al_2016_Red_blood_cell_count_ENSG00000250903.8_Cells_EBV-transformed_lymphocytes	2	1.005	1	0.127	0.103	0.000
Astle_et_al_2016_Red_blood_cell_count_ENSG00000261575.2_Lung	2	0.872	1	-0.896	2.096	0.000
Astle_et_al_2016_Red_blood_cell_count_ENSG00000250903.8_Nerve_Tibial	2	1.011	1	-0.017	0.607	0.000
Astle_et_al_2016_Red_blood_cell_count_ENSG00000188566.13_Esophagus_Gastroesophageal_Junction	3	1.044	1	-0.554	0.157	0.000
Astle_et_al_2016_Red_blood_cell_count_ENSG00000166396.12_Skin_Not_Sun_Exposed	4	2.314	2	-0.259	0.122	0.000
Astle_et_al_2016_Red_blood_cell_count_ENSG00000185559.13_Testis	3	1.217	1	0.079	0.747	0.000
Astle_et_al_2016_Red_blood_cell_count_ENSG00000118046.14_Spleen	3	1.087	1	0.264	0.230	0.000
Astle_et_al_2016_Red_blood_cell_count_ENSG00000021488.12_Brain_Hypothalamus	4	2.151	2	-0.121	0.090	0.762
Astle_et_al_2016_Red_blood_cell_count_ENSG00000115947.13_Pituitary	3	0.953	1	0.750	0.434	0.000
Astle_et_al_2016_Red_blood_cell_count_ENSG00000118046.14_Adipose_Visceral_Omentum	3	0.915	1	0.354	0.260	0.000
Astle_et_al_2016_Red_blood_cell_count_ENSG00000021488.12_Testis	4	2.323	2	-0.068	0.083	0.701
Astle_et_al_2016_Red_blood_cell_count_ENSG00000139219.17_Testis	4	2.121	2	-0.039	0.206	0.000
Astle_et_al_2016_Red_blood_cell_count_ENSG00000261575.2_Brain_Substantia_nigra	2	0.922	1	1.440	1.987	0.000
Astle_et_al_2016_Red_blood_cell_count_ENSG00000115947.13_Brain_Cerebellar_Hemisphere	3	1.416	1	-0.103	0.278	0.000
Astle_et_al_2016_Red_blood_cell_count_ENSG00000261575.2_Skin_Sun_Exposed	4	2.179	2	0.333	0.581	0.000
Astle_et_al_2016_Red_blood_cell_count_ENSG00000021488.12_Vagina	4	2.868	3	-0.225	0.126	0.577
Astle_et_al_2016_Red_blood_cell_count_ENSG00000188566.13_Pancreas	3	1.113	1	-0.216	0.904	0.000
Astle_et_al_2016_Red_blood_cell_count_ENSG00000185559.13_Heart_Left_Ventricle	3	1.901	2	-0.100	0.155	0.000
Astle_et_al_2016_Red_blood_cell_count_ENSG00000021488.12_Esophagus_Gastroesophageal_Junction	5	3.422	3	-0.166	0.087	0.497
Astle_et_al_2016_Red_blood_cell_count_ENSG00000118046.14_Artery_Tibial	3	0.803	1	-0.663	0.297	0.000
Astle_et_al_2016_Red_blood_cell_count_ENSG00000139433.9_Artery_Coronary	4	1.653	2	0.219	0.127	0.877
Astle_et_al_2016_Red_blood_cell_count_ENSG00000021488.12_Pancreas	4	2.353	2	-0.273	0.152	0.704
Astle_et_al_2016_Red_blood_cell_count_ENSG00000139433.9_Ovary	3	1.018	1	0.839	0.339	0.000
Astle_et_al_2016_Red_blood_cell_count_ENSG00000188566.13_Artery_Aorta	3	2.013	2	0.285	0.089	0.252
Astle_et_al_2016_Red_blood_cell_count_ENSG00000261575.2_Esophagus_Muscularis	4	1.964	2	0.388	0.429	0.000
Astle_et_al_2016_Red_blood_cell_count_ENSG00000139433.9_Brain_Spinal_cord_cervical_c-1	3	0.990	1	0.559	0.631	0.000
Astle_et_al_2016_Red_blood_cell_count_ENSG00000021488.12_Brain_Cortex	4	2.024	2	-0.086	0.101	0.592
Astle_et_al_2016_Red_blood_cell_count_ENSG00000139433.9_Lung	4	2.141	2	0.152	0.101	0.000
Astle_et_al_2016_Red_blood_cell_count_ENSG00000021488.12_Artery_Aorta	4	3.004	3	-0.195	0.080	0.673
Astle_et_al_2016_Red_blood_cell_count_ENSG00000118046.14_Whole_Blood	3	1.796	2	0.072	0.073	0.000
Astle_et_al_2016_Red_blood_cell_count_ENSG00000261575.2_Small_Intestine_Terminal_Ileum	2	0.879	1	-0.628	1.701	0.000
Astle_et_al_2016_Red_blood_cell_count_ENSG00000261575.2_Brain_Amygdala	3	0.966	1	0.891	1.113	0.000
Astle_et_al_2016_Red_blood_cell_count_ENSG00000261575.2_Muscle_Skeletal	4	2.029	2	0.028	0.474	0.000
Astle_et_al_2016_Red_blood_cell_count_ENSG00000228022.5_Cells_Cultured_fibroblasts	3	1.231	1	0.004	0.105	0.000
Astle_et_al_2016_Red_blood_cell_count_ENSG00000173728.10_Whole_Blood	3	0.783	1	0.609	0.736	0.000
Astle_et_al_2016_Red_blood_cell_count_ENSG00000021488.12_Cells_Cultured_fibroblasts	4	2.026	2	-0.412	0.178	0.800
Astle_et_al_2016_Red_blood_cell_count_ENSG00000171150.7_Skin_Sun_Exposed	3	0.761	1	-0.156	0.358	0.000
Astle_et_al_2016_Red_blood_cell_count_ENSG00000188566.13_Cells_Cultured_fibroblasts	2	0.654	1	-0.129	0.391	0.000
Astle_et_al_2016_Red_blood_cell_count_ENSG00000139433.9_Brain_Hippocampus	3	1.040	1	0.526	0.407	0.000
Astle_et_al_2016_Red_blood_cell_count_ENSG00000118046.14_Heart_Left_Ventricle	2	0.638	1	-0.769	0.363	0.000
Astle_et_al_2016_Red_blood_cell_count_ENSG00000173728.10_Testis	3	1.208	1	-0.030	0.217	0.000
Astle_et_al_2016_Red_blood_cell_count_ENSG00000021488.12_Breast_Mammary_Tissue	5	3.046	3	-0.018	0.118	0.000
Astle_et_al_2016_Red_blood_cell_count_ENSG00000139433.9_Adrenal_Gland	3	1.257	1	0.226	0.197	0.000
Astle_et_al_2016_Red_blood_cell_count_ENSG00000261575.2_Artery_Coronary	3	0.957	1	1.461	1.867	0.000
Astle_et_al_2016_Red_blood_cell_count_ENSG00000186577.12_Skin_Not_Sun_Exposed	3	1.084	1	0.575	0.195	0.000
Astle_et_al_2016_Red_blood_cell_count_ENSG00000173728.10_Cells_Cultured_fibroblasts	3	0.903	1	-0.269	0.496	0.000
Astle_et_al_2016_Red_blood_cell_count_ENSG00000261575.2_Prostate	3	1.068	1	1.018	0.899	0.000
Astle_et_al_2016_Red_blood_cell_count_ENSG00000118046.14_Brain_Spinal_cord_cervical_c-1	2	0.606	1	0.129	0.323	0.000
Astle_et_al_2016_Red_blood_cell_count_ENSG00000139433.9_Esophagus_Mucosa	3	1.496	1	-0.339	0.141	0.000
Astle_et_al_2016_Red_blood_cell_count_ENSG00000021488.12_Brain_Cerebellar_Hemisphere	4	2.899	3	-0.050	0.070	0.663
Astle_et_al_2016_Red_blood_cell_count_ENSG00000261575.2_Ovary	3	1.045	1	0.307	1.754	0.000
Astle_et_al_2016_Red_blood_cell_count_ENSG00000186577.12_Skin_Sun_Exposed	3	1.038	1	0.510	0.388	0.000
Astle_et_al_2016_Red_blood_cell_count_ENSG00000233916.1_Artery_Aorta	4	2.008	2	0.073	0.173	0.000
Astle_et_al_2016_Red_blood_cell_count_ENSG00000261575.2_Artery_Aorta	3	0.971	1	0.956	0.922	0.000
Astle_et_al_2016_Red_blood_cell_count_ENSG00000118046.14_Lung	3	1.025	1	0.797	0.281	0.000
Astle_et_al_2016_Red_blood_cell_count_ENSG00000021488.12_Pituitary	4	2.030	2	-0.022	0.070	0.785
Astle_et_al_2016_Red_blood_cell_count_ENSG00000173728.10_Adipose_Subcutaneous	3	0.777	1	-0.407	0.326	0.000
Astle_et_al_2016_Red_blood_cell_count_ENSG00000021488.12_Whole_Blood	4	2.207	2	-0.051	0.158	0.000
Astle_et_al_2016_Red_blood_cell_count_ENSG00000188566.13_Minor_Salivary_Gland	2	0.968	1	-0.931	0.395	0.000
Astle_et_al_2016_Red_blood_cell_count_ENSG00000261575.2_Cells_Cultured_fibroblasts	3	1.019	1	0.827	1.092	0.000
Astle_et_al_2016_Red_blood_cell_count_ENSG00000186577.12_Esophagus_Muscularis	3	0.867	1	0.101	0.764	0.000
Astle_et_al_2016_Red_blood_cell_count_ENSG00000118046.14_Thyroid	3	0.915	1	-0.861	0.342	0.000
Astle_et_al_2016_Red_blood_cell_count_ENSG00000188566.13_Thyroid	3	1.033	1	0.479	0.439	0.000
Astle_et_al_2016_Red_blood_cell_count_ENSG00000173728.10_Artery_Tibial	3	1.488	2	-0.070	0.247	0.076
Astle_et_al_2016_Red_blood_cell_count_ENSG00000186577.12_Thyroid	3	1.049	1	0.187	0.223	0.000
Astle_et_al_2016_Red_blood_cell_count_ENSG00000261575.2_Esophagus_Gastroesophageal_Junction	3	1.053	1	0.705	1.053	0.000
Astle_et_al_2016_Red_blood_cell_count_ENSG00000196735.11_Brain_Anterior_cingulate_cortex_BA24	7	1.428	1	0.622	0.785	0.000
Astle_et_al_2016_Red_blood_cell_count_ENSG00000139433.9_Heart_Atrial_Appendage	3	1.234	1	0.752	0.275	0.000
Astle_et_al_2016_Red_blood_cell_count_ENSG00000261575.2_Pancreas	4	2.094	2	0.561	0.759	0.000
Astle_et_al_2016_Red_blood_cell_count_ENSG00000186577.12_Esophagus_Mucosa	3	1.009	1	0.491	0.389	0.000
Astle_et_al_2016_Red_blood_cell_count_ENSG00000021488.12_Adrenal_Gland	4	2.766	3	-0.437	0.153	0.000
Astle_et_al_2016_Red_blood_cell_count_ENSG00000261575.2_Brain_Cortex	3	1.080	1	0.733	0.844	0.000
Astle_et_al_2016_Red_blood_cell_count_ENSG00000021488.12_Brain_Hippocampus	4	2.769	3	-0.153	0.140	0.000
Astle_et_al_2016_Red_blood_cell_count_ENSG00000186577.12_Pituitary	2	0.620	1	0.153	0.472	0.000
Astle_et_al_2016_Red_blood_cell_count_ENSG00000261575.2_Vagina	2	0.904	1	-0.482	1.545	0.000
Astle_et_al_2016_Red_blood_cell_count_ENSG00000261575.2_Pituitary	3	0.977	1	0.946	0.815	0.000
Astle_et_al_2016_Red_blood_cell_count_ENSG00000261253.2_Artery_Coronary	2	0.687	1	-0.091	0.208	0.000
Astle_et_al_2016_Red_blood_cell_count_ENSG00000021488.12_Esophagus_Mucosa	5	3.004	3	-0.300	0.088	0.000
Astle_et_al_2016_Red_blood_cell_count_ENSG00000261575.2_Brain_Cerebellar_Hemisphere	3	1.544	2	-0.388	0.207	0.851
Astle_et_al_2016_Red_blood_cell_count_ENSG00000139433.9_Breast_Mammary_Tissue	3	1.069	1	0.490	0.133	0.000
Astle_et_al_2016_Red_blood_cell_count_ENSG00000261253.2_Brain_Cerebellum	4	1.418	1	-0.860	0.358	0.000
Astle_et_al_2016_Red_blood_cell_count_ENSG00000261575.2_Breast_Mammary_Tissue	4	1.597	2	0.553	1.599	0.000
Astle_et_al_2016_Red_blood_cell_count_ENSG00000261253.2_Skin_Sun_Exposed	3	0.691	1	1.178	1.028	0.000
Astle_et_al_2016_Red_blood_cell_count_ENSG00000021488.12_Heart_Atrial_Appendage	5	3.138	3	-0.412	0.132	0.000
Astle_et_al_2016_Red_blood_cell_count_ENSG00000188566.13_Pituitary	2	1.006	1	0.701	0.341	0.000
Astle_et_al_2016_Red_blood_cell_count_ENSG00000021488.12_Muscle_Skeletal	4	2.048	2	0.021	0.138	0.000
Astle_et_al_2016_Red_blood_cell_count_ENSG00000171150.7_Small_Intestine_Terminal_Ileum	3	1.061	1	0.172	0.242	0.000
Astle_et_al_2016_Red_blood_cell_count_ENSG00000188566.13_Heart_Left_Ventricle	2	1.002	1	0.573	0.741	0.000
Astle_et_al_2016_Red_blood_cell_count_ENSG00000139433.9_Whole_Blood	4	2.026	2	-0.013	0.128	0.274
Astle_et_al_2016_Red_blood_cell_count_ENSG00000261253.2_Lung	2	0.556	1	-1.443	0.801	0.000
Astle_et_al_2016_Red_blood_cell_count_ENSG00000171150.7_Artery_Tibial	3	1.083	1	-0.298	0.356	0.000
Astle_et_al_2016_Red_blood_cell_count_ENSG00000021488.12_Ovary	4	2.520	3	-0.118	0.098	0.367
Astle_et_al_2016_Red_blood_cell_count_ENSG00000188566.13_Whole_Blood	3	1.153	1	-0.420	0.113	0.000
Astle_et_al_2016_Red_blood_cell_count_ENSG00000021488.12_Prostate	4	2.170	2	-0.167	0.116	0.674
Astle_et_al_2016_Red_blood_cell_count_ENSG00000261253.2_Brain_Cerebellar_Hemisphere	3	0.955	1	-0.888	0.869	0.000
Astle_et_al_2016_Red_blood_cell_count_ENSG00000021488.12_Artery_Coronary	5	2.809	3	-0.382	0.114	0.249
Astle_et_al_2016_Red_blood_cell_count_ENSG00000261253.2_Cells_EBV-transformed_lymphocytes	3	0.988	1	-1.125	0.383	0.000
Astle_et_al_2016_Red_blood_cell_count_ENSG00000021488.12_Brain_Substantia_nigra	4	2.142	2	-0.400	0.316	0.000
Astle_et_al_2016_Red_blood_cell_count_ENSG00000139433.9_Brain_Cerebellar_Hemisphere	3	1.249	1	0.625	0.471	0.000
Astle_et_al_2016_Red_blood_cell_count_ENSG00000021488.12_Skin_Sun_Exposed	5	3.207	3	0.226	0.062	0.000
Astle_et_al_2016_Red_blood_cell_count_ENSG00000261253.2_Heart_Left_Ventricle	3	0.952	1	-0.720	0.574	0.000
Astle_et_al_2016_Red_blood_cell_count_ENSG00000187166.1_Heart_Left_Ventricle	3	1.435	1	-0.274	1.526	0.000
Astle_et_al_2016_Red_blood_cell_count_ENSG00000139433.9_Pituitary	3	1.052	1	0.551	0.407	0.000
Astle_et_al_2016_Red_blood_cell_count_ENSG00000231389.7_Brain_Cerebellum	4	2.003	2	0.148	0.140	0.000
Astle_et_al_2016_Red_blood_cell_count_ENSG00000204438.10_Lung	5	2.358	2	1.195	0.322	0.744
Astle_et_al_2016_Red_blood_cell_count_ENSG00000196735.11_Colon_Sigmoid	9	1.798	2	0.230	0.271	0.000
Astle_et_al_2016_Red_blood_cell_count_ENSG00000187166.1_Thyroid	4	2.044	2	-0.766	0.780	0.000
Astle_et_al_2016_Red_blood_cell_count_ENSG00000139433.9_Artery_Aorta	4	2.464	2	0.262	0.077	0.721
Astle_et_al_2016_Red_blood_cell_count_ENSG00000261253.2_Whole_Blood	3	1.032	1	-0.736	0.202	0.000
Astle_et_al_2016_Red_blood_cell_count_ENSG00000228022.5_Artery_Aorta	3	1.087	1	-0.060	0.365	0.000
Astle_et_al_2016_Red_blood_cell_count_ENSG00000187166.1_Colon_Sigmoid	3	1.313	1	1.038	1.412	0.000
Astle_et_al_2016_Red_blood_cell_count_ENSG00000139433.9_Cells_Cultured_fibroblasts	5	2.965	3	0.133	0.038	0.754
Astle_et_al_2016_Red_blood_cell_count_ENSG00000021488.12_Brain_Amygdala	4	2.368	2	-0.554	0.390	0.000
Astle_et_al_2016_Red_blood_cell_count_ENSG00000187166.1_Brain_Cerebellum	4	2.058	2	0.679	0.097	0.000
Astle_et_al_2016_Red_blood_cell_count_ENSG00000021488.12_Esophagus_Muscularis	5	3.574	4	-0.190	0.098	0.000
Astle_et_al_2016_Red_blood_cell_count_ENSG00000187166.1_Adipose_Subcutaneous	3	1.621	2	-0.262	0.600	0.000
Astle_et_al_2016_Red_blood_cell_count_ENSG00000188566.13_Adipose_Subcutaneous	3	2.002	2	0.290	0.121	0.000
Astle_et_al_2016_Red_blood_cell_count_ENSG00000171150.7_Muscle_Skeletal	3	0.701	1	-0.768	0.347	0.000
Astle_et_al_2016_Red_blood_cell_count_ENSG00000187166.1_Uterus	3	1.010	1	-0.777	2.035	0.000
Astle_et_al_2016_Red_blood_cell_count_ENSG00000187166.1_Nerve_Tibial	4	1.954	2	-0.176	0.615	0.000
Astle_et_al_2016_Red_blood_cell_count_ENSG00000131748.15_Lung	4	1.123	1	0.749	1.993	0.000
Astle_et_al_2016_Red_blood_cell_count_ENSG00000261253.2_Adrenal_Gland	3	0.907	1	-0.734	0.655	0.000
Astle_et_al_2016_Red_blood_cell_count_ENSG00000021488.12_Lung	4	3.002	3	-0.204	0.073	0.508
Astle_et_al_2016_Red_blood_cell_count_ENSG00000139433.9_Esophagus_Gastroesophageal_Junction	4	2.056	2	0.279	0.088	0.784
Astle_et_al_2016_Red_blood_cell_count_ENSG00000131748.15_Cells_EBV-transformed_lymphocytes	2	0.993	1	-0.028	0.842	0.000
Astle_et_al_2016_Red_blood_cell_count_ENSG00000131748.15_Nerve_Tibial	3	1.609	2	-0.153	0.243	0.000
Astle_et_al_2016_Red_blood_cell_count_ENSG00000261253.2_Skin_Not_Sun_Exposed	2	0.838	1	1.322	0.495	0.000
Astle_et_al_2016_Red_blood_cell_count_ENSG00000187166.1_Adipose_Visceral_Omentum	3	1.414	1	-0.734	1.384	0.000
Astle_et_al_2016_Red_blood_cell_count_ENSG00000131748.15_Brain_Hypothalamus	2	0.543	1	-0.201	0.351	0.000
Astle_et_al_2016_Red_blood_cell_count_ENSG00000131748.15_Testis	4	2.426	2	-0.035	1.074	0.000
Astle_et_al_2016_Red_blood_cell_count_ENSG00000131748.15_Muscle_Skeletal	4	2.489	2	-0.076	0.335	0.000
Astle_et_al_2016_Red_blood_cell_count_ENSG00000139433.9_Pancreas	3	1.179	1	0.603	0.171	0.000
Astle_et_al_2016_Red_blood_cell_count_ENSG00000187166.1_Artery_Tibial	4	2.344	2	-0.429	0.506	0.000
Astle_et_al_2016_Red_blood_cell_count_ENSG00000021488.12_Brain_Spinal_cord_cervical_c-1	4	2.125	2	-0.090	0.126	0.260
Astle_et_al_2016_Red_blood_cell_count_ENSG00000131748.15_Artery_Tibial	3	0.815	1	0.272	1.055	0.000
Astle_et_al_2016_Red_blood_cell_count_ENSG00000187166.1_Brain_Caudate_basal_ganglia	3	1.332	1	-0.641	1.024	0.000
Astle_et_al_2016_Red_blood_cell_count_ENSG00000233916.1_Esophagus_Gastroesophageal_Junction	5	2.813	3	0.133	0.121	0.000
Astle_et_al_2016_Red_blood_cell_count_ENSG00000131748.15_Adipose_Visceral_Omentum	4	2.521	3	0.015	0.388	0.000
Astle_et_al_2016_Red_blood_cell_count_ENSG00000187166.1_Stomach	3	1.186	1	-0.620	1.397	0.000
Astle_et_al_2016_Red_blood_cell_count_ENSG00000139433.9_Brain_Cortex	3	1.731	2	0.113	0.230	0.749
Astle_et_al_2016_Red_blood_cell_count_ENSG00000261253.2_Spleen	2	0.745	1	-1.385	0.686	0.000
Astle_et_al_2016_Red_blood_cell_count_ENSG00000131748.15_Prostate	3	0.639	1	-0.807	0.972	0.000
Astle_et_al_2016_Red_blood_cell_count_ENSG00000187166.1_Colon_Transverse	2	0.958	1	-0.555	1.750	0.000
Astle_et_al_2016_Red_blood_cell_count_ENSG00000131748.15_Skin_Sun_Exposed	4	2.775	3	-0.235	0.291	0.000
Astle_et_al_2016_Red_blood_cell_count_ENSG00000261253.2_Artery_Aorta	3	1.194	1	-0.750	0.208	0.000
Astle_et_al_2016_Red_blood_cell_count_ENSG00000187166.1_Spleen	3	0.982	1	-0.695	1.591	0.000
Astle_et_al_2016_Red_blood_cell_count_ENSG00000131748.15_Esophagus_Muscularis	3	1.110	1	0.339	0.556	0.000
Astle_et_al_2016_Red_blood_cell_count_ENSG00000187166.1_Brain_Nucleus_accumbens_basal_ganglia	4	1.955	2	-1.119	0.889	0.000
Astle_et_al_2016_Red_blood_cell_count_ENSG00000188566.13_Brain_Cerebellum	3	1.463	1	-0.942	0.361	0.000
Astle_et_al_2016_Red_blood_cell_count_ENSG00000131748.15_Esophagus_Mucosa	3	1.370	1	0.252	0.585	0.000
Astle_et_al_2016_Red_blood_cell_count_ENSG00000187166.1_Skin_Not_Sun_Exposed	3	1.290	1	-0.495	0.773	0.000
Astle_et_al_2016_Red_blood_cell_count_ENSG00000131748.15_Spleen	2	0.938	1	-0.120	0.910	0.000
Astle_et_al_2016_Red_blood_cell_count_ENSG00000261253.2_Cells_Cultured_fibroblasts	3	1.407	1	-0.963	0.350	0.000
Astle_et_al_2016_Red_blood_cell_count_ENSG00000131748.15_Heart_Atrial_Appendage	4	2.027	2	0.209	0.538	0.000
Astle_et_al_2016_Red_blood_cell_count_ENSG00000131748.15_Stomach	4	1.859	2	0.742	0.468	0.000
Astle_et_al_2016_Red_blood_cell_count_ENSG00000187166.1_Brain_Frontal_Cortex_BA9	3	1.391	2	-0.732	0.913	0.000
Astle_et_al_2016_Red_blood_cell_count_ENSG00000188566.13_Breast_Mammary_Tissue	2	1.006	1	-0.606	0.176	0.000
Astle_et_al_2016_Red_blood_cell_count_ENSG00000131748.15_Skin_Not_Sun_Exposed	3	1.747	2	-0.373	0.605	0.000
Astle_et_al_2016_Red_blood_cell_count_ENSG00000187166.1_Whole_Blood	4	1.583	2	-0.727	0.356	0.000
Astle_et_al_2016_Red_blood_cell_count_ENSG00000131748.15_Thyroid	3	1.638	2	0.937	1.370	0.000
Astle_et_al_2016_Red_blood_cell_count_ENSG00000131748.15_Pituitary	3	0.941	1	0.280	1.410	0.000
Astle_et_al_2016_Red_blood_cell_count_ENSG00000131748.15_Heart_Left_Ventricle	3	1.230	1	-0.371	0.288	0.000
Astle_et_al_2016_Red_blood_cell_count_ENSG00000187166.1_Brain_Cerebellar_Hemisphere	4	1.305	1	-0.749	0.110	0.000
Astle_et_al_2016_Red_blood_cell_count_ENSG00000131748.15_Whole_Blood	5	2.164	2	-0.139	0.080	0.693
Astle_et_al_2016_Red_blood_cell_count_ENSG00000187166.1_Pituitary	3	1.175	1	-0.346	0.576	0.000
Astle_et_al_2016_Red_blood_cell_count_ENSG00000187166.1_Breast_Mammary_Tissue	4	1.640	2	-0.693	0.608	0.000
Astle_et_al_2016_Red_blood_cell_count_ENSG00000131748.15_Breast_Mammary_Tissue	3	1.873	2	0.432	0.606	0.000
Astle_et_al_2016_Red_blood_cell_count_ENSG00000188566.13_Colon_Sigmoid	2	1.003	1	-0.657	0.195	0.000
Astle_et_al_2016_Red_blood_cell_count_ENSG00000131748.15_Esophagus_Gastroesophageal_Junction	2	0.747	1	-0.159	0.991	0.000
Astle_et_al_2016_Red_blood_cell_count_ENSG00000187166.1_Artery_Aorta	4	1.575	2	-0.373	0.699	0.000
Astle_et_al_2016_Red_blood_cell_count_ENSG00000131748.15_Artery_Aorta	3	1.995	2	0.075	0.649	0.000
Astle_et_al_2016_Red_blood_cell_count_ENSG00000131748.15_Cells_Cultured_fibroblasts	4	1.980	2	0.231	0.505	0.000
Astle_et_al_2016_Red_blood_cell_count_ENSG00000187166.1_Brain_Cortex	4	1.252	1	0.725	0.973	0.000
Astle_et_al_2016_Red_blood_cell_count_ENSG00000171150.7_Testis	4	1.855	2	-0.077	0.157	0.293
Astle_et_al_2016_Red_blood_cell_count_ENSG00000187166.1_Esophagus_Gastroesophageal_Junction	4	1.836	2	-0.689	1.048	0.000
Astle_et_al_2016_Red_blood_cell_count_ENSG00000188566.13_Spleen	3	1.342	1	0.632	0.281	0.000
Astle_et_al_2016_Red_blood_cell_count_ENSG00000187166.1_Lung	4	1.955	2	-1.075	0.784	0.000
Astle_et_al_2016_Red_blood_cell_count_ENSG00000187166.1_Small_Intestine_Terminal_Ileum	3	1.214	1	-0.998	0.496	0.000
Astle_et_al_2016_Red_blood_cell_count_ENSG00000187166.1_Esophagus_Muscularis	4	1.987	2	-0.532	0.797	0.000
Astle_et_al_2016_Red_blood_cell_count_ENSG00000188566.13_Esophagus_Mucosa	3	1.041	1	-0.404	0.288	0.000
Astle_et_al_2016_Red_blood_cell_count_ENSG00000244471.5_Testis	2	0.897	1	0.359	0.619	0.000
Astle_et_al_2016_Red_blood_cell_count_ENSG00000228022.5_Pancreas	3	1.038	1	0.006	0.184	0.000
Astle_et_al_2016_Red_blood_cell_count_ENSG00000187166.1_Skin_Sun_Exposed	4	1.876	2	-0.184	0.614	0.000
Astle_et_al_2016_Red_blood_cell_count_ENSG00000171150.7_Lung	2	0.986	1	-0.960	0.243	0.000
Astle_et_al_2016_Red_blood_cell_count_ENSG00000187166.1_Artery_Coronary	3	1.107	1	-0.770	0.651	0.000
Astle_et_al_2016_Red_blood_cell_count_ENSG00000187166.1_Ovary	3	1.304	1	-0.539	1.171	0.000
Astle_et_al_2016_Red_blood_cell_count_ENSG00000187166.1_Muscle_Skeletal	4	2.213	2	-0.104	0.073	0.000
Astle_et_al_2016_Red_blood_cell_count_ENSG00000077312.8_Prostate	3	0.932	1	1.000	0.618	0.000
Astle_et_al_2016_Red_blood_cell_count_ENSG00000077312.8_Breast_Mammary_Tissue	3	0.996	1	-0.436	0.511	0.000
Astle_et_al_2016_Red_blood_cell_count_ENSG00000187166.1_Heart_Atrial_Appendage	3	1.685	2	-0.810	1.168	0.000
Astle_et_al_2016_Red_blood_cell_count_ENSG00000188566.13_Colon_Transverse	3	1.990	2	0.145	0.166	0.000
Astle_et_al_2016_Red_blood_cell_count_ENSG00000187166.1_Adrenal_Gland	4	1.839	2	-0.494	0.804	0.000
Astle_et_al_2016_Red_blood_cell_count_ENSG00000077312.8_Brain_Cerebellum	3	1.045	1	-0.080	0.239	0.000
Astle_et_al_2016_Red_blood_cell_count_ENSG00000077312.8_Artery_Tibial	3	1.068	1	-0.062	0.336	0.000
Astle_et_al_2016_Red_blood_cell_count_ENSG00000188566.13_Heart_Atrial_Appendage	3	1.076	1	-0.748	0.231	0.000
Astle_et_al_2016_Red_blood_cell_count_ENSG00000233916.1_Whole_Blood	2	0.815	1	-0.570	0.426	0.000
Astle_et_al_2016_Red_blood_cell_count_ENSG00000204599.14_Kidney_Cortex	2	0.632	1	0.505	0.350	0.000
Astle_et_al_2016_Red_blood_cell_count_ENSG00000156639.11_Skin_Not_Sun_Exposed	4	2.046	2	0.134	0.134	0.000
Astle_et_al_2016_Red_blood_cell_count_ENSG00000196735.11_Brain_Cerebellum	9	1.295	1	0.567	1.027	0.000
Astle_et_al_2016_Red_blood_cell_count_ENSG00000204599.14_Skin_Not_Sun_Exposed	3	0.867	1	0.423	0.431	0.000
Astle_et_al_2016_Red_blood_cell_count_ENSG00000171150.7_Brain_Nucleus_accumbens_basal_ganglia	2	0.602	1	0.098	0.501	0.000
Astle_et_al_2016_Red_blood_cell_count_ENSG00000188566.13_Stomach	2	0.986	1	-0.626	0.825	0.000
Astle_et_al_2016_Red_blood_cell_count_ENSG00000156639.11_Colon_Transverse	2	0.534	1	0.478	0.402	0.000
Astle_et_al_2016_Red_blood_cell_count_ENSG00000077312.8_Skin_Sun_Exposed	3	0.876	1	-0.504	0.409	0.000
Astle_et_al_2016_Red_blood_cell_count_ENSG00000156639.11_Skin_Sun_Exposed	3	1.264	1	0.210	0.184	0.000
Astle_et_al_2016_Red_blood_cell_count_ENSG00000228022.5_Brain_Cortex	3	1.096	1	0.005	0.124	0.000
Astle_et_al_2016_Red_blood_cell_count_ENSG00000171150.7_Adrenal_Gland	3	0.980	1	-0.458	0.372	0.000
Astle_et_al_2016_Red_blood_cell_count_ENSG00000188566.13_Skin_Not_Sun_Exposed	3	1.111	1	0.213	0.858	0.000
Astle_et_al_2016_Red_blood_cell_count_ENSG00000156639.11_Esophagus_Muscularis	3	1.007	1	0.422	0.324	0.000
Astle_et_al_2016_Red_blood_cell_count_ENSG00000156639.11_Muscle_Skeletal	3	1.102	1	-1.038	0.667	0.000
Astle_et_al_2016_Red_blood_cell_count_ENSG00000077312.8_Brain_Cerebellar_Hemisphere	3	1.116	1	0.073	0.692	0.000
Astle_et_al_2016_Red_blood_cell_count_ENSG00000171150.7_Esophagus_Mucosa	3	0.650	1	-0.036	0.347	0.000
Astle_et_al_2016_Red_blood_cell_count_ENSG00000077312.8_Whole_Blood	3	1.061	1	-0.403	0.290	0.000
Astle_et_al_2016_Red_blood_cell_count_ENSG00000156639.11_Brain_Caudate_basal_ganglia	3	0.789	1	-0.839	0.514	0.000
Astle_et_al_2016_Red_blood_cell_count_ENSG00000156639.11_Artery_Tibial	3	0.896	1	0.753	0.788	0.000
Astle_et_al_2016_Red_blood_cell_count_ENSG00000188566.13_Adrenal_Gland	4	1.600	2	0.199	0.305	0.000
Astle_et_al_2016_Red_blood_cell_count_ENSG00000156639.11_Adipose_Visceral_Omentum	3	0.673	1	0.539	0.382	0.000
Astle_et_al_2016_Red_blood_cell_count_ENSG00000108443.13_Brain_Frontal_Cortex_BA9	3	0.661	1	0.195	0.446	0.000
Astle_et_al_2016_Red_blood_cell_count_ENSG00000108443.13_Stomach	2	1.004	1	-0.432	0.400	0.000
Astle_et_al_2016_Red_blood_cell_count_ENSG00000108443.13_Esophagus_Mucosa	3	1.229	1	-0.430	0.442	0.000
Astle_et_al_2016_Red_blood_cell_count_ENSG00000188566.13_Lung	3	1.916	2	0.490	0.191	0.752
Astle_et_al_2016_Red_blood_cell_count_ENSG00000108443.13_Colon_Transverse	2	0.732	1	-0.576	0.757	0.000
Astle_et_al_2016_Red_blood_cell_count_ENSG00000108443.13_Skin_Sun_Exposed	2	1.008	1	-0.323	0.507	0.000
Astle_et_al_2016_Red_blood_cell_count_ENSG00000156639.11_Nerve_Tibial	2	0.949	1	1.013	0.494	0.000
Astle_et_al_2016_Red_blood_cell_count_ENSG00000108443.13_Muscle_Skeletal	2	1.005	1	-0.262	0.227	0.000
Astle_et_al_2016_Red_blood_cell_count_ENSG00000228022.5_Esophagus_Gastroesophageal_Junction	3	1.064	1	0.004	0.164	0.000
Astle_et_al_2016_Red_blood_cell_count_ENSG00000108443.13_Adipose_Visceral_Omentum	3	0.750	1	-0.660	0.723	0.000
Astle_et_al_2016_Red_blood_cell_count_ENSG00000156639.11_Testis	3	1.142	1	0.054	0.336	0.000
Astle_et_al_2016_Red_blood_cell_count_ENSG00000108443.13_Testis	2	0.836	1	-0.465	0.617	0.000
Astle_et_al_2016_Red_blood_cell_count_ENSG00000077312.8_Cells_EBV-transformed_lymphocytes	3	1.470	2	0.158	0.331	0.789
Astle_et_al_2016_Red_blood_cell_count_ENSG00000108443.13_Lung	3	0.912	1	0.106	0.375	0.000
Astle_et_al_2016_Red_blood_cell_count_ENSG00000108443.13_Minor_Salivary_Gland	3	0.989	1	-0.412	0.541	0.000
Astle_et_al_2016_Red_blood_cell_count_ENSG00000156639.11_Esophagus_Gastroesophageal_Junction	2	0.648	1	0.458	0.363	0.000
Astle_et_al_2016_Red_blood_cell_count_ENSG00000108443.13_Cells_Cultured_fibroblasts	2	0.586	1	-0.348	0.614	0.000
Astle_et_al_2016_Red_blood_cell_count_ENSG00000077312.8_Skin_Not_Sun_Exposed	3	0.969	1	-0.389	0.394	0.000
Astle_et_al_2016_Red_blood_cell_count_ENSG00000108443.13_Esophagus_Gastroesophageal_Junction	3	0.987	1	0.037	0.268	0.000
Astle_et_al_2016_Red_blood_cell_count_ENSG00000108443.13_Pancreas	3	1.023	1	-0.270	0.209	0.000
Astle_et_al_2016_Red_blood_cell_count_ENSG00000156639.11_Brain_Cortex	4	1.683	2	-0.608	0.192	0.136
Astle_et_al_2016_Red_blood_cell_count_ENSG00000108443.13_Adipose_Subcutaneous	3	0.811	1	-0.547	0.691	0.000
Astle_et_al_2016_Red_blood_cell_count_ENSG00000156639.11_Adipose_Subcutaneous	3	1.446	1	0.856	0.319	0.000
Astle_et_al_2016_Red_blood_cell_count_ENSG00000108443.13_Breast_Mammary_Tissue	3	1.122	1	-0.454	0.600	0.000
Astle_et_al_2016_Red_blood_cell_count_ENSG00000108443.13_Whole_Blood	3	1.165	1	-0.433	0.460	0.000
Astle_et_al_2016_Red_blood_cell_count_ENSG00000188566.13_Nerve_Tibial	4	1.367	1	-0.007	0.146	0.000
Astle_et_al_2016_Red_blood_cell_count_ENSG00000108443.13_Pituitary	3	1.028	1	-0.332	0.402	0.000
Astle_et_al_2016_Red_blood_cell_count_ENSG00000221990.4_Brain_Hippocampus	4	1.397	1	0.114	0.169	0.000
Astle_et_al_2016_Red_blood_cell_count_ENSG00000221990.4_Adrenal_Gland	3	1.130	1	0.162	0.234	0.000
Astle_et_al_2016_Red_blood_cell_count_ENSG00000156639.11_Breast_Mammary_Tissue	3	0.734	1	0.474	0.363	0.000
Astle_et_al_2016_Red_blood_cell_count_ENSG00000171150.7_Spleen	4	1.367	1	-0.001	0.158	0.000
Astle_et_al_2016_Red_blood_cell_count_ENSG00000221990.4_Esophagus_Mucosa	5	3.362	4	0.064	0.070	0.000
Astle_et_al_2016_Red_blood_cell_count_ENSG00000204599.14_Liver	3	1.840	2	0.804	0.294	0.000
Astle_et_al_2016_Red_blood_cell_count_ENSG00000156639.11_Whole_Blood	3	1.091	1	0.330	0.237	0.000
Astle_et_al_2016_Red_blood_cell_count_ENSG00000077312.8_Brain_Frontal_Cortex_BA9	3	0.835	1	0.209	0.827	0.000
Astle_et_al_2016_Red_blood_cell_count_ENSG00000221990.4_Heart_Atrial_Appendage	4	2.091	2	0.043	0.185	0.000
Astle_et_al_2016_Red_blood_cell_count_ENSG00000196735.11_Adipose_Subcutaneous	10	2.095	2	-0.108	0.209	0.482
Astle_et_al_2016_Red_blood_cell_count_ENSG00000077312.8_Heart_Atrial_Appendage	3	0.916	1	-0.350	0.457	0.000
Astle_et_al_2016_Red_blood_cell_count_ENSG00000221990.4_Skin_Sun_Exposed	7	4.648	5	0.055	0.057	0.000
Astle_et_al_2016_Red_blood_cell_count_ENSG00000171150.7_Heart_Atrial_Appendage	2	0.810	1	-1.054	0.280	0.000
Astle_et_al_2016_Red_blood_cell_count_ENSG00000156639.11_Brain_Putamen_basal_ganglia	3	1.308	1	-0.654	0.474	0.000
Astle_et_al_2016_Red_blood_cell_count_ENSG00000188566.13_Testis	3	1.475	1	-0.015	0.180	0.000
Astle_et_al_2016_Red_blood_cell_count_ENSG00000072694.20_Lung	2	0.574	1	0.850	0.604	0.000
Astle_et_al_2016_Red_blood_cell_count_ENSG00000221990.4_Brain_Substantia_nigra	3	1.057	1	0.164	0.341	0.000
Astle_et_al_2016_Red_blood_cell_count_ENSG00000077312.8_Esophagus_Mucosa	3	0.669	1	1.116	0.839	0.000
Astle_et_al_2016_Red_blood_cell_count_ENSG00000221990.4_Esophagus_Muscularis	5	2.455	2	0.135	0.111	0.000
Astle_et_al_2016_Red_blood_cell_count_ENSG00000072694.20_Nerve_Tibial	4	2.916	3	0.425	0.156	0.445
Astle_et_al_2016_Red_blood_cell_count_ENSG00000221990.4_Small_Intestine_Terminal_Ileum	3	1.783	2	0.434	0.669	0.000
Astle_et_al_2016_Red_blood_cell_count_ENSG00000221990.4_Brain_Amygdala	3	1.014	1	0.167	0.221	0.000
Astle_et_al_2016_Red_blood_cell_count_ENSG00000221990.4_Muscle_Skeletal	6	3.370	4	0.186	0.121	0.000
Astle_et_al_2016_Red_blood_cell_count_ENSG00000188566.13_Muscle_Skeletal	3	1.131	1	-0.576	0.165	0.000
Astle_et_al_2016_Red_blood_cell_count_ENSG00000072694.20_Muscle_Skeletal	3	1.811	2	0.279	0.318	0.000
Astle_et_al_2016_Red_blood_cell_count_ENSG00000204599.14_Spleen	3	0.859	1	0.973	0.331	0.000
Astle_et_al_2016_Red_blood_cell_count_ENSG00000077312.8_Colon_Transverse	3	1.033	1	-0.439	0.447	0.000
Astle_et_al_2016_Red_blood_cell_count_ENSG00000221990.4_Artery_Coronary	4	2.129	2	0.324	0.783	0.000
Astle_et_al_2016_Red_blood_cell_count_ENSG00000072694.20_Artery_Tibial	3	0.957	1	0.169	0.358	0.000
Astle_et_al_2016_Red_blood_cell_count_ENSG00000221990.4_Prostate	4	1.887	2	0.132	0.146	0.000
Astle_et_al_2016_Red_blood_cell_count_ENSG00000077312.8_Esophagus_Gastroesophageal_Junction	3	0.967	1	-0.047	0.308	0.000
Astle_et_al_2016_Red_blood_cell_count_ENSG00000171150.7_Adipose_Subcutaneous	2	0.658	1	0.148	0.340	0.000
Astle_et_al_2016_Red_blood_cell_count_ENSG00000221990.4_Ovary	3	1.098	1	0.699	0.863	0.000
Astle_et_al_2016_Red_blood_cell_count_ENSG00000221990.4_Cells_EBV-transformed_lymphocytes	4	1.857	2	0.204	0.160	0.000
Astle_et_al_2016_Red_blood_cell_count_ENSG00000221990.4_Brain_Spinal_cord_cervical_c-1	4	1.684	2	0.134	0.134	0.000
Astle_et_al_2016_Red_blood_cell_count_ENSG00000072694.20_Esophagus_Muscularis	3	1.248	1	0.231	0.469	0.000
Astle_et_al_2016_Red_blood_cell_count_ENSG00000228022.5_Vagina	2	0.837	1	-0.416	0.885	0.000
Astle_et_al_2016_Red_blood_cell_count_ENSG00000221990.4_Lung	3	2.008	2	0.215	0.438	0.000
Astle_et_al_2016_Red_blood_cell_count_ENSG00000269843.1_Brain_Hippocampus	2	0.628	1	0.471	0.514	0.000
Astle_et_al_2016_Red_blood_cell_count_ENSG00000128965.11_Skin_Sun_Exposed	3	0.823	1	-0.999	0.744	0.000
Astle_et_al_2016_Red_blood_cell_count_ENSG00000269843.1_Skin_Sun_Exposed	2	0.807	1	0.032	0.282	0.000
Astle_et_al_2016_Red_blood_cell_count_ENSG00000072694.20_Heart_Atrial_Appendage	4	1.091	1	-0.512	0.627	0.000
Astle_et_al_2016_Red_blood_cell_count_ENSG00000221990.4_Vagina	3	1.209	1	0.431	0.835	0.000
Astle_et_al_2016_Red_blood_cell_count_ENSG00000221990.4_Artery_Aorta	4	2.143	2	0.196	0.449	0.000
Astle_et_al_2016_Red_blood_cell_count_ENSG00000072694.20_Spleen	3	0.740	1	0.068	0.236	0.000
Astle_et_al_2016_Red_blood_cell_count_ENSG00000072694.20_Colon_Transverse	2	0.768	1	-0.251	0.669	0.000
Astle_et_al_2016_Red_blood_cell_count_ENSG00000269843.1_Whole_Blood	3	1.027	1	-0.473	1.082	0.000
Astle_et_al_2016_Red_blood_cell_count_ENSG00000221990.4_Cells_Cultured_fibroblasts	4	2.942	3	0.087	0.063	0.000
Astle_et_al_2016_Red_blood_cell_count_ENSG00000072694.20_Adrenal_Gland	3	1.801	2	0.901	0.231	0.000
Astle_et_al_2016_Red_blood_cell_count_ENSG00000072694.20_Pituitary	3	0.954	1	0.534	0.605	0.000
Astle_et_al_2016_Red_blood_cell_count_ENSG00000221990.4_Esophagus_Gastroesophageal_Junction	5	2.241	2	0.165	0.116	0.000
Astle_et_al_2016_Red_blood_cell_count_ENSG00000204599.14_Esophagus_Mucosa	3	1.335	1	0.367	0.625	0.000
Astle_et_al_2016_Red_blood_cell_count_ENSG00000188566.13_Artery_Tibial	3	1.531	2	-0.097	0.084	0.946
Astle_et_al_2016_Red_blood_cell_count_ENSG00000269843.1_Thyroid	3	1.077	1	0.182	0.417	0.000
Astle_et_al_2016_Red_blood_cell_count_ENSG00000072694.20_Whole_Blood	4	2.274	2	0.189	0.050	0.000
Astle_et_al_2016_Red_blood_cell_count_ENSG00000221990.4_Brain_Cortex	5	1.713	2	0.172	0.125	0.474
Astle_et_al_2016_Red_blood_cell_count_ENSG00000221990.4_Pancreas	3	1.117	1	0.154	0.206	0.000
Astle_et_al_2016_Red_blood_cell_count_ENSG00000221990.4_Breast_Mammary_Tissue	5	2.742	3	0.107	0.207	0.000
Astle_et_al_2016_Red_blood_cell_count_ENSG00000072694.20_Breast_Mammary_Tissue	2	0.990	1	0.043	0.198	0.000
Astle_et_al_2016_Red_blood_cell_count_ENSG00000228022.5_Whole_Blood	3	1.058	1	-0.001	0.201	0.000
Astle_et_al_2016_Red_blood_cell_count_ENSG00000221990.4_Whole_Blood	3	1.096	1	0.132	0.159	0.000
Astle_et_al_2016_Red_blood_cell_count_ENSG00000128965.11_Artery_Tibial	3	1.006	1	0.232	0.560	0.000
Astle_et_al_2016_Red_blood_cell_count_ENSG00000072694.20_Adipose_Subcutaneous	3	0.732	1	0.126	0.239	0.000
Astle_et_al_2016_Red_blood_cell_count_ENSG00000072694.20_Esophagus_Gastroesophageal_Junction	3	0.755	1	0.411	0.253	0.000
Astle_et_al_2016_Red_blood_cell_count_ENSG00000221990.4_Pituitary	3	1.125	1	0.115	0.164	0.000
Astle_et_al_2016_Red_blood_cell_count_ENSG00000072694.20_Artery_Aorta	3	1.021	1	-0.407	0.500	0.000
Astle_et_al_2016_Red_blood_cell_count_ENSG00000221990.4_Brain_Cerebellar_Hemisphere	3	0.988	1	0.037	0.167	0.000
Astle_et_al_2016_Red_blood_cell_count_ENSG00000188566.13_Artery_Coronary	2	0.973	1	0.692	0.774	0.000
Astle_et_al_2016_Red_blood_cell_count_ENSG00000221990.4_Brain_Nucleus_accumbens_basal_ganglia	4	2.402	2	0.170	0.153	0.000
Astle_et_al_2016_Red_blood_cell_count_ENSG00000072694.20_Kidney_Cortex	3	1.421	1	0.386	0.686	0.000
Astle_et_al_2016_Red_blood_cell_count_ENSG00000132823.10_Pancreas	3	1.124	1	-0.776	0.257	0.000
Astle_et_al_2016_Red_blood_cell_count_ENSG00000072694.20_Liver	3	0.812	1	0.162	0.854	0.000
Astle_et_al_2016_Red_blood_cell_count_ENSG00000221990.4_Brain_Frontal_Cortex_BA9	5	2.924	3	0.176	0.116	0.585
Astle_et_al_2016_Red_blood_cell_count_ENSG00000132823.10_Esophagus_Gastroesophageal_Junction	3	0.958	1	-0.307	0.628	0.000
Astle_et_al_2016_Red_blood_cell_count_ENSG00000221990.4_Skin_Not_Sun_Exposed	6	3.982	4	0.113	0.058	0.000
Astle_et_al_2016_Red_blood_cell_count_ENSG00000171150.7_Brain_Cerebellum	3	0.820	1	0.006	0.434	0.000
Astle_et_al_2016_Red_blood_cell_count_ENSG00000132823.10_Cells_Cultured_fibroblasts	4	1.925	2	-0.262	0.116	0.771
Astle_et_al_2016_Red_blood_cell_count_ENSG00000188566.13_Ovary	3	0.878	1	0.593	0.265	0.000
Astle_et_al_2016_Red_blood_cell_count_ENSG00000128965.11_Prostate	2	0.727	1	-1.148	0.825	0.000
Astle_et_al_2016_Red_blood_cell_count_ENSG00000132823.10_Vagina	2	0.853	1	-0.651	0.462	0.000
Astle_et_al_2016_Red_blood_cell_count_ENSG00000188566.13_Adipose_Visceral_Omentum	3	1.190	1	0.457	0.193	0.000
Astle_et_al_2016_Red_blood_cell_count_ENSG00000221990.4_Stomach	4	2.523	3	-0.007	0.115	0.000
Astle_et_al_2016_Red_blood_cell_count_ENSG00000132823.10_Brain_Putamen_basal_ganglia	3	0.769	1	-0.636	0.613	0.000
Astle_et_al_2016_Red_blood_cell_count_ENSG00000204438.10_Testis	3	1.060	1	-0.146	0.196	0.000
Astle_et_al_2016_Red_blood_cell_count_ENSG00000132823.10_Thyroid	4	2.119	2	-0.338	0.094	0.000
Astle_et_al_2016_Red_blood_cell_count_ENSG00000128965.11_Brain_Hypothalamus	3	1.222	1	0.359	0.352	0.000
Astle_et_al_2016_Red_blood_cell_count_ENSG00000221990.4_Spleen	3	1.440	1	0.409	0.905	0.000
Astle_et_al_2016_Red_blood_cell_count_ENSG00000233916.1_Heart_Left_Ventricle	3	1.033	1	-0.094	0.251	0.000
Astle_et_al_2016_Red_blood_cell_count_ENSG00000221990.4_Colon_Transverse	4	2.035	2	0.312	0.360	0.390
Astle_et_al_2016_Red_blood_cell_count_ENSG00000132823.10_Whole_Blood	4	2.118	2	-0.097	0.056	0.000
Astle_et_al_2016_Red_blood_cell_count_ENSG00000128965.11_Nerve_Tibial	3	1.243	1	-0.399	0.199	0.000
Astle_et_al_2016_Red_blood_cell_count_ENSG00000171150.7_Breast_Mammary_Tissue	2	0.559	1	0.173	0.326	0.000
Astle_et_al_2016_Red_blood_cell_count_ENSG00000221990.4_Artery_Tibial	4	2.632	3	-0.009	0.168	0.000
Astle_et_al_2016_Red_blood_cell_count_ENSG00000132823.10_Breast_Mammary_Tissue	3	0.902	1	-0.629	0.437	0.000
Astle_et_al_2016_Red_blood_cell_count_ENSG00000132823.10_Adipose_Subcutaneous	3	1.249	1	-0.531	0.195	0.000
Astle_et_al_2016_Red_blood_cell_count_ENSG00000221990.4_Brain_Caudate_basal_ganglia	3	1.612	2	0.022	0.175	0.000
Astle_et_al_2016_Red_blood_cell_count_ENSG00000221990.4_Adipose_Visceral_Omentum	4	2.195	2	0.103	0.184	0.000
Astle_et_al_2016_Red_blood_cell_count_ENSG00000132823.10_Spleen	5	2.278	2	-0.183	0.098	0.851
Astle_et_al_2016_Red_blood_cell_count_ENSG00000132823.10_Esophagus_Mucosa	4	1.978	2	-0.337	0.240	0.294
Astle_et_al_2016_Red_blood_cell_count_ENSG00000188566.13_Skin_Sun_Exposed	2	1.009	1	-0.581	0.167	0.000
Astle_et_al_2016_Red_blood_cell_count_ENSG00000221990.4_Brain_Hypothalamus	4	1.908	2	0.094	0.152	0.000
Astle_et_al_2016_Red_blood_cell_count_ENSG00000128965.11_Thyroid	3	1.061	1	-0.115	0.449	0.000
Astle_et_al_2016_Red_blood_cell_count_ENSG00000221990.4_Nerve_Tibial	4	2.997	3	-0.009	0.099	0.000
Astle_et_al_2016_Red_blood_cell_count_ENSG00000132823.10_Colon_Transverse	3	1.047	1	-0.529	0.201	0.000
Astle_et_al_2016_Red_blood_cell_count_ENSG00000132823.10_Stomach	3	1.007	1	-0.730	0.242	0.000
Astle_et_al_2016_Red_blood_cell_count_ENSG00000132823.10_Brain_Nucleus_accumbens_basal_ganglia	3	0.970	1	-0.688	0.282	0.000
Astle_et_al_2016_Red_blood_cell_count_ENSG00000221990.4_Testis	3	2.010	2	-0.039	0.130	0.000
Astle_et_al_2016_Red_blood_cell_count_ENSG00000132823.10_Lung	5	2.509	2	-0.098	0.217	0.000
Astle_et_al_2016_Red_blood_cell_count_ENSG00000204599.14_Adipose_Subcutaneous	3	0.731	1	0.228	0.303	0.000
Astle_et_al_2016_Red_blood_cell_count_ENSG00000221990.4_Uterus	3	0.953	1	0.603	1.022	0.000
Astle_et_al_2016_Red_blood_cell_count_ENSG00000171150.7_Heart_Left_Ventricle	2	0.549	1	-0.726	0.723	0.000
Astle_et_al_2016_Red_blood_cell_count_ENSG00000132823.10_Testis	4	2.984	3	-0.241	0.058	0.000
Astle_et_al_2016_Red_blood_cell_count_ENSG00000221990.4_Minor_Salivary_Gland	4	2.070	2	0.135	0.160	0.000
Astle_et_al_2016_Red_blood_cell_count_ENSG00000221990.4_Liver	4	1.985	2	-0.073	0.312	0.000
Astle_et_al_2016_Red_blood_cell_count_ENSG00000132823.10_Cells_EBV-transformed_lymphocytes	3	1.036	1	0.042	0.513	0.000
Astle_et_al_2016_Red_blood_cell_count_ENSG00000132823.10_Nerve_Tibial	3	2.008	2	-0.314	0.107	0.000
Astle_et_al_2016_Red_blood_cell_count_ENSG00000221990.4_Kidney_Cortex	4	1.901	2	0.012	0.426	0.000
Astle_et_al_2016_Red_blood_cell_count_ENSG00000221990.4_Brain_Anterior_cingulate_cortex_BA24	4	2.132	2	0.045	0.185	0.000
Astle_et_al_2016_Red_blood_cell_count_ENSG00000221990.4_Colon_Sigmoid	4	2.152	2	-0.044	0.171	0.000
Astle_et_al_2016_Red_blood_cell_count_ENSG00000164512.17_Kidney_Cortex	2	0.908	1	0.540	0.225	0.000
Astle_et_al_2016_Red_blood_cell_count_ENSG00000132823.10_Prostate	3	1.998	2	-0.853	0.428	0.674
Astle_et_al_2016_Red_blood_cell_count_ENSG00000164512.17_Whole_Blood	3	0.928	1	-0.975	0.295	0.000
Astle_et_al_2016_Red_blood_cell_count_ENSG00000128965.11_Brain_Frontal_Cortex_BA9	2	0.530	1	0.595	0.645	0.000
Astle_et_al_2016_Red_blood_cell_count_ENSG00000132823.10_Artery_Tibial	4	1.541	1	-0.144	0.141	0.000
Astle_et_al_2016_Red_blood_cell_count_ENSG00000221990.4_Adipose_Subcutaneous	4	2.447	2	0.351	0.234	0.653
Astle_et_al_2016_Red_blood_cell_count_ENSG00000167183.2_Thyroid	4	2.170	2	0.154	0.213	0.000
Astle_et_al_2016_Red_blood_cell_count_ENSG00000128965.11_Esophagus_Gastroesophageal_Junction	3	0.624	1	-0.591	0.883	0.000
Astle_et_al_2016_Red_blood_cell_count_ENSG00000132823.10_Small_Intestine_Terminal_Ileum	3	1.192	1	-0.749	0.246	0.000
Astle_et_al_2016_Red_blood_cell_count_ENSG00000132823.10_Esophagus_Muscularis	3	1.070	1	-0.443	0.225	0.000
Astle_et_al_2016_Red_blood_cell_count_ENSG00000221990.4_Brain_Cerebellum	3	1.039	1	0.106	0.179	0.000
Astle_et_al_2016_Red_blood_cell_count_ENSG00000167183.2_Brain_Cerebellum	4	1.687	2	0.087	0.185	0.552
Astle_et_al_2016_Red_blood_cell_count_ENSG00000221990.4_Heart_Left_Ventricle	4	2.755	3	0.057	0.145	0.000
Astle_et_al_2016_Red_blood_cell_count_ENSG00000132823.10_Skin_Sun_Exposed	3	0.987	1	0.345	0.421	0.000
Astle_et_al_2016_Red_blood_cell_count_ENSG00000164512.17_Thyroid	3	0.810	1	-0.380	0.226	0.000
Astle_et_al_2016_Red_blood_cell_count_ENSG00000167183.2_Cells_Cultured_fibroblasts	4	1.528	2	-0.332	0.385	0.000
Astle_et_al_2016_Red_blood_cell_count_ENSG00000188566.13_Esophagus_Muscularis	3	1.032	1	-0.216	0.415	0.000
Astle_et_al_2016_Red_blood_cell_count_ENSG00000221990.4_Thyroid	4	2.094	2	0.180	0.279	0.000
Astle_et_al_2016_Red_blood_cell_count_ENSG00000176845.12_Esophagus_Mucosa	4	1.483	1	-0.602	0.143	0.000
Astle_et_al_2016_Red_blood_cell_count_ENSG00000132823.10_Brain_Substantia_nigra	3	0.970	1	-1.141	0.454	0.000
Astle_et_al_2016_Red_blood_cell_count_ENSG00000167183.2_Pancreas	3	1.303	1	-0.731	0.486	0.000
Astle_et_al_2016_Red_blood_cell_count_ENSG00000171150.7_Whole_Blood	3	1.644	2	0.004	0.202	0.000
Astle_et_al_2016_Red_blood_cell_count_ENSG00000164512.17_Spleen	4	1.246	1	-0.788	0.210	0.000
Astle_et_al_2016_Red_blood_cell_count_ENSG00000167183.2_Brain_Cortex	3	0.925	1	0.151	1.869	0.000
Astle_et_al_2016_Red_blood_cell_count_ENSG00000221990.4_Brain_Putamen_basal_ganglia	4	1.956	2	0.098	0.144	0.000
Astle_et_al_2016_Red_blood_cell_count_ENSG00000164512.17_Brain_Cortex	3	1.005	1	-0.393	0.453	0.000
Astle_et_al_2016_Red_blood_cell_count_ENSG00000167183.2_Esophagus_Gastroesophageal_Junction	2	0.658	1	-0.127	0.610	0.000
Astle_et_al_2016_Red_blood_cell_count_ENSG00000277235.1_Lung	2	0.563	1	0.453	0.604	0.000
Astle_et_al_2016_Red_blood_cell_count_ENSG00000167183.2_Kidney_Cortex	4	1.119	1	0.159	0.272	0.000
Astle_et_al_2016_Red_blood_cell_count_ENSG00000167183.2_Testis	5	2.360	2	-0.230	0.056	0.000
Astle_et_al_2016_Red_blood_cell_count_ENSG00000167183.2_Cells_EBV-transformed_lymphocytes	3	1.062	1	-1.039	0.629	0.000
Astle_et_al_2016_Red_blood_cell_count_ENSG00000188566.13_Small_Intestine_Terminal_Ileum	3	1.183	1	0.035	0.232	0.000
Astle_et_al_2016_Red_blood_cell_count_ENSG00000167183.2_Nerve_Tibial	3	1.476	1	-0.070	0.386	0.000
Astle_et_al_2016_Red_blood_cell_count_ENSG00000176845.12_Heart_Atrial_Appendage	3	1.663	2	0.351	0.150	0.653
Astle_et_al_2016_Red_blood_cell_count_ENSG00000167183.2_Lung	4	1.907	2	0.342	0.203	0.000
Astle_et_al_2016_Red_blood_cell_count_ENSG00000169871.12_Adipose_Visceral_Omentum	3	1.202	1	-0.674	0.380	0.000
Astle_et_al_2016_Red_blood_cell_count_ENSG00000176845.12_Stomach	4	1.518	1	-0.966	0.271	0.000
Astle_et_al_2016_Red_blood_cell_count_ENSG00000167183.2_Esophagus_Muscularis	3	0.931	1	1.135	0.575	0.000
Astle_et_al_2016_Red_blood_cell_count_ENSG00000179673.4_Nerve_Tibial	5	1.245	1	-0.016	0.122	0.000
Astle_et_al_2016_Red_blood_cell_count_ENSG00000176845.12_Brain_Frontal_Cortex_BA9	3	1.193	1	-0.011	0.323	0.000
Astle_et_al_2016_Red_blood_cell_count_ENSG00000167183.2_Skin_Sun_Exposed	3	0.751	1	0.378	0.510	0.000
Astle_et_al_2016_Red_blood_cell_count_ENSG00000176845.12_Skin_Not_Sun_Exposed	4	2.049	2	-0.607	0.161	0.635
Astle_et_al_2016_Red_blood_cell_count_ENSG00000179673.4_Muscle_Skeletal	5	2.954	3	-0.106	0.126	0.000
Astle_et_al_2016_Red_blood_cell_count_ENSG00000169871.12_Artery_Tibial	2	0.882	1	0.280	0.317	0.000
Astle_et_al_2016_Red_blood_cell_count_ENSG00000167183.2_Muscle_Skeletal	3	1.452	1	-0.343	0.290	0.000
Astle_et_al_2016_Red_blood_cell_count_ENSG00000179673.4_Artery_Coronary	4	1.788	2	-0.328	0.453	0.000
Astle_et_al_2016_Red_blood_cell_count_ENSG00000179673.4_Skin_Sun_Exposed	4	1.699	2	-0.006	0.144	0.000
Astle_et_al_2016_Red_blood_cell_count_ENSG00000248996.1_Small_Intestine_Terminal_Ileum	3	0.621	1	-0.824	0.426	0.000
Astle_et_al_2016_Red_blood_cell_count_ENSG00000233916.1_Thyroid	4	1.079	1	0.124	0.234	0.000
Astle_et_al_2016_Red_blood_cell_count_ENSG00000248996.1_Esophagus_Muscularis	2	0.940	1	0.075	0.642	0.000
Astle_et_al_2016_Red_blood_cell_count_ENSG00000167183.2_Artery_Tibial	3	1.066	1	-0.233	0.271	0.000
Astle_et_al_2016_Red_blood_cell_count_ENSG00000176845.12_Cells_EBV-transformed_lymphocytes	2	0.739	1	0.290	0.261	0.000
Astle_et_al_2016_Red_blood_cell_count_ENSG00000179673.4_Small_Intestine_Terminal_Ileum	3	1.059	1	-0.653	0.821	0.000
Astle_et_al_2016_Red_blood_cell_count_ENSG00000179673.4_Esophagus_Mucosa	3	1.033	1	-0.022	0.127	0.000
Astle_et_al_2016_Red_blood_cell_count_ENSG00000176845.12_Nerve_Tibial	4	1.927	2	-0.516	0.163	0.897
Astle_et_al_2016_Red_blood_cell_count_ENSG00000248996.1_Adipose_Visceral_Omentum	3	0.993	1	0.168	0.582	0.000
Astle_et_al_2016_Red_blood_cell_count_ENSG00000204599.14_Colon_Sigmoid	3	0.826	1	0.318	0.288	0.000
Astle_et_al_2016_Red_blood_cell_count_ENSG00000228022.5_Brain_Cerebellar_Hemisphere	3	1.141	1	-0.166	0.512	0.000
Astle_et_al_2016_Red_blood_cell_count_ENSG00000167183.2_Esophagus_Mucosa	4	1.160	1	0.305	0.461	0.000
Astle_et_al_2016_Red_blood_cell_count_ENSG00000171150.7_Brain_Cerebellar_Hemisphere	3	1.019	1	-0.349	0.254	0.000
Astle_et_al_2016_Red_blood_cell_count_ENSG00000179673.4_Colon_Transverse	3	1.094	1	-0.018	0.135	0.000
Astle_et_al_2016_Red_blood_cell_count_ENSG00000248996.1_Breast_Mammary_Tissue	3	1.501	2	0.546	0.356	0.000
Astle_et_al_2016_Red_blood_cell_count_ENSG00000179673.4_Brain_Frontal_Cortex_BA9	3	0.706	1	0.653	0.860	0.000
Astle_et_al_2016_Red_blood_cell_count_ENSG00000166037.10_Minor_Salivary_Gland	3	1.021	1	0.016	0.498	0.000
Astle_et_al_2016_Red_blood_cell_count_ENSG00000169871.12_Adipose_Subcutaneous	3	1.236	1	-0.367	0.240	0.000
Astle_et_al_2016_Red_blood_cell_count_ENSG00000167183.2_Colon_Transverse	3	0.915	1	-0.372	0.319	0.000
Astle_et_al_2016_Red_blood_cell_count_ENSG00000179673.4_Skin_Not_Sun_Exposed	4	1.865	2	-0.014	0.130	0.000
Astle_et_al_2016_Red_blood_cell_count_ENSG00000166037.10_Liver	3	2.002	2	0.452	0.164	0.000
Astle_et_al_2016_Red_blood_cell_count_ENSG00000248996.1_Adipose_Subcutaneous	2	1.000	1	0.224	0.424	0.000
Astle_et_al_2016_Red_blood_cell_count_ENSG00000167183.2_Brain_Frontal_Cortex_BA9	3	1.159	1	0.072	1.779	0.000
Astle_et_al_2016_Red_blood_cell_count_ENSG00000166037.10_Heart_Left_Ventricle	3	1.152	1	0.142	0.341	0.000
Astle_et_al_2016_Red_blood_cell_count_ENSG00000176845.12_Muscle_Skeletal	4	2.359	3	-0.265	0.244	0.000
Astle_et_al_2016_Red_blood_cell_count_ENSG00000179673.4_Brain_Hippocampus	3	0.670	1	0.692	0.893	0.000
Astle_et_al_2016_Red_blood_cell_count_ENSG00000171150.7_Uterus	2	0.633	1	-0.483	0.413	0.000
Astle_et_al_2016_Red_blood_cell_count_ENSG00000179673.4_Brain_Cerebellar_Hemisphere	2	0.618	1	1.063	0.792	0.000
Astle_et_al_2016_Red_blood_cell_count_ENSG00000166037.10_Thyroid	3	1.172	1	-0.059	0.301	0.000
Astle_et_al_2016_Red_blood_cell_count_ENSG00000179673.4_Adipose_Subcutaneous	3	2.007	2	-0.048	0.101	0.255
Astle_et_al_2016_Red_blood_cell_count_ENSG00000248996.1_Artery_Tibial	3	0.841	1	0.224	0.684	0.000
Astle_et_al_2016_Red_blood_cell_count_ENSG00000171150.7_Artery_Aorta	3	0.880	1	-0.755	0.684	0.000
Astle_et_al_2016_Red_blood_cell_count_ENSG00000248996.1_Brain_Spinal_cord_cervical_c-1	3	0.858	1	-0.126	0.246	0.000
Astle_et_al_2016_Red_blood_cell_count_ENSG00000166037.10_Colon_Sigmoid	2	0.968	1	0.101	0.494	0.000
Astle_et_al_2016_Red_blood_cell_count_ENSG00000179673.4_Brain_Cerebellum	3	0.696	1	0.802	0.879	0.000
Astle_et_al_2016_Red_blood_cell_count_ENSG00000248996.1_Nerve_Tibial	3	1.002	1	0.154	0.634	0.000
Astle_et_al_2016_Red_blood_cell_count_ENSG00000179673.4_Breast_Mammary_Tissue	3	1.715	2	-0.023	0.135	0.000
Astle_et_al_2016_Red_blood_cell_count_ENSG00000166037.10_Adipose_Subcutaneous	3	1.128	1	0.024	0.183	0.000
Astle_et_al_2016_Red_blood_cell_count_ENSG00000179673.4_Esophagus_Gastroesophageal_Junction	3	1.376	1	-0.028	0.216	0.000
Astle_et_al_2016_Red_blood_cell_count_ENSG00000248996.1_Lung	3	1.121	1	0.110	0.523	0.000
Astle_et_al_2016_Red_blood_cell_count_ENSG00000179673.4_Pancreas	4	2.163	2	-0.036	0.105	0.110
Astle_et_al_2016_Red_blood_cell_count_ENSG00000176845.12_Artery_Tibial	5	2.339	2	0.495	0.275	0.647
Astle_et_al_2016_Red_blood_cell_count_ENSG00000179673.4_Artery_Aorta	4	1.774	2	-0.659	0.190	0.208
Astle_et_al_2016_Red_blood_cell_count_ENSG00000228022.5_Breast_Mammary_Tissue	3	1.074	1	0.005	0.157	0.000
Astle_et_al_2016_Red_blood_cell_count_ENSG00000166037.10_Brain_Cerebellum	3	1.073	1	0.392	0.209	0.000
Astle_et_al_2016_Red_blood_cell_count_ENSG00000179673.4_Minor_Salivary_Gland	3	0.722	1	-0.027	0.284	0.000
Astle_et_al_2016_Red_blood_cell_count_ENSG00000166037.10_Stomach	3	1.069	1	0.105	0.335	0.000
Astle_et_al_2016_Red_blood_cell_count_ENSG00000248996.1_Pancreas	2	1.011	1	0.109	0.494	0.000
Astle_et_al_2016_Red_blood_cell_count_ENSG00000169871.12_Colon_Sigmoid	3	0.753	1	-0.492	0.330	0.000
Astle_et_al_2016_Red_blood_cell_count_ENSG00000204599.14_Lung	3	0.856	1	0.263	0.294	0.000
Astle_et_al_2016_Red_blood_cell_count_ENSG00000248996.1_Heart_Atrial_Appendage	3	0.979	1	0.059	0.640	0.000
Astle_et_al_2016_Red_blood_cell_count_ENSG00000166037.10_Spleen	3	1.101	1	0.210	0.377	0.000
Astle_et_al_2016_Red_blood_cell_count_ENSG00000166037.10_Colon_Transverse	3	1.647	2	0.217	0.159	0.000
Astle_et_al_2016_Red_blood_cell_count_ENSG00000176845.12_Artery_Coronary	3	0.612	1	0.139	0.300	0.000
Astle_et_al_2016_Red_blood_cell_count_ENSG00000166037.10_Skin_Not_Sun_Exposed	4	1.989	2	0.124	0.061	0.000
Astle_et_al_2016_Red_blood_cell_count_ENSG00000169871.12_Skin_Sun_Exposed	3	1.058	1	-0.052	0.331	0.000
Astle_et_al_2016_Red_blood_cell_count_ENSG00000176845.12_Adipose_Visceral_Omentum	3	1.219	1	-0.708	0.684	0.000
Astle_et_al_2016_Red_blood_cell_count_ENSG00000166037.10_Nerve_Tibial	3	1.116	1	0.215	0.145	0.000
Astle_et_al_2016_Red_blood_cell_count_ENSG00000204438.10_Nerve_Tibial	4	2.018	2	0.164	0.189	0.880
Astle_et_al_2016_Red_blood_cell_count_ENSG00000173588.14_Brain_Hippocampus	3	1.306	1	0.613	0.417	0.000
Astle_et_al_2016_Red_blood_cell_count_ENSG00000166037.10_Brain_Hypothalamus	3	0.913	1	0.363	1.015	0.000
Astle_et_al_2016_Red_blood_cell_count_ENSG00000166037.10_Testis	3	0.581	1	0.145	0.398	0.000
Astle_et_al_2016_Red_blood_cell_count_ENSG00000196735.11_Heart_Left_Ventricle	9	2.011	2	0.371	0.220	0.000
Astle_et_al_2016_Red_blood_cell_count_ENSG00000166037.10_Artery_Tibial	3	1.039	1	0.328	0.182	0.000
Astle_et_al_2016_Red_blood_cell_count_ENSG00000176845.12_Skin_Sun_Exposed	5	2.117	2	-0.325	0.231	0.589
Astle_et_al_2016_Red_blood_cell_count_ENSG00000173588.14_Adrenal_Gland	4	1.374	1	0.480	0.466	0.000
Astle_et_al_2016_Red_blood_cell_count_ENSG00000166037.10_Adipose_Visceral_Omentum	3	1.065	1	-0.047	0.337	0.000
Astle_et_al_2016_Red_blood_cell_count_ENSG00000166037.10_Artery_Aorta	3	1.220	1	0.604	0.329	0.000
Astle_et_al_2016_Red_blood_cell_count_ENSG00000173588.14_Stomach	2	0.929	1	0.375	0.256	0.000
Astle_et_al_2016_Red_blood_cell_count_ENSG00000169871.12_Thyroid	3	1.347	1	-0.621	0.393	0.000
Astle_et_al_2016_Red_blood_cell_count_ENSG00000166037.10_Cells_Cultured_fibroblasts	4	1.961	2	-0.065	0.343	0.000
Astle_et_al_2016_Red_blood_cell_count_ENSG00000176845.12_Small_Intestine_Terminal_Ileum	4	0.620	1	0.553	0.531	0.000
Astle_et_al_2016_Red_blood_cell_count_ENSG00000176845.12_Pancreas	4	2.126	2	-0.720	0.179	0.000
Astle_et_al_2016_Red_blood_cell_count_ENSG00000166037.10_Esophagus_Gastroesophageal_Junction	3	1.003	1	0.291	0.187	0.000
Astle_et_al_2016_Red_blood_cell_count_ENSG00000166037.10_Brain_Cortex	3	0.929	1	0.191	1.025	0.000
Astle_et_al_2016_Red_blood_cell_count_ENSG00000166037.10_Pancreas	4	1.630	2	0.137	0.242	0.000
Astle_et_al_2016_Red_blood_cell_count_ENSG00000176845.12_Brain_Cortex	4	1.800	2	-0.062	0.238	0.000
Astle_et_al_2016_Red_blood_cell_count_ENSG00000173588.14_Spleen	3	1.067	1	0.370	0.408	0.000
Astle_et_al_2016_Red_blood_cell_count_ENSG00000166037.10_Vagina	2	1.004	1	0.210	0.651	0.000
Astle_et_al_2016_Red_blood_cell_count_ENSG00000166037.10_Whole_Blood	2	1.010	1	0.212	0.699	0.000
Astle_et_al_2016_Red_blood_cell_count_ENSG00000176845.12_Artery_Aorta	6	4.025	4	0.095	0.093	0.000
Astle_et_al_2016_Red_blood_cell_count_ENSG00000204599.14_Testis	3	0.964	1	0.328	0.463	0.000
Astle_et_al_2016_Red_blood_cell_count_ENSG00000169871.12_Lung	2	0.965	1	0.219	0.207	0.000
Astle_et_al_2016_Red_blood_cell_count_ENSG00000173588.14_Colon_Transverse	3	1.074	1	0.396	0.401	0.000
Astle_et_al_2016_Red_blood_cell_count_ENSG00000176845.12_Cells_Cultured_fibroblasts	4	1.740	2	-0.491	0.516	0.000
Astle_et_al_2016_Red_blood_cell_count_ENSG00000228022.5_Heart_Atrial_Appendage	3	1.758	2	-0.017	0.084	0.000
Astle_et_al_2016_Red_blood_cell_count_ENSG00000275371.1_Lung	4	2.331	2	0.164	0.088	0.435
Astle_et_al_2016_Red_blood_cell_count_ENSG00000166037.10_Brain_Cerebellar_Hemisphere	2	0.611	1	0.515	1.196	0.000
Astle_et_al_2016_Red_blood_cell_count_ENSG00000166037.10_Breast_Mammary_Tissue	3	1.048	1	0.051	0.252	0.000
Astle_et_al_2016_Red_blood_cell_count_ENSG00000214548.14_Spleen	4	1.390	1	-0.525	0.225	0.000
Astle_et_al_2016_Red_blood_cell_count_ENSG00000166037.10_Esophagus_Mucosa	4	1.990	2	0.178	0.112	0.000
Astle_et_al_2016_Red_blood_cell_count_ENSG00000214548.14_Lung	4	1.642	2	-0.163	0.244	0.000
Astle_et_al_2016_Red_blood_cell_count_ENSG00000275371.1_Brain_Spinal_cord_cervical_c-1	3	1.052	1	1.897	0.445	0.000
Astle_et_al_2016_Red_blood_cell_count_ENSG00000275371.1_Cells_EBV-transformed_lymphocytes	3	0.792	1	0.431	0.310	0.000
Astle_et_al_2016_Red_blood_cell_count_ENSG00000275371.1_Artery_Coronary	2	1.016	1	0.168	0.122	0.000
Astle_et_al_2016_Red_blood_cell_count_ENSG00000176845.12_Uterus	3	0.947	1	-0.010	0.235	0.000
Astle_et_al_2016_Red_blood_cell_count_ENSG00000166037.10_Heart_Atrial_Appendage	3	1.026	1	0.203	0.342	0.000
Astle_et_al_2016_Red_blood_cell_count_ENSG00000275371.1_Prostate	3	1.129	1	0.170	0.124	0.000
Astle_et_al_2016_Red_blood_cell_count_ENSG00000176845.12_Thyroid	4	1.848	2	0.353	0.408	0.000
Astle_et_al_2016_Red_blood_cell_count_ENSG00000214548.14_Whole_Blood	3	0.851	1	-0.342	0.648	0.000
Astle_et_al_2016_Red_blood_cell_count_ENSG00000275371.1_Ovary	3	1.460	1	0.294	0.213	0.000
Astle_et_al_2016_Red_blood_cell_count_ENSG00000166037.10_Adrenal_Gland	3	1.079	1	0.010	0.388	0.000
Astle_et_al_2016_Red_blood_cell_count_ENSG00000275371.1_Muscle_Skeletal	4	2.053	2	0.275	0.135	0.000
Astle_et_al_2016_Red_blood_cell_count_ENSG00000173588.14_Esophagus_Mucosa	3	1.292	1	-0.135	0.210	0.000
Astle_et_al_2016_Red_blood_cell_count_ENSG00000169871.12_Whole_Blood	3	1.246	1	0.697	0.228	0.000
Astle_et_al_2016_Red_blood_cell_count_ENSG00000166037.10_Brain_Spinal_cord_cervical_c-1	3	0.702	1	0.492	1.103	0.000
Astle_et_al_2016_Red_blood_cell_count_ENSG00000166037.10_Cells_EBV-transformed_lymphocytes	3	1.032	1	0.013	0.474	0.000
Astle_et_al_2016_Red_blood_cell_count_ENSG00000166037.10_Lung	3	1.236	1	0.008	0.313	0.000
Astle_et_al_2016_Red_blood_cell_count_ENSG00000275371.1_Small_Intestine_Terminal_Ileum	4	1.336	1	0.203	0.152	0.000
Astle_et_al_2016_Red_blood_cell_count_ENSG00000275371.1_Esophagus_Muscularis	4	2.252	2	0.174	0.099	0.396
Astle_et_al_2016_Red_blood_cell_count_ENSG00000214548.14_Adrenal_Gland	2	0.723	1	-0.548	0.370	0.000
Astle_et_al_2016_Red_blood_cell_count_ENSG00000214548.14_Brain_Nucleus_accumbens_basal_ganglia	2	0.518	1	-0.263	0.341	0.000
Astle_et_al_2016_Red_blood_cell_count_ENSG00000166037.10_Brain_Substantia_nigra	3	1.030	1	0.077	0.189	0.000
Astle_et_al_2016_Red_blood_cell_count_ENSG00000160323.18_Colon_Sigmoid	4	2.072	2	0.366	0.139	0.000
Astle_et_al_2016_Red_blood_cell_count_ENSG00000166037.10_Skin_Sun_Exposed	5	2.456	2	0.107	0.058	0.000
Astle_et_al_2016_Red_blood_cell_count_ENSG00000204622.11_Whole_Blood	5	2.221	2	0.467	0.126	0.000
Astle_et_al_2016_Red_blood_cell_count_ENSG00000204599.14_Whole_Blood	3	0.986	1	-0.676	0.329	0.000
Astle_et_al_2016_Red_blood_cell_count_ENSG00000176845.12_Pituitary	2	0.985	1	0.321	0.261	0.000
Astle_et_al_2016_Red_blood_cell_count_ENSG00000275371.1_Skin_Sun_Exposed	5	3.099	3	0.270	0.114	0.178
Astle_et_al_2016_Red_blood_cell_count_ENSG00000226191.3_Brain_Anterior_cingulate_cortex_BA24	3	1.183	1	0.275	0.227	0.000
Astle_et_al_2016_Red_blood_cell_count_ENSG00000160323.18_Adipose_Subcutaneous	4	2.583	3	0.110	0.079	0.855
Astle_et_al_2016_Red_blood_cell_count_ENSG00000176845.12_Brain_Cerebellar_Hemisphere	4	1.433	1	0.219	0.232	0.000
Astle_et_al_2016_Red_blood_cell_count_ENSG00000226191.3_Brain_Cortex	4	1.985	2	0.275	0.144	0.698
Astle_et_al_2016_Red_blood_cell_count_ENSG00000166037.10_Esophagus_Muscularis	3	1.124	1	-0.026	0.359	0.000
Astle_et_al_2016_Red_blood_cell_count_ENSG00000176845.12_Brain_Putamen_basal_ganglia	4	1.658	2	-0.599	0.470	0.235
Astle_et_al_2016_Red_blood_cell_count_ENSG00000233916.1_Colon_Sigmoid	4	2.083	2	0.048	0.130	0.000
Astle_et_al_2016_Red_blood_cell_count_ENSG00000176845.12_Whole_Blood	4	2.382	2	0.151	0.160	0.000
Astle_et_al_2016_Red_blood_cell_count_ENSG00000226191.3_Brain_Hippocampus	5	2.199	2	0.257	0.141	0.600
Astle_et_al_2016_Red_blood_cell_count_ENSG00000166037.10_Small_Intestine_Terminal_Ileum	3	1.050	1	0.123	0.683	0.000
Astle_et_al_2016_Red_blood_cell_count_ENSG00000275371.1_Heart_Atrial_Appendage	3	1.937	2	0.214	0.124	0.424
Astle_et_al_2016_Red_blood_cell_count_ENSG00000166037.10_Muscle_Skeletal	4	1.618	2	0.134	0.099	0.000
Astle_et_al_2016_Red_blood_cell_count_ENSG00000160323.18_Brain_Cerebellum	5	3.089	3	0.246	0.102	0.000
Astle_et_al_2016_Red_blood_cell_count_ENSG00000169871.12_Nerve_Tibial	3	0.662	1	-0.804	0.467	0.000
Astle_et_al_2016_Red_blood_cell_count_ENSG00000226191.3_Brain_Nucleus_accumbens_basal_ganglia	5	3.501	4	0.157	0.150	0.463
Astle_et_al_2016_Red_blood_cell_count_ENSG00000275371.1_Esophagus_Mucosa	4	2.798	3	0.182	0.088	0.000
Astle_et_al_2016_Red_blood_cell_count_ENSG00000173588.14_Esophagus_Muscularis	2	1.013	1	0.250	0.268	0.000
Astle_et_al_2016_Red_blood_cell_count_ENSG00000160323.18_Heart_Left_Ventricle	3	1.983	2	0.339	0.125	0.000
Astle_et_al_2016_Red_blood_cell_count_ENSG00000226191.3_Brain_Frontal_Cortex_BA9	5	2.338	2	0.185	0.203	0.645
Astle_et_al_2016_Red_blood_cell_count_ENSG00000275371.1_Adrenal_Gland	3	2.001	2	0.247	0.133	0.252
Astle_et_al_2016_Red_blood_cell_count_ENSG00000166037.10_Prostate	3	0.976	1	0.036	0.824	0.000
Astle_et_al_2016_Red_blood_cell_count_ENSG00000160323.18_Thyroid	6	2.425	2	0.018	0.065	0.945
Astle_et_al_2016_Red_blood_cell_count_ENSG00000275371.1_Brain_Hippocampus	3	1.774	2	0.480	0.227	0.000
Astle_et_al_2016_Red_blood_cell_count_ENSG00000226191.3_Brain_Hypothalamus	5	2.110	2	0.284	0.200	0.287
Astle_et_al_2016_Red_blood_cell_count_ENSG00000275371.1_Brain_Cerebellar_Hemisphere	3	2.000	2	0.227	0.126	0.316
Astle_et_al_2016_Red_blood_cell_count_ENSG00000176845.12_Heart_Left_Ventricle	4	1.228	1	0.214	0.406	0.000
Astle_et_al_2016_Red_blood_cell_count_ENSG00000275371.1_Pituitary	3	2.004	2	0.237	0.115	0.178
Astle_et_al_2016_Red_blood_cell_count_ENSG00000275371.1_Whole_Blood	5	3.030	3	0.457	0.096	0.876
Astle_et_al_2016_Red_blood_cell_count_ENSG00000226191.3_Brain_Spinal_cord_cervical_c-1	4	1.718	2	0.238	0.287	0.517
Astle_et_al_2016_Red_blood_cell_count_ENSG00000176845.12_Adipose_Subcutaneous	3	0.881	1	0.278	1.099	0.000
Astle_et_al_2016_Red_blood_cell_count_ENSG00000169871.12_Cells_EBV-transformed_lymphocytes	2	0.778	1	-0.408	0.288	0.000
Astle_et_al_2016_Red_blood_cell_count_ENSG00000226191.3_Brain_Putamen_basal_ganglia	4	1.175	1	0.569	0.164	0.000
Astle_et_al_2016_Red_blood_cell_count_ENSG00000160323.18_Brain_Putamen_basal_ganglia	5	3.575	4	-0.092	0.134	0.867
Astle_et_al_2016_Red_blood_cell_count_ENSG00000228022.5_Brain_Hippocampus	3	1.234	1	0.001	0.148	0.000
Astle_et_al_2016_Red_blood_cell_count_ENSG00000160323.18_Uterus	4	1.373	1	0.611	0.253	0.000
Astle_et_al_2016_Red_blood_cell_count_ENSG00000169871.12_Brain_Nucleus_accumbens_basal_ganglia	3	0.822	1	-0.443	0.224	0.000
Astle_et_al_2016_Red_blood_cell_count_ENSG00000160323.18_Minor_Salivary_Gland	3	1.538	2	0.508	0.227	0.277
Astle_et_al_2016_Red_blood_cell_count_ENSG00000226191.3_Pituitary	4	2.783	3	0.192	0.197	0.243
Astle_et_al_2016_Red_blood_cell_count_ENSG00000275371.1_Breast_Mammary_Tissue	3	1.183	1	0.138	0.104	0.000
Astle_et_al_2016_Red_blood_cell_count_ENSG00000160323.18_Brain_Anterior_cingulate_cortex_BA24	2	0.867	1	-1.168	0.450	0.000
Astle_et_al_2016_Red_blood_cell_count_ENSG00000160323.18_Brain_Caudate_basal_ganglia	4	1.850	2	0.575	0.231	0.000
Astle_et_al_2016_Red_blood_cell_count_ENSG00000169871.12_Esophagus_Mucosa	3	1.044	1	-0.646	0.485	0.000
Astle_et_al_2016_Red_blood_cell_count_ENSG00000226191.3_Brain_Cerebellar_Hemisphere	4	2.085	2	0.349	0.134	0.000
Astle_et_al_2016_Red_blood_cell_count_ENSG00000275371.1_Pancreas	4	0.690	1	0.460	0.348	0.000
Astle_et_al_2016_Red_blood_cell_count_ENSG00000173588.14_Adipose_Visceral_Omentum	3	1.061	1	0.567	0.273	0.000
Astle_et_al_2016_Red_blood_cell_count_ENSG00000160323.18_Artery_Tibial	5	2.714	3	0.216	0.085	0.000
Astle_et_al_2016_Red_blood_cell_count_ENSG00000275371.1_Brain_Cortex	4	1.826	2	0.425	0.153	0.916
Astle_et_al_2016_Red_blood_cell_count_ENSG00000275371.1_Esophagus_Gastroesophageal_Junction	3	1.720	2	0.193	0.117	0.204
Astle_et_al_2016_Red_blood_cell_count_ENSG00000275371.1_Cells_Cultured_fibroblasts	4	2.070	2	0.254	0.127	0.702
Astle_et_al_2016_Red_blood_cell_count_ENSG00000226191.3_Brain_Substantia_nigra	4	2.625	3	-0.110	0.187	0.000
Astle_et_al_2016_Red_blood_cell_count_ENSG00000176845.12_Breast_Mammary_Tissue	3	0.811	1	-1.240	0.398	0.000
Astle_et_al_2016_Red_blood_cell_count_ENSG00000204622.11_Pituitary	5	2.093	2	0.214	0.152	0.495
Astle_et_al_2016_Red_blood_cell_count_ENSG00000226191.3_Brain_Amygdala	4	2.107	2	0.166	0.229	0.660
Astle_et_al_2016_Red_blood_cell_count_ENSG00000160323.18_Adipose_Visceral_Omentum	5	2.711	3	0.188	0.101	0.823
Astle_et_al_2016_Red_blood_cell_count_ENSG00000226191.3_Brain_Caudate_basal_ganglia	6	3.874	4	0.307	0.138	0.000
Astle_et_al_2016_Red_blood_cell_count_ENSG00000275371.1_Artery_Aorta	4	1.823	2	0.240	0.097	0.931
Astle_et_al_2016_Red_blood_cell_count_ENSG00000130584.10_Colon_Sigmoid	3	0.800	1	-0.948	0.631	0.000
Astle_et_al_2016_Red_blood_cell_count_ENSG00000226191.3_Brain_Cerebellum	4	2.457	2	0.349	0.133	0.556
Astle_et_al_2016_Red_blood_cell_count_ENSG00000228022.5_Adrenal_Gland	4	2.033	2	0.027	0.146	0.000
Astle_et_al_2016_Red_blood_cell_count_ENSG00000275371.1_Vagina	3	0.801	1	0.385	0.292	0.000
Astle_et_al_2016_Red_blood_cell_count_ENSG00000275371.1_Testis	4	2.147	2	0.298	0.157	0.082
Astle_et_al_2016_Red_blood_cell_count_ENSG00000169871.12_Stomach	3	0.753	1	-0.788	0.412	0.000
Astle_et_al_2016_Red_blood_cell_count_ENSG00000160323.18_Nerve_Tibial	5	3.280	3	0.186	0.078	0.000
Astle_et_al_2016_Red_blood_cell_count_ENSG00000275371.1_Nerve_Tibial	4	2.999	3	0.098	0.058	0.297
Astle_et_al_2016_Red_blood_cell_count_ENSG00000204622.11_Brain_Cerebellar_Hemisphere	5	3.663	4	0.129	0.075	0.000
Astle_et_al_2016_Red_blood_cell_count_ENSG00000130584.10_Thyroid	3	1.072	1	0.212	0.204	0.000
Astle_et_al_2016_Red_blood_cell_count_ENSG00000173588.14_Prostate	2	0.961	1	0.454	0.493	0.000
Astle_et_al_2016_Red_blood_cell_count_ENSG00000275371.1_Brain_Hypothalamus	3	0.956	1	0.314	0.249	0.000
Astle_et_al_2016_Red_blood_cell_count_ENSG00000160323.18_Brain_Hypothalamus	3	1.098	1	-1.026	0.465	0.000
Astle_et_al_2016_Red_blood_cell_count_ENSG00000275371.1_Adipose_Visceral_Omentum	4	1.257	1	0.145	0.108	0.000
Astle_et_al_2016_Red_blood_cell_count_ENSG00000169871.12_Artery_Aorta	2	0.777	1	0.201	0.383	0.000
Astle_et_al_2016_Red_blood_cell_count_ENSG00000160323.18_Testis	3	0.968	1	-0.286	0.587	0.000
Astle_et_al_2016_Red_blood_cell_count_ENSG00000196735.11_Brain_Putamen_basal_ganglia	8	1.452	1	0.428	0.748	0.000
Astle_et_al_2016_Red_blood_cell_count_ENSG00000275371.1_Brain_Caudate_basal_ganglia	3	1.275	1	1.821	0.425	0.000
Astle_et_al_2016_Red_blood_cell_count_ENSG00000233916.1_Breast_Mammary_Tissue	3	0.917	1	-0.111	0.300	0.000
Astle_et_al_2016_Red_blood_cell_count_ENSG00000275371.1_Artery_Tibial	4	1.995	2	0.188	0.097	0.513
Astle_et_al_2016_Red_blood_cell_count_ENSG00000204622.11_Breast_Mammary_Tissue	4	2.032	2	0.448	0.300	0.000
Astle_et_al_2016_Red_blood_cell_count_ENSG00000173588.14_Muscle_Skeletal	3	1.026	1	-0.492	0.230	0.000
Astle_et_al_2016_Red_blood_cell_count_ENSG00000160323.18_Brain_Nucleus_accumbens_basal_ganglia	4	2.971	3	0.267	0.133	0.103
Astle_et_al_2016_Red_blood_cell_count_ENSG00000160323.18_Brain_Frontal_Cortex_BA9	4	2.339	2	-0.571	0.151	0.878
Astle_et_al_2016_Red_blood_cell_count_ENSG00000275371.1_Spleen	4	2.217	2	0.212	0.121	0.338
Astle_et_al_2016_Red_blood_cell_count_ENSG00000224557.7_Brain_Frontal_Cortex_BA9	3	1.153	1	0.327	0.215	0.000
Astle_et_al_2016_Red_blood_cell_count_ENSG00000275371.1_Colon_Transverse	3	2.017	2	0.192	0.101	0.331
Astle_et_al_2016_Red_blood_cell_count_ENSG00000160323.18_Skin_Not_Sun_Exposed	5	3.484	3	0.200	0.076	0.000
Astle_et_al_2016_Red_blood_cell_count_ENSG00000275371.1_Stomach	3	1.565	2	0.358	0.197	0.000
Astle_et_al_2016_Red_blood_cell_count_ENSG00000130584.10_Brain_Putamen_basal_ganglia	3	1.343	1	-0.518	0.175	0.000
Astle_et_al_2016_Red_blood_cell_count_ENSG00000275371.1_Skin_Not_Sun_Exposed	3	1.107	1	0.135	0.099	0.000
Astle_et_al_2016_Red_blood_cell_count_ENSG00000160323.18_Stomach	3	0.996	1	-0.162	0.373	0.000
Astle_et_al_2016_Red_blood_cell_count_ENSG00000275371.1_Brain_Frontal_Cortex_BA9	3	0.771	1	2.607	0.752	0.000
Astle_et_al_2016_Red_blood_cell_count_ENSG00000130584.10_Minor_Salivary_Gland	3	0.688	1	-0.809	0.715	0.000
Astle_et_al_2016_Red_blood_cell_count_ENSG00000275371.1_Brain_Nucleus_accumbens_basal_ganglia	3	1.033	1	2.235	0.602	0.000
Astle_et_al_2016_Red_blood_cell_count_ENSG00000275371.1_Thyroid	5	2.829	3	0.107	0.070	0.401
Astle_et_al_2016_Red_blood_cell_count_ENSG00000228022.5_Cells_EBV-transformed_lymphocytes	4	1.203	1	-0.656	0.212	0.000
Astle_et_al_2016_Red_blood_cell_count_ENSG00000160323.18_Colon_Transverse	5	3.099	3	-0.203	0.119	0.861
Astle_et_al_2016_Red_blood_cell_count_ENSG00000130584.10_Artery_Aorta	2	0.973	1	-0.704	0.238	0.000
Astle_et_al_2016_Red_blood_cell_count_ENSG00000224557.7_Skin_Not_Sun_Exposed	4	1.265	1	0.030	0.047	0.000
Astle_et_al_2016_Red_blood_cell_count_ENSG00000204622.11_Cells_Cultured_fibroblasts	5	2.759	3	0.148	0.082	0.182
Astle_et_al_2016_Red_blood_cell_count_ENSG00000275371.1_Heart_Left_Ventricle	3	1.076	1	0.198	0.144	0.000
Astle_et_al_2016_Red_blood_cell_count_ENSG00000160323.18_Spleen	4	1.922	2	0.278	0.111	0.130
Astle_et_al_2016_Red_blood_cell_count_ENSG00000160323.18_Breast_Mammary_Tissue	4	2.288	2	0.331	0.102	0.000
Astle_et_al_2016_Red_blood_cell_count_ENSG00000275371.1_Brain_Cerebellum	4	2.900	3	0.295	0.134	0.000
Astle_et_al_2016_Red_blood_cell_count_ENSG00000275371.1_Adipose_Subcutaneous	5	2.293	2	0.124	0.080	0.476
Astle_et_al_2016_Red_blood_cell_count_ENSG00000130584.10_Brain_Cortex	4	1.697	2	-0.601	0.180	0.000
Astle_et_al_2016_Red_blood_cell_count_ENSG00000160323.18_Whole_Blood	4	1.900	2	0.313	0.125	0.000
Astle_et_al_2016_Red_blood_cell_count_ENSG00000241679.2_Adipose_Subcutaneous	4	1.978	2	-0.172	0.205	0.057
Astle_et_al_2016_Red_blood_cell_count_ENSG00000130584.10_Brain_Anterior_cingulate_cortex_BA24	2	0.989	1	-0.717	0.216	0.000
Astle_et_al_2016_Red_blood_cell_count_ENSG00000275371.1_Colon_Sigmoid	3	1.975	2	0.224	0.126	0.320
Astle_et_al_2016_Red_blood_cell_count_ENSG00000228022.5_Brain_Spinal_cord_cervical_c-1	3	1.036	1	0.006	0.165	0.000
Astle_et_al_2016_Red_blood_cell_count_ENSG00000275371.1_Kidney_Cortex	2	0.952	1	0.376	0.293	0.000
Astle_et_al_2016_Red_blood_cell_count_ENSG00000173588.14_Artery_Tibial	2	0.775	1	0.752	0.698	0.000
Astle_et_al_2016_Red_blood_cell_count_ENSG00000275371.1_Minor_Salivary_Gland	2	0.999	1	0.284	0.217	0.000
Astle_et_al_2016_Red_blood_cell_count_ENSG00000130584.10_Esophagus_Muscularis	3	1.009	1	-0.666	0.514	0.000
Astle_et_al_2016_Red_blood_cell_count_ENSG00000275371.1_Uterus	3	1.881	2	0.302	0.172	0.099
Astle_et_al_2016_Red_blood_cell_count_ENSG00000160323.18_Brain_Cerebellar_Hemisphere	5	2.857	3	0.252	0.156	0.368
Astle_et_al_2016_Red_blood_cell_count_ENSG00000257885.1_Pituitary	3	1.423	1	-0.966	0.166	0.000
Astle_et_al_2016_Red_blood_cell_count_ENSG00000160323.18_Pituitary	4	2.142	2	0.314	0.112	0.000
Astle_et_al_2016_Red_blood_cell_count_ENSG00000196735.11_Thyroid	11	2.670	3	0.268	0.056	0.000
Astle_et_al_2016_Red_blood_cell_count_ENSG00000160323.18_Vagina	4	1.534	2	0.576	0.239	0.000
Astle_et_al_2016_Red_blood_cell_count_ENSG00000160323.18_Artery_Aorta	4	2.006	2	0.266	0.098	0.000
Astle_et_al_2016_Red_blood_cell_count_ENSG00000204622.11_Artery_Aorta	5	2.800	3	0.137	0.089	0.000
Astle_et_al_2016_Red_blood_cell_count_ENSG00000130584.10_Brain_Amygdala	2	0.944	1	-0.292	0.167	0.000
Astle_et_al_2016_Red_blood_cell_count_ENSG00000160323.18_Cells_Cultured_fibroblasts	5	2.711	3	0.281	0.126	0.407
Astle_et_al_2016_Red_blood_cell_count_ENSG00000241679.2_Brain_Caudate_basal_ganglia	2	0.553	1	0.432	0.488	0.000
Astle_et_al_2016_Red_blood_cell_count_ENSG00000228022.5_Lung	3	1.046	1	0.005	0.122	0.000
Astle_et_al_2016_Red_blood_cell_count_ENSG00000130584.10_Brain_Caudate_basal_ganglia	3	0.897	1	-0.728	0.331	0.000
Astle_et_al_2016_Red_blood_cell_count_ENSG00000241679.2_Ovary	3	0.833	1	-0.496	0.392	0.000
Astle_et_al_2016_Red_blood_cell_count_ENSG00000160323.18_Esophagus_Gastroesophageal_Junction	4	2.180	2	0.241	0.116	0.808
Astle_et_al_2016_Red_blood_cell_count_ENSG00000130584.10_Muscle_Skeletal	3	1.117	1	-0.715	0.223	0.000
Astle_et_al_2016_Red_blood_cell_count_ENSG00000241679.2_Breast_Mammary_Tissue	2	1.014	1	-0.354	0.470	0.000
Astle_et_al_2016_Red_blood_cell_count_ENSG00000160323.18_Pancreas	5	3.060	3	-0.216	0.098	0.842
Astle_et_al_2016_Red_blood_cell_count_ENSG00000173588.14_Nerve_Tibial	2	1.008	1	0.362	0.399	0.000
Astle_et_al_2016_Red_blood_cell_count_ENSG00000204438.10_Brain_Spinal_cord_cervical_c-1	3	0.973	1	-0.213	0.458	0.000
Astle_et_al_2016_Red_blood_cell_count_ENSG00000160323.18_Brain_Cortex	5	2.736	3	-0.241	0.098	0.904
Astle_et_al_2016_Red_blood_cell_count_ENSG00000160323.18_Skin_Sun_Exposed	5	3.123	3	0.178	0.069	0.000
Astle_et_al_2016_Red_blood_cell_count_ENSG00000233916.1_Adipose_Subcutaneous	4	1.117	1	0.081	0.217	0.000
Astle_et_al_2016_Red_blood_cell_count_ENSG00000241679.2_Skin_Sun_Exposed	2	1.003	1	-0.189	0.549	0.000
Astle_et_al_2016_Red_blood_cell_count_ENSG00000224557.7_Brain_Nucleus_accumbens_basal_ganglia	4	2.327	2	0.183	0.133	0.000
Astle_et_al_2016_Red_blood_cell_count_ENSG00000204622.11_Pancreas	5	2.468	2	0.133	0.133	0.000
Astle_et_al_2016_Red_blood_cell_count_ENSG00000100796.17_Brain_Cerebellum	3	0.961	1	0.545	0.431	0.000
Astle_et_al_2016_Red_blood_cell_count_ENSG00000160323.18_Esophagus_Muscularis	6	3.596	4	0.349	0.064	0.635
Astle_et_al_2016_Red_blood_cell_count_ENSG00000100796.17_Brain_Frontal_Cortex_BA9	2	0.551	1	1.147	0.980	0.000
Astle_et_al_2016_Red_blood_cell_count_ENSG00000100796.17_Liver	2	0.614	1	1.112	0.837	0.000
Astle_et_al_2016_Red_blood_cell_count_ENSG00000130584.10_Testis	4	2.551	3	0.092	0.191	0.000
Astle_et_al_2016_Red_blood_cell_count_ENSG00000160323.18_Brain_Amygdala	4	1.170	1	0.161	0.341	0.000
Astle_et_al_2016_Red_blood_cell_count_ENSG00000160323.18_Muscle_Skeletal	4	2.106	2	0.381	0.118	0.000
Astle_et_al_2016_Red_blood_cell_count_ENSG00000173588.14_Brain_Hypothalamus	2	0.550	1	0.852	0.804	0.000
Astle_et_al_2016_Red_blood_cell_count_ENSG00000241679.2_Esophagus_Muscularis	3	1.332	1	-0.133	0.653	0.000
Astle_et_al_2016_Red_blood_cell_count_ENSG00000130584.10_Brain_Hippocampus	3	0.940	1	-0.804	0.703	0.000
Astle_et_al_2016_Red_blood_cell_count_ENSG00000224557.7_Spleen	4	2.041	2	0.068	0.087	0.000
Astle_et_al_2016_Red_blood_cell_count_ENSG00000204622.11_Brain_Cortex	4	1.527	1	0.570	0.765	0.000
Astle_et_al_2016_Red_blood_cell_count_ENSG00000167751.12_Thyroid	5	2.958	3	0.081	0.073	0.000
Astle_et_al_2016_Red_blood_cell_count_ENSG00000173588.14_Cells_Cultured_fibroblasts	4	2.080	2	-0.025	0.179	0.071
Astle_et_al_2016_Red_blood_cell_count_ENSG00000130584.10_Brain_Nucleus_accumbens_basal_ganglia	3	1.040	1	-0.581	0.252	0.000
Astle_et_al_2016_Red_blood_cell_count_ENSG00000160323.18_Ovary	4	2.607	3	0.159	0.130	0.808
Astle_et_al_2016_Red_blood_cell_count_ENSG00000224557.7_Stomach	4	1.746	2	0.028	0.101	0.311
Astle_et_al_2016_Red_blood_cell_count_ENSG00000160323.18_Prostate	4	2.138	2	-0.113	0.143	0.959
Astle_et_al_2016_Red_blood_cell_count_ENSG00000160323.18_Artery_Coronary	4	1.151	1	0.461	0.188	0.000
Astle_et_al_2016_Red_blood_cell_count_ENSG00000130584.10_Brain_Frontal_Cortex_BA9	3	1.137	1	-0.647	0.182	0.000
Astle_et_al_2016_Red_blood_cell_count_ENSG00000167751.12_Testis	5	3.141	3	0.109	0.105	0.550
Astle_et_al_2016_Red_blood_cell_count_ENSG00000204622.11_Esophagus_Gastroesophageal_Junction	4	2.420	2	0.164	0.159	0.000
Astle_et_al_2016_Red_blood_cell_count_ENSG00000160323.18_Cells_EBV-transformed_lymphocytes	3	0.999	1	0.715	1.063	0.000
Astle_et_al_2016_Red_blood_cell_count_ENSG00000241679.2_Pituitary	2	0.632	1	-0.272	0.389	0.000
Astle_et_al_2016_Red_blood_cell_count_ENSG00000130584.10_Adrenal_Gland	2	0.949	1	0.618	0.655	0.000
Astle_et_al_2016_Red_blood_cell_count_ENSG00000160323.18_Brain_Spinal_cord_cervical_c-1	3	1.028	2	0.247	0.351	0.000
Astle_et_al_2016_Red_blood_cell_count_ENSG00000167751.12_Skin_Not_Sun_Exposed	3	1.254	1	0.181	0.182	0.000
Astle_et_al_2016_Red_blood_cell_count_ENSG00000160323.18_Lung	4	2.156	2	0.310	0.111	0.000
Astle_et_al_2016_Red_blood_cell_count_ENSG00000241679.2_Brain_Cerebellar_Hemisphere	2	0.565	1	0.421	0.497	0.000
Astle_et_al_2016_Red_blood_cell_count_ENSG00000204438.10_Skin_Not_Sun_Exposed	5	2.821	3	0.223	0.174	0.740
Astle_et_al_2016_Red_blood_cell_count_ENSG00000130584.10_Esophagus_Mucosa	3	1.825	2	-0.322	0.215	0.799
Astle_et_al_2016_Red_blood_cell_count_ENSG00000224557.7_Colon_Transverse	4	1.935	2	0.040	0.094	0.000
Astle_et_al_2016_Red_blood_cell_count_ENSG00000241679.2_Brain_Hypothalamus	3	0.977	1	0.319	0.604	0.000
Astle_et_al_2016_Red_blood_cell_count_ENSG00000160323.18_Brain_Hippocampus	4	1.993	2	0.477	0.195	0.000
Astle_et_al_2016_Red_blood_cell_count_ENSG00000167751.12_Adrenal_Gland	3	0.801	1	0.118	0.336	0.000
Astle_et_al_2016_Red_blood_cell_count_ENSG00000160323.18_Adrenal_Gland	4	2.167	2	0.419	0.207	0.549
Astle_et_al_2016_Red_blood_cell_count_ENSG00000137309.19_Esophagus_Muscularis	3	0.694	1	0.353	0.505	0.000
Astle_et_al_2016_Red_blood_cell_count_ENSG00000241679.2_Nerve_Tibial	5	2.852	3	-0.116	0.162	0.000
Astle_et_al_2016_Red_blood_cell_count_ENSG00000167751.12_Skin_Sun_Exposed	4	1.597	2	0.135	0.198	0.000
Astle_et_al_2016_Red_blood_cell_count_ENSG00000173588.14_Artery_Aorta	2	0.668	1	0.757	0.812	0.000
Astle_et_al_2016_Red_blood_cell_count_ENSG00000160323.18_Esophagus_Mucosa	5	2.092	2	0.275	0.089	0.000
Astle_et_al_2016_Red_blood_cell_count_ENSG00000204622.11_Vagina	3	1.415	1	0.658	0.683	0.000
Astle_et_al_2016_Red_blood_cell_count_ENSG00000137309.19_Skin_Sun_Exposed	2	0.918	1	1.505	0.951	0.000
Astle_et_al_2016_Red_blood_cell_count_ENSG00000130584.10_Spleen	3	1.035	1	0.069	0.272	0.000
Astle_et_al_2016_Red_blood_cell_count_ENSG00000228022.5_Small_Intestine_Terminal_Ileum	3	1.145	1	-0.591	0.526	0.000
Astle_et_al_2016_Red_blood_cell_count_ENSG00000160323.18_Heart_Atrial_Appendage	3	1.999	2	0.312	0.113	0.000
Astle_et_al_2016_Red_blood_cell_count_ENSG00000137309.19_Skin_Not_Sun_Exposed	2	0.725	1	1.715	0.903	0.000
Astle_et_al_2016_Red_blood_cell_count_ENSG00000204632.11_Brain_Hippocampus	4	0.677	1	1.758	1.653	0.000
Astle_et_al_2016_Red_blood_cell_count_ENSG00000204622.11_Cells_EBV-transformed_lymphocytes	4	1.261	1	0.859	0.160	0.000
Astle_et_al_2016_Red_blood_cell_count_ENSG00000137309.19_Thyroid	2	0.760	1	0.485	0.574	0.000
Astle_et_al_2016_Red_blood_cell_count_ENSG00000241679.2_Heart_Left_Ventricle	4	0.901	1	-0.386	0.306	0.000
Astle_et_al_2016_Red_blood_cell_count_ENSG00000132600.16_Heart_Left_Ventricle	3	1.235	1	0.295	0.081	0.000
Astle_et_al_2016_Red_blood_cell_count_ENSG00000132600.16_Brain_Putamen_basal_ganglia	4	2.380	2	-0.050	0.226	0.486
Astle_et_al_2016_Red_blood_cell_count_ENSG00000132600.16_Thyroid	5	2.923	3	0.262	0.053	0.000
Astle_et_al_2016_Red_blood_cell_count_ENSG00000132600.16_Colon_Sigmoid	4	2.131	2	0.102	0.273	0.000
Astle_et_al_2016_Red_blood_cell_count_ENSG00000137309.19_Esophagus_Mucosa	3	0.926	1	-0.391	0.265	0.000
Astle_et_al_2016_Red_blood_cell_count_ENSG00000132600.16_Brain_Cerebellum	4	2.861	3	0.151	0.106	0.000
Astle_et_al_2016_Red_blood_cell_count_ENSG00000132600.16_Adipose_Subcutaneous	4	2.682	3	0.358	0.102	0.000
Astle_et_al_2016_Red_blood_cell_count_ENSG00000204622.11_Brain_Spinal_cord_cervical_c-1	3	1.228	1	0.688	0.924	0.000
Astle_et_al_2016_Red_blood_cell_count_ENSG00000132600.16_Brain_Anterior_cingulate_cortex_BA24	3	1.020	1	0.155	1.065	0.000
Astle_et_al_2016_Red_blood_cell_count_ENSG00000132600.16_Minor_Salivary_Gland	3	1.111	1	0.760	0.609	0.000
Astle_et_al_2016_Red_blood_cell_count_ENSG00000132600.16_Uterus	3	0.969	1	0.436	0.937	0.000
Astle_et_al_2016_Red_blood_cell_count_ENSG00000137309.19_Lung	3	0.634	1	0.135	0.468	0.000
Astle_et_al_2016_Red_blood_cell_count_ENSG00000173588.14_Pancreas	2	0.771	1	0.691	0.748	0.000
Astle_et_al_2016_Red_blood_cell_count_ENSG00000132600.16_Kidney_Cortex	3	1.110	1	0.841	0.332	0.000
Astle_et_al_2016_Red_blood_cell_count_ENSG00000132600.16_Liver	3	2.017	2	0.404	0.259	0.000
Astle_et_al_2016_Red_blood_cell_count_ENSG00000132600.16_Testis	3	1.836	2	0.601	0.403	0.000
Astle_et_al_2016_Red_blood_cell_count_ENSG00000241679.2_Whole_Blood	3	1.243	1	-0.026	0.157	0.000
Astle_et_al_2016_Red_blood_cell_count_ENSG00000132600.16_Brain_Hypothalamus	3	0.893	1	0.533	1.576	0.000
Astle_et_al_2016_Red_blood_cell_count_ENSG00000132600.16_Nerve_Tibial	6	2.468	2	0.435	0.092	0.139
Astle_et_al_2016_Red_blood_cell_count_ENSG00000132600.16_Adipose_Visceral_Omentum	5	3.019	3	0.315	0.090	0.000
Astle_et_al_2016_Red_blood_cell_count_ENSG00000204622.11_Lung	4	2.225	2	0.196	0.289	0.309
Astle_et_al_2016_Red_blood_cell_count_ENSG00000132600.16_Brain_Caudate_basal_ganglia	3	1.040	1	0.172	0.661	0.000
Astle_et_al_2016_Red_blood_cell_count_ENSG00000132600.16_Artery_Tibial	6	3.814	4	0.231	0.062	0.000
Astle_et_al_2016_Red_blood_cell_count_ENSG00000132600.16_Stomach	5	2.414	2	0.461	0.100	0.000
Astle_et_al_2016_Red_blood_cell_count_ENSG00000228022.5_Esophagus_Muscularis	3	1.110	1	-0.008	0.090	0.000
Astle_et_al_2016_Red_blood_cell_count_ENSG00000132600.16_Colon_Transverse	4	2.248	2	0.435	0.169	0.000
Astle_et_al_2016_Red_blood_cell_count_ENSG00000132600.16_Spleen	3	1.993	2	0.361	0.345	0.000
Astle_et_al_2016_Red_blood_cell_count_ENSG00000132600.16_Brain_Nucleus_accumbens_basal_ganglia	4	1.783	2	0.218	0.160	0.000
Astle_et_al_2016_Red_blood_cell_count_ENSG00000173588.14_Brain_Cortex	3	0.637	1	0.662	0.722	0.000
Astle_et_al_2016_Red_blood_cell_count_ENSG00000132600.16_Skin_Not_Sun_Exposed	4	2.209	2	0.362	0.100	0.000
Astle_et_al_2016_Red_blood_cell_count_ENSG00000132600.16_Brain_Frontal_Cortex_BA9	4	2.045	2	0.760	0.171	0.000
Astle_et_al_2016_Red_blood_cell_count_ENSG00000132600.16_Whole_Blood	4	2.113	2	0.439	0.110	0.000
Astle_et_al_2016_Red_blood_cell_count_ENSG00000132600.16_Brain_Cerebellar_Hemisphere	4	2.148	2	0.149	0.112	0.000
Astle_et_al_2016_Red_blood_cell_count_ENSG00000132600.16_Pituitary	5	3.039	3	0.174	0.119	0.000
Astle_et_al_2016_Red_blood_cell_count_ENSG00000132600.16_Breast_Mammary_Tissue	4	2.284	2	0.572	0.148	0.004
Astle_et_al_2016_Red_blood_cell_count_ENSG00000204632.11_Adrenal_Gland	4	2.054	2	0.031	0.395	0.399
Astle_et_al_2016_Red_blood_cell_count_ENSG00000173588.14_Esophagus_Gastroesophageal_Junction	2	0.963	1	0.489	0.385	0.000
Astle_et_al_2016_Red_blood_cell_count_ENSG00000132600.16_Cells_Cultured_fibroblasts	4	2.395	2	0.214	0.057	0.000
Astle_et_al_2016_Red_blood_cell_count_ENSG00000132600.16_Artery_Aorta	5	2.942	3	0.271	0.054	0.000
Astle_et_al_2016_Red_blood_cell_count_ENSG00000142230.11_Artery_Tibial	3	1.055	1	0.443	0.222	0.000
Astle_et_al_2016_Red_blood_cell_count_ENSG00000124302.12_Heart_Left_Ventricle	3	1.048	1	0.030	0.206	0.000
Astle_et_al_2016_Red_blood_cell_count_ENSG00000132600.16_Pancreas	4	2.662	3	0.408	0.108	0.147
Astle_et_al_2016_Red_blood_cell_count_ENSG00000241679.2_Testis	3	1.014	1	-0.050	0.205	0.000
Astle_et_al_2016_Red_blood_cell_count_ENSG00000132600.16_Brain_Cortex	4	2.244	2	0.186	0.128	0.000
Astle_et_al_2016_Red_blood_cell_count_ENSG00000132600.16_Esophagus_Gastroesophageal_Junction	5	2.792	3	0.264	0.079	0.327
Astle_et_al_2016_Red_blood_cell_count_ENSG00000132600.16_Vagina	3	1.030	1	0.279	0.755	0.000
Astle_et_al_2016_Red_blood_cell_count_ENSG00000132600.16_Cells_EBV-transformed_lymphocytes	4	1.997	2	0.586	0.193	0.000
Astle_et_al_2016_Red_blood_cell_count_ENSG00000132600.16_Brain_Spinal_cord_cervical_c-1	2	0.739	1	0.705	1.410	0.000
Astle_et_al_2016_Red_blood_cell_count_ENSG00000132600.16_Lung	6	3.538	4	0.377	0.053	0.000
Astle_et_al_2016_Red_blood_cell_count_ENSG00000142230.11_Adipose_Subcutaneous	3	0.815	1	0.401	0.213	0.000
Astle_et_al_2016_Red_blood_cell_count_ENSG00000132600.16_Small_Intestine_Terminal_Ileum	4	1.691	2	0.448	0.305	0.000
Astle_et_al_2016_Red_blood_cell_count_ENSG00000132600.16_Esophagus_Muscularis	6	2.744	2	0.200	0.204	0.000
Astle_et_al_2016_Red_blood_cell_count_ENSG00000132600.16_Brain_Amygdala	3	1.090	1	0.331	1.430	0.000
Astle_et_al_2016_Red_blood_cell_count_ENSG00000132600.16_Skin_Sun_Exposed	4	2.836	3	0.339	0.097	0.000
Astle_et_al_2016_Red_blood_cell_count_ENSG00000105323.16_Artery_Tibial	2	0.562	1	-0.984	0.849	0.000
Astle_et_al_2016_Red_blood_cell_count_ENSG00000132600.16_Brain_Substantia_nigra	3	1.033	1	0.674	0.174	0.000
Astle_et_al_2016_Red_blood_cell_count_ENSG00000173588.14_Breast_Mammary_Tissue	3	0.996	1	0.441	0.485	0.000
Astle_et_al_2016_Red_blood_cell_count_ENSG00000132600.16_Artery_Coronary	4	1.297	1	0.346	0.241	0.000
Astle_et_al_2016_Red_blood_cell_count_ENSG00000132600.16_Prostate	3	1.787	2	0.199	0.378	0.000
Astle_et_al_2016_Red_blood_cell_count_ENSG00000132600.16_Ovary	3	1.318	1	0.615	0.194	0.000
Astle_et_al_2016_Red_blood_cell_count_ENSG00000132600.16_Muscle_Skeletal	4	2.049	2	0.364	0.101	0.000
Astle_et_al_2016_Red_blood_cell_count_ENSG00000142230.11_Brain_Caudate_basal_ganglia	2	0.947	1	0.866	0.336	0.000
Astle_et_al_2016_Red_blood_cell_count_ENSG00000224557.7_Brain_Caudate_basal_ganglia	4	2.030	2	0.189	0.155	0.000
Astle_et_al_2016_Red_blood_cell_count_ENSG00000142230.11_Muscle_Skeletal	3	1.032	1	0.204	0.103	0.000
Astle_et_al_2016_Red_blood_cell_count_ENSG00000132600.16_Heart_Atrial_Appendage	4	2.025	2	0.327	0.087	0.000
Astle_et_al_2016_Red_blood_cell_count_ENSG00000218739.9_Brain_Cerebellar_Hemisphere	4	1.474	1	0.377	0.455	0.000
Astle_et_al_2016_Red_blood_cell_count_ENSG00000204622.11_Small_Intestine_Terminal_Ileum	4	1.129	1	0.629	0.755	0.000
Astle_et_al_2016_Red_blood_cell_count_ENSG00000132600.16_Esophagus_Mucosa	4	2.187	2	0.258	0.070	0.000
Astle_et_al_2016_Red_blood_cell_count_ENSG00000218739.9_Pituitary	3	1.043	1	0.159	0.134	0.000
Astle_et_al_2016_Red_blood_cell_count_ENSG00000124302.12_Whole_Blood	3	1.093	1	0.009	0.115	0.000
Astle_et_al_2016_Red_blood_cell_count_ENSG00000132600.16_Brain_Hippocampus	3	1.302	1	0.211	1.018	0.000
Astle_et_al_2016_Red_blood_cell_count_ENSG00000132600.16_Adrenal_Gland	4	2.049	2	0.327	0.105	0.000
Astle_et_al_2016_Red_blood_cell_count_ENSG00000218739.9_Whole_Blood	3	1.021	1	0.094	0.139	0.000
Astle_et_al_2016_Red_blood_cell_count_ENSG00000233916.1_Stomach	3	0.978	1	0.031	0.259	0.000
Astle_et_al_2016_Red_blood_cell_count_ENSG00000105323.16_Brain_Cerebellum	3	1.066	1	-0.607	0.184	0.000
Astle_et_al_2016_Red_blood_cell_count_ENSG00000142230.11_Small_Intestine_Terminal_Ileum	2	0.807	1	1.674	0.780	0.000
Astle_et_al_2016_Red_blood_cell_count_ENSG00000142230.11_Thyroid	2	0.962	1	1.076	0.283	0.000
Astle_et_al_2016_Red_blood_cell_count_ENSG00000204622.11_Brain_Amygdala	3	1.120	1	0.631	0.627	0.000
Astle_et_al_2016_Red_blood_cell_count_ENSG00000105323.16_Adipose_Visceral_Omentum	2	0.953	1	-0.376	0.674	0.000
Astle_et_al_2016_Red_blood_cell_count_ENSG00000173588.14_Adipose_Subcutaneous	3	1.234	2	-0.223	0.218	0.241
Astle_et_al_2016_Red_blood_cell_count_ENSG00000142230.11_Cells_EBV-transformed_lymphocytes	3	1.021	1	0.992	0.718	0.000
Astle_et_al_2016_Red_blood_cell_count_ENSG00000224557.7_Artery_Tibial	4	1.230	1	0.002	0.057	0.000
Astle_et_al_2016_Red_blood_cell_count_ENSG00000218739.9_Breast_Mammary_Tissue	3	0.906	1	-0.695	0.894	0.000
Astle_et_al_2016_Red_blood_cell_count_ENSG00000142230.11_Nerve_Tibial	2	0.748	1	0.681	0.740	0.000
Astle_et_al_2016_Red_blood_cell_count_ENSG00000204622.11_Esophagus_Muscularis	5	2.936	3	0.125	0.307	0.000
Astle_et_al_2016_Red_blood_cell_count_ENSG00000204632.11_Esophagus_Mucosa	6	3.215	3	0.850	0.169	0.000
Astle_et_al_2016_Red_blood_cell_count_ENSG00000105323.16_Skin_Sun_Exposed	3	0.989	1	-0.192	0.249	0.000
Astle_et_al_2016_Red_blood_cell_count_ENSG00000218739.9_Pancreas	3	1.120	1	-0.032	0.205	0.000
Astle_et_al_2016_Red_blood_cell_count_ENSG00000142230.11_Heart_Left_Ventricle	3	1.046	1	0.368	0.193	0.000
Astle_et_al_2016_Red_blood_cell_count_ENSG00000218739.9_Brain_Cortex	3	1.998	2	0.138	0.217	0.000
Astle_et_al_2016_Red_blood_cell_count_ENSG00000142230.11_Whole_Blood	3	1.145	1	0.331	0.171	0.000
Astle_et_al_2016_Red_blood_cell_count_ENSG00000218739.9_Esophagus_Gastroesophageal_Junction	5	2.125	2	0.116	0.084	0.684
Astle_et_al_2016_Red_blood_cell_count_ENSG00000218739.9_Cells_Cultured_fibroblasts	3	1.957	2	0.315	0.303	0.000
Astle_et_al_2016_Red_blood_cell_count_ENSG00000124302.12_Thyroid	3	1.405	1	0.017	0.177	0.000
Astle_et_al_2016_Red_blood_cell_count_ENSG00000142230.11_Heart_Atrial_Appendage	3	1.286	1	0.479	0.262	0.000
Astle_et_al_2016_Red_blood_cell_count_ENSG00000228022.5_Brain_Amygdala	3	1.179	1	0.004	0.115	0.000
Astle_et_al_2016_Red_blood_cell_count_ENSG00000142230.11_Cells_Cultured_fibroblasts	3	1.050	1	0.859	0.507	0.000
Astle_et_al_2016_Red_blood_cell_count_ENSG00000105323.16_Lung	3	1.077	1	-0.387	0.259	0.000
Astle_et_al_2016_Red_blood_cell_count_ENSG00000218739.9_Artery_Aorta	4	1.987	2	0.183	0.314	0.000
Astle_et_al_2016_Red_blood_cell_count_ENSG00000218739.9_Lung	3	1.025	1	0.470	0.285	0.000
Astle_et_al_2016_Red_blood_cell_count_ENSG00000173588.14_Pituitary	3	0.985	1	0.800	0.749	0.000
Astle_et_al_2016_Red_blood_cell_count_ENSG00000204622.11_Brain_Substantia_nigra	3	1.055	1	0.639	0.785	0.000
Astle_et_al_2016_Red_blood_cell_count_ENSG00000105323.16_Pituitary	3	1.011	1	-0.793	0.297	0.000
Astle_et_al_2016_Red_blood_cell_count_ENSG00000218739.9_Brain_Spinal_cord_cervical_c-1	3	0.960	1	0.383	0.376	0.000
Astle_et_al_2016_Red_blood_cell_count_ENSG00000228022.5_Skin_Sun_Exposed	3	1.056	1	-0.008	0.136	0.000
Astle_et_al_2016_Red_blood_cell_count_ENSG00000204622.11_Skin_Sun_Exposed	5	2.216	2	0.362	0.055	0.225
Astle_et_al_2016_Red_blood_cell_count_ENSG00000218739.9_Cells_EBV-transformed_lymphocytes	2	0.789	1	-0.002	0.264	0.000
Astle_et_al_2016_Red_blood_cell_count_ENSG00000218739.9_Prostate	3	1.139	1	-0.053	0.599	0.000
Astle_et_al_2016_Red_blood_cell_count_ENSG00000105323.16_Brain_Putamen_basal_ganglia	2	0.902	1	-0.343	0.628	0.000
Astle_et_al_2016_Red_blood_cell_count_ENSG00000173588.14_Brain_Putamen_basal_ganglia	3	1.130	1	0.487	0.589	0.000
Astle_et_al_2016_Red_blood_cell_count_ENSG00000084764.10_Esophagus_Mucosa	3	1.047	1	0.293	0.328	0.000
Astle_et_al_2016_Red_blood_cell_count_ENSG00000124302.12_Brain_Putamen_basal_ganglia	3	1.114	1	-0.566	0.145	0.000
Astle_et_al_2016_Red_blood_cell_count_ENSG00000218739.9_Ovary	3	1.096	2	-0.020	0.218	0.000
Astle_et_al_2016_Red_blood_cell_count_ENSG00000084764.10_Spleen	2	0.931	1	0.671	0.577	0.000
Astle_et_al_2016_Red_blood_cell_count_ENSG00000105323.16_Brain_Cerebellar_Hemisphere	3	1.041	1	-0.718	0.311	0.000
Astle_et_al_2016_Red_blood_cell_count_ENSG00000084764.10_Heart_Atrial_Appendage	2	0.930	1	0.369	0.198	0.000
Astle_et_al_2016_Red_blood_cell_count_ENSG00000233916.1_Heart_Atrial_Appendage	4	1.644	2	0.056	0.187	0.000
Astle_et_al_2016_Red_blood_cell_count_ENSG00000218739.9_Artery_Coronary	3	0.897	1	0.188	0.942	0.000
Astle_et_al_2016_Red_blood_cell_count_ENSG00000084764.10_Skin_Not_Sun_Exposed	3	1.030	1	0.255	0.213	0.000
Astle_et_al_2016_Red_blood_cell_count_ENSG00000105323.16_Nerve_Tibial	2	0.514	1	-1.251	0.660	0.000
Astle_et_al_2016_Red_blood_cell_count_ENSG00000173588.14_Thyroid	4	2.459	2	0.086	0.147	0.203
Astle_et_al_2016_Red_blood_cell_count_ENSG00000224746.1_Testis	2	1.018	1	0.572	0.354	0.000
Astle_et_al_2016_Red_blood_cell_count_ENSG00000218739.9_Muscle_Skeletal	4	1.726	2	0.112	0.317	0.000
Astle_et_al_2016_Red_blood_cell_count_ENSG00000084764.10_Adrenal_Gland	2	0.964	1	0.327	0.357	0.000
Astle_et_al_2016_Red_blood_cell_count_ENSG00000084764.10_Nerve_Tibial	3	1.048	1	0.455	0.363	0.000
Astle_et_al_2016_Red_blood_cell_count_ENSG00000124302.12_Adipose_Subcutaneous	4	2.052	2	0.077	0.061	0.000
Astle_et_al_2016_Red_blood_cell_count_ENSG00000224746.1_Heart_Left_Ventricle	3	1.020	1	0.089	0.536	0.000
Astle_et_al_2016_Red_blood_cell_count_ENSG00000084764.10_Testis	2	0.983	1	-0.712	0.436	0.000
Astle_et_al_2016_Red_blood_cell_count_ENSG00000084764.10_Skin_Sun_Exposed	3	1.116	1	0.229	0.095	0.000
Astle_et_al_2016_Red_blood_cell_count_ENSG00000224746.1_Pancreas	4	1.599	2	-0.064	0.275	0.000
Astle_et_al_2016_Red_blood_cell_count_ENSG00000224746.1_Heart_Atrial_Appendage	3	0.900	1	-0.219	0.516	0.000
Astle_et_al_2016_Red_blood_cell_count_ENSG00000084764.10_Small_Intestine_Terminal_Ileum	2	0.752	1	0.841	0.646	0.000
Astle_et_al_2016_Red_blood_cell_count_ENSG00000224557.7_Adipose_Visceral_Omentum	4	1.194	1	0.030	0.054	0.000
Astle_et_al_2016_Red_blood_cell_count_ENSG00000084764.10_Muscle_Skeletal	2	0.987	1	0.132	0.341	0.000
Astle_et_al_2016_Red_blood_cell_count_ENSG00000224746.1_Esophagus_Mucosa	3	1.124	1	0.253	0.307	0.000
Astle_et_al_2016_Red_blood_cell_count_ENSG00000105323.16_Whole_Blood	3	0.998	1	-0.571	0.469	0.000
Astle_et_al_2016_Red_blood_cell_count_ENSG00000218739.9_Esophagus_Muscularis	5	2.994	3	-0.213	0.079	0.688
Astle_et_al_2016_Red_blood_cell_count_ENSG00000084764.10_Artery_Tibial	3	1.065	1	0.534	0.347	0.000
Astle_et_al_2016_Red_blood_cell_count_ENSG00000224746.1_Skin_Sun_Exposed	3	0.878	1	-0.114	0.319	0.000
Astle_et_al_2016_Red_blood_cell_count_ENSG00000084764.10_Ovary	3	1.025	1	0.517	0.401	0.000
Astle_et_al_2016_Red_blood_cell_count_ENSG00000084764.10_Adipose_Visceral_Omentum	2	0.978	1	0.513	0.474	0.000
Astle_et_al_2016_Red_blood_cell_count_ENSG00000084764.10_Artery_Aorta	3	0.986	1	0.657	0.394	0.000
Astle_et_al_2016_Red_blood_cell_count_ENSG00000218739.9_Brain_Amygdala	3	1.022	1	0.337	0.222	0.000
Astle_et_al_2016_Red_blood_cell_count_ENSG00000084764.10_Cells_Cultured_fibroblasts	3	1.017	1	0.319	0.367	0.000
Astle_et_al_2016_Red_blood_cell_count_ENSG00000218739.9_Brain_Substantia_nigra	2	0.726	1	0.292	0.408	0.000
Astle_et_al_2016_Red_blood_cell_count_ENSG00000218739.9_Skin_Sun_Exposed	4	1.885	2	0.189	0.123	0.000
Astle_et_al_2016_Red_blood_cell_count_ENSG00000084764.10_Esophagus_Gastroesophageal_Junction	2	0.971	1	0.648	0.514	0.000
Astle_et_al_2016_Red_blood_cell_count_ENSG00000084764.10_Whole_Blood	3	1.656	2	0.798	0.270	0.000
Astle_et_al_2016_Red_blood_cell_count_ENSG00000105323.16_Adrenal_Gland	2	0.626	1	-1.019	0.773	0.000
Astle_et_al_2016_Red_blood_cell_count_ENSG00000177374.12_Testis	2	1.008	1	0.620	0.191	0.000
Astle_et_al_2016_Red_blood_cell_count_ENSG00000084764.10_Heart_Left_Ventricle	2	0.965	1	0.595	0.345	0.000
Astle_et_al_2016_Red_blood_cell_count_ENSG00000084764.10_Brain_Putamen_basal_ganglia	2	0.527	1	1.017	0.866	0.000
Astle_et_al_2016_Red_blood_cell_count_ENSG00000084764.10_Brain_Cerebellar_Hemisphere	2	0.712	1	-0.904	0.708	0.000
Astle_et_al_2016_Red_blood_cell_count_ENSG00000204622.11_Prostate	4	2.345	2	0.116	0.122	0.000
Astle_et_al_2016_Red_blood_cell_count_ENSG00000204469.12_Heart_Atrial_Appendage	2	0.816	1	0.768	0.830	0.000
Astle_et_al_2016_Red_blood_cell_count_ENSG00000084764.10_Adipose_Subcutaneous	2	0.970	1	0.376	0.343	0.000
Astle_et_al_2016_Red_blood_cell_count_ENSG00000105323.16_Brain_Hippocampus	3	1.107	1	-0.641	0.490	0.000
Astle_et_al_2016_Red_blood_cell_count_ENSG00000218739.9_Heart_Atrial_Appendage	3	0.995	1	0.361	0.758	0.000
Astle_et_al_2016_Red_blood_cell_count_ENSG00000084764.10_Breast_Mammary_Tissue	2	0.767	1	0.806	0.705	0.000
Astle_et_al_2016_Red_blood_cell_count_ENSG00000105323.16_Spleen	3	1.062	1	-0.343	0.420	0.000
Astle_et_al_2016_Red_blood_cell_count_ENSG00000084764.10_Brain_Cerebellum	2	0.841	1	-0.818	0.574	0.000
Astle_et_al_2016_Red_blood_cell_count_ENSG00000124302.12_Breast_Mammary_Tissue	5	3.023	3	-0.079	0.113	0.334
Astle_et_al_2016_Red_blood_cell_count_ENSG00000177374.12_Cells_Cultured_fibroblasts	2	0.997	1	0.166	0.190	0.000
Astle_et_al_2016_Red_blood_cell_count_ENSG00000105323.16_Cells_Cultured_fibroblasts	3	0.923	1	-0.155	0.296	0.000
Astle_et_al_2016_Red_blood_cell_count_ENSG00000218739.9_Esophagus_Mucosa	4	2.105	2	0.122	0.298	0.000
Astle_et_al_2016_Red_blood_cell_count_ENSG00000204622.11_Artery_Coronary	4	1.291	1	0.883	0.557	0.000
Astle_et_al_2016_Red_blood_cell_count_ENSG00000218739.9_Adrenal_Gland	3	1.312	1	-0.115	1.136	0.000
Astle_et_al_2016_Red_blood_cell_count_ENSG00000218739.9_Brain_Hippocampus	3	0.989	1	0.219	0.424	0.000
Astle_et_al_2016_Red_blood_cell_count_ENSG00000218739.9_Brain_Putamen_basal_ganglia	3	1.732	2	0.126	0.114	0.000
Astle_et_al_2016_Red_blood_cell_count_ENSG00000124302.12_Esophagus_Gastroesophageal_Junction	3	1.066	1	0.027	0.206	0.000
Astle_et_al_2016_Red_blood_cell_count_ENSG00000218739.9_Thyroid	5	2.442	2	0.116	0.189	0.000
Astle_et_al_2016_Red_blood_cell_count_ENSG00000204622.11_Ovary	5	2.573	2	0.493	0.187	0.000
Astle_et_al_2016_Red_blood_cell_count_ENSG00000204632.11_Heart_Atrial_Appendage	5	2.295	2	1.083	0.391	0.000
Astle_et_al_2016_Red_blood_cell_count_ENSG00000224557.7_Nerve_Tibial	4	1.765	2	0.032	0.044	0.087
Astle_et_al_2016_Red_blood_cell_count_ENSG00000233916.1_Spleen	4	2.008	2	-0.245	0.210	0.359
Astle_et_al_2016_Red_blood_cell_count_ENSG00000218739.9_Heart_Left_Ventricle	4	1.393	1	0.019	0.813	0.000
Astle_et_al_2016_Red_blood_cell_count_ENSG00000204438.10_Spleen	3	0.852	1	0.674	0.564	0.000
Astle_et_al_2016_Red_blood_cell_count_ENSG00000124302.12_Brain_Cortex	3	1.094	1	0.075	0.448	0.000
Astle_et_al_2016_Red_blood_cell_count_ENSG00000204622.11_Muscle_Skeletal	5	2.169	2	0.124	0.083	0.000
Astle_et_al_2016_Red_blood_cell_count_ENSG00000204469.12_Colon_Transverse	3	1.006	1	0.081	0.942	0.000
Astle_et_al_2016_Red_blood_cell_count_ENSG00000218739.9_Brain_Cerebellum	4	1.952	2	0.214	0.217	0.000
Astle_et_al_2016_Red_blood_cell_count_ENSG00000218739.9_Adipose_Subcutaneous	4	2.078	2	-0.066	0.116	0.000
Astle_et_al_2016_Red_blood_cell_count_ENSG00000124302.12_Uterus	2	0.616	1	0.051	0.340	0.000
Astle_et_al_2016_Red_blood_cell_count_ENSG00000257985.1_Testis	3	1.061	1	-0.150	0.486	0.000
Astle_et_al_2016_Red_blood_cell_count_ENSG00000228022.5_Brain_Substantia_nigra	3	1.057	1	-0.338	0.526	0.000
Astle_et_al_2016_Red_blood_cell_count_ENSG00000124302.12_Nerve_Tibial	4	2.157	2	-0.104	0.080	0.000
Astle_et_al_2016_Red_blood_cell_count_ENSG00000218739.9_Colon_Sigmoid	5	2.382	2	-0.073	0.197	0.000
Astle_et_al_2016_Red_blood_cell_count_ENSG00000218739.9_Brain_Anterior_cingulate_cortex_BA24	3	1.084	1	0.048	0.339	0.000
Astle_et_al_2016_Red_blood_cell_count_ENSG00000218739.9_Liver	4	2.025	2	0.013	0.175	0.000
Astle_et_al_2016_Red_blood_cell_count_ENSG00000218739.9_Testis	5	3.018	3	0.081	0.107	0.405
Astle_et_al_2016_Red_blood_cell_count_ENSG00000218739.9_Brain_Hypothalamus	3	1.072	1	-0.191	0.579	0.000
Astle_et_al_2016_Red_blood_cell_count_ENSG00000228022.5_Prostate	3	1.171	1	-0.221	0.552	0.000
Astle_et_al_2016_Red_blood_cell_count_ENSG00000218739.9_Nerve_Tibial	3	1.057	1	0.167	0.091	0.000
Astle_et_al_2016_Red_blood_cell_count_ENSG00000159618.15_Skin_Not_Sun_Exposed	3	1.030	1	0.039	0.221	0.000
Astle_et_al_2016_Red_blood_cell_count_ENSG00000204469.12_Testis	3	1.206	1	-0.100	0.156	0.000
Astle_et_al_2016_Red_blood_cell_count_ENSG00000204610.12_Skin_Not_Sun_Exposed	3	1.112	1	1.074	0.239	0.000
Astle_et_al_2016_Red_blood_cell_count_ENSG00000233916.1_Adrenal_Gland	3	0.993	1	0.086	0.240	0.000
Astle_et_al_2016_Red_blood_cell_count_ENSG00000124302.12_Lung	3	1.054	1	0.024	0.158	0.000
Astle_et_al_2016_Red_blood_cell_count_ENSG00000218739.9_Adipose_Visceral_Omentum	3	1.164	1	-0.433	0.435	0.000
Astle_et_al_2016_Red_blood_cell_count_ENSG00000159618.15_Brain_Hippocampus	3	0.733	1	-0.093	0.302	0.000
Astle_et_al_2016_Red_blood_cell_count_ENSG00000159618.15_Esophagus_Mucosa	3	1.091	1	-0.036	0.295	0.000
Astle_et_al_2016_Red_blood_cell_count_ENSG00000204622.11_Heart_Atrial_Appendage	4	1.353	1	0.278	0.532	0.000
Astle_et_al_2016_Red_blood_cell_count_ENSG00000159618.15_Esophagus_Gastroesophageal_Junction	3	0.737	1	0.185	0.474	0.000
Astle_et_al_2016_Red_blood_cell_count_ENSG00000218739.9_Brain_Caudate_basal_ganglia	3	1.092	1	0.215	0.123	0.000
Astle_et_al_2016_Red_blood_cell_count_ENSG00000108588.13_Lung	3	0.776	1	-0.621	1.063	0.000
Astle_et_al_2016_Red_blood_cell_count_ENSG00000224557.7_Brain_Hypothalamus	3	1.717	2	0.058	0.185	0.000
Astle_et_al_2016_Red_blood_cell_count_ENSG00000218739.9_Artery_Tibial	4	2.042	2	-0.005	0.153	0.000
Astle_et_al_2016_Red_blood_cell_count_ENSG00000159618.15_Pancreas	3	1.046	1	0.477	0.469	0.000
Astle_et_al_2016_Red_blood_cell_count_ENSG00000159618.15_Stomach	3	1.058	1	0.041	0.188	0.000
Astle_et_al_2016_Red_blood_cell_count_ENSG00000108588.13_Testis	3	1.094	1	0.441	0.307	0.000
Astle_et_al_2016_Red_blood_cell_count_ENSG00000159618.15_Skin_Sun_Exposed	4	1.574	1	0.155	0.236	0.000
Astle_et_al_2016_Red_blood_cell_count_ENSG00000218739.9_Spleen	3	1.023	1	0.131	0.368	0.000
Astle_et_al_2016_Red_blood_cell_count_ENSG00000204632.11_Skin_Sun_Exposed	5	3.106	3	-0.256	0.153	0.845
Astle_et_al_2016_Red_blood_cell_count_ENSG00000108588.13_Nerve_Tibial	2	0.900	1	-0.132	0.246	0.000
Astle_et_al_2016_Red_blood_cell_count_ENSG00000228022.5_Ovary	3	0.983	1	0.000	0.198	0.000
Astle_et_al_2016_Red_blood_cell_count_ENSG00000218739.9_Stomach	3	1.031	1	0.196	0.426	0.000
Astle_et_al_2016_Red_blood_cell_count_ENSG00000218739.9_Colon_Transverse	4	2.107	2	0.000	0.128	0.000
Astle_et_al_2016_Red_blood_cell_count_ENSG00000204610.12_Skin_Sun_Exposed	4	1.396	1	0.855	0.577	0.000
Astle_et_al_2016_Red_blood_cell_count_ENSG00000159618.15_Esophagus_Muscularis	4	1.242	1	0.169	0.181	0.000
Astle_et_al_2016_Red_blood_cell_count_ENSG00000124302.12_Skin_Sun_Exposed	3	1.103	1	0.029	0.159	0.000
Astle_et_al_2016_Red_blood_cell_count_ENSG00000224557.7_Testis	4	1.164	1	0.155	0.297	0.000
Astle_et_al_2016_Red_blood_cell_count_ENSG00000204469.12_Nerve_Tibial	3	1.440	1	-0.535	0.267	0.000
Astle_et_al_2016_Red_blood_cell_count_ENSG00000108588.13_Artery_Tibial	2	0.665	1	-0.166	0.293	0.000
Astle_et_al_2016_Red_blood_cell_count_ENSG00000159618.15_Thyroid	4	1.661	2	0.269	0.223	0.000
Astle_et_al_2016_Red_blood_cell_count_ENSG00000204622.11_Esophagus_Mucosa	5	1.477	1	0.288	0.287	0.000
Astle_et_al_2016_Red_blood_cell_count_ENSG00000218739.9_Skin_Not_Sun_Exposed	4	1.423	1	-0.025	0.190	0.000
Astle_et_al_2016_Red_blood_cell_count_ENSG00000108588.13_Small_Intestine_Terminal_Ileum	3	0.844	1	-0.184	0.337	0.000
Astle_et_al_2016_Red_blood_cell_count_ENSG00000108588.13_Brain_Substantia_nigra	2	0.826	1	-0.633	0.540	0.000
Astle_et_al_2016_Red_blood_cell_count_ENSG00000159618.15_Pituitary	3	0.786	1	0.328	0.451	0.000
Astle_et_al_2016_Red_blood_cell_count_ENSG00000108588.13_Skin_Sun_Exposed	3	0.901	1	-0.648	0.621	0.000
Astle_et_al_2016_Red_blood_cell_count_ENSG00000159618.15_Testis	5	2.980	3	0.258	0.213	0.000
Astle_et_al_2016_Red_blood_cell_count_ENSG00000159618.15_Nerve_Tibial	3	1.888	2	0.433	0.293	0.000
Astle_et_al_2016_Red_blood_cell_count_ENSG00000218739.9_Brain_Frontal_Cortex_BA9	3	0.899	1	0.639	0.481	0.000
Astle_et_al_2016_Red_blood_cell_count_ENSG00000233916.1_Testis	4	2.013	2	-0.048	0.052	0.000
Astle_et_al_2016_Red_blood_cell_count_ENSG00000218739.9_Brain_Nucleus_accumbens_basal_ganglia	4	2.019	2	0.164	0.129	0.000
Astle_et_al_2016_Red_blood_cell_count_ENSG00000204438.10_Esophagus_Mucosa	3	1.250	1	0.591	0.476	0.000
Astle_et_al_2016_Red_blood_cell_count_ENSG00000159618.15_Whole_Blood	3	0.903	1	0.430	0.431	0.000
Astle_et_al_2016_Red_blood_cell_count_ENSG00000228022.5_Artery_Coronary	3	0.683	1	0.627	0.430	0.000
Astle_et_al_2016_Red_blood_cell_count_ENSG00000108588.13_Heart_Atrial_Appendage	4	1.346	1	-0.423	0.596	0.000
Astle_et_al_2016_Red_blood_cell_count_ENSG00000007384.15_Cells_Cultured_fibroblasts	4	1.320	2	0.459	0.188	0.731
Astle_et_al_2016_Red_blood_cell_count_ENSG00000108588.13_Pancreas	3	1.684	2	-0.152	0.184	0.000
Astle_et_al_2016_Red_blood_cell_count_ENSG00000124302.12_Small_Intestine_Terminal_Ileum	3	0.754	1	-0.561	0.367	0.000
Astle_et_al_2016_Red_blood_cell_count_ENSG00000108588.13_Esophagus_Mucosa	3	1.326	1	-0.444	0.150	0.000
Astle_et_al_2016_Red_blood_cell_count_ENSG00000224557.7_Kidney_Cortex	3	1.253	1	0.119	0.220	0.000
Astle_et_al_2016_Red_blood_cell_count_ENSG00000204610.12_Esophagus_Muscularis	4	0.776	1	0.210	0.321	0.000
Astle_et_al_2016_Red_blood_cell_count_ENSG00000124302.12_Esophagus_Muscularis	3	1.023	1	0.023	0.154	0.000
Astle_et_al_2016_Red_blood_cell_count_ENSG00000007384.15_Heart_Left_Ventricle	3	1.116	1	0.822	0.722	0.000
Astle_et_al_2016_Red_blood_cell_count_ENSG00000204622.11_Brain_Hippocampus	3	1.400	1	0.719	0.828	0.000
Astle_et_al_2016_Red_blood_cell_count_ENSG00000108588.13_Stomach	2	0.923	1	-0.134	0.218	0.000
Astle_et_al_2016_Red_blood_cell_count_ENSG00000224557.7_Uterus	3	0.908	1	0.014	0.122	0.000
Astle_et_al_2016_Red_blood_cell_count_ENSG00000108588.13_Cells_Cultured_fibroblasts	2	0.934	1	-0.115	0.184	0.000
Astle_et_al_2016_Red_blood_cell_count_ENSG00000007384.15_Pituitary	3	0.861	1	-0.119	1.288	0.000
Astle_et_al_2016_Red_blood_cell_count_ENSG00000007384.15_Brain_Cerebellar_Hemisphere	4	1.244	1	0.316	0.275	0.000
Astle_et_al_2016_Red_blood_cell_count_ENSG00000007384.15_Thyroid	4	1.974	2	0.416	0.185	0.609
Astle_et_al_2016_Red_blood_cell_count_ENSG00000204622.11_Adrenal_Gland	5	2.130	2	0.650	0.163	0.000
Astle_et_al_2016_Red_blood_cell_count_ENSG00000108588.13_Artery_Aorta	3	1.298	1	-0.385	0.575	0.000
Astle_et_al_2016_Red_blood_cell_count_ENSG00000228022.5_Brain_Anterior_cingulate_cortex_BA24	3	1.224	1	-0.061	0.279	0.000
Astle_et_al_2016_Red_blood_cell_count_ENSG00000224557.7_Minor_Salivary_Gland	3	0.763	1	0.093	0.106	0.000
Astle_et_al_2016_Red_blood_cell_count_ENSG00000108588.13_Skin_Not_Sun_Exposed	3	0.978	1	-0.638	0.324	0.000
Astle_et_al_2016_Red_blood_cell_count_ENSG00000204610.12_Whole_Blood	3	1.175	1	0.555	0.208	0.000
Astle_et_al_2016_Red_blood_cell_count_ENSG00000124302.12_Brain_Caudate_basal_ganglia	3	1.092	1	-0.614	0.166	0.000
Astle_et_al_2016_Red_blood_cell_count_ENSG00000204469.12_Lung	3	1.127	1	0.464	0.387	0.000
Astle_et_al_2016_Red_blood_cell_count_ENSG00000007384.15_Colon_Sigmoid	3	0.880	1	0.060	0.615	0.000
Astle_et_al_2016_Red_blood_cell_count_ENSG00000204622.11_Heart_Left_Ventricle	5	2.069	2	0.236	0.328	0.000
Astle_et_al_2016_Red_blood_cell_count_ENSG00000124302.12_Muscle_Skeletal	3	1.024	1	0.031	0.116	0.000
Astle_et_al_2016_Red_blood_cell_count_ENSG00000007384.15_Brain_Cerebellum	3	1.076	1	0.303	0.135	0.000
Astle_et_al_2016_Red_blood_cell_count_ENSG00000108588.13_Liver	3	0.868	1	-0.575	0.935	0.000
Astle_et_al_2016_Red_blood_cell_count_ENSG00000224557.7_Brain_Anterior_cingulate_cortex_BA24	3	1.025	1	0.256	0.294	0.000
Astle_et_al_2016_Red_blood_cell_count_ENSG00000007384.15_Breast_Mammary_Tissue	3	0.887	1	0.395	0.749	0.000
Astle_et_al_2016_Red_blood_cell_count_ENSG00000007384.15_Adipose_Subcutaneous	2	0.909	1	0.126	0.265	0.000
Astle_et_al_2016_Red_blood_cell_count_ENSG00000228022.5_Minor_Salivary_Gland	3	1.160	1	0.007	0.191	0.000
Astle_et_al_2016_Red_blood_cell_count_ENSG00000233916.1_Nerve_Tibial	4	1.492	2	0.039	0.149	0.000
Astle_et_al_2016_Red_blood_cell_count_ENSG00000230372.1_Testis	2	0.790	1	0.454	0.860	0.000
Astle_et_al_2016_Red_blood_cell_count_ENSG00000224557.7_Adipose_Subcutaneous	4	1.953	2	0.020	0.041	0.000
Astle_et_al_2016_Red_blood_cell_count_ENSG00000204622.11_Brain_Putamen_basal_ganglia	4	1.674	2	0.233	0.204	0.000
Astle_et_al_2016_Red_blood_cell_count_ENSG00000007384.15_Heart_Atrial_Appendage	3	1.043	1	0.483	0.610	0.000
Astle_et_al_2016_Red_blood_cell_count_ENSG00000204610.12_Testis	3	1.067	1	-0.986	0.662	0.000
Astle_et_al_2016_Red_blood_cell_count_ENSG00000007384.15_Esophagus_Mucosa	2	0.900	1	-0.291	0.826	0.000
Astle_et_al_2016_Red_blood_cell_count_ENSG00000228022.5_Uterus	3	1.084	1	-0.261	0.621	0.000
Astle_et_al_2016_Red_blood_cell_count_ENSG00000204622.11_Thyroid	6	4.762	5	0.042	0.062	0.000
Astle_et_al_2016_Red_blood_cell_count_ENSG00000102890.14_Muscle_Skeletal	2	1.004	1	-0.219	0.192	0.000
Astle_et_al_2016_Red_blood_cell_count_ENSG00000113600.10_Esophagus_Mucosa	3	1.059	1	-0.093	0.150	0.000
Astle_et_al_2016_Red_blood_cell_count_ENSG00000102890.14_Artery_Tibial	3	1.185	1	0.235	0.267	0.000
Astle_et_al_2016_Red_blood_cell_count_ENSG00000102890.14_Ovary	3	1.074	1	0.810	0.283	0.000
Astle_et_al_2016_Red_blood_cell_count_ENSG00000102890.14_Artery_Coronary	3	1.557	2	0.340	0.223	0.857
Astle_et_al_2016_Red_blood_cell_count_ENSG00000102890.14_Adipose_Visceral_Omentum	4	2.005	2	0.240	0.165	0.885
Astle_et_al_2016_Red_blood_cell_count_ENSG00000102890.14_Skin_Sun_Exposed	4	1.227	1	-0.067	0.198	0.000
Astle_et_al_2016_Red_blood_cell_count_ENSG00000007384.15_Colon_Transverse	3	0.894	1	1.104	0.503	0.000
Astle_et_al_2016_Red_blood_cell_count_ENSG00000124302.12_Artery_Tibial	4	1.885	2	0.035	0.094	0.000
Astle_et_al_2016_Red_blood_cell_count_ENSG00000102890.14_Esophagus_Muscularis	3	1.040	1	-0.346	0.314	0.000
Astle_et_al_2016_Red_blood_cell_count_ENSG00000102890.14_Lung	2	0.876	1	-0.572	0.424	0.000
Astle_et_al_2016_Red_blood_cell_count_ENSG00000102890.14_Brain_Spinal_cord_cervical_c-1	2	0.627	1	-0.757	0.624	0.000
Astle_et_al_2016_Red_blood_cell_count_ENSG00000102890.14_Adrenal_Gland	3	1.168	1	0.815	0.285	0.000
Astle_et_al_2016_Red_blood_cell_count_ENSG00000102890.14_Skin_Not_Sun_Exposed	3	0.963	1	0.988	0.379	0.000
Astle_et_al_2016_Red_blood_cell_count_ENSG00000007384.15_Nerve_Tibial	3	0.736	1	0.466	0.676	0.000
Astle_et_al_2016_Red_blood_cell_count_ENSG00000102890.14_Esophagus_Mucosa	3	0.573	1	1.186	0.499	0.000
Astle_et_al_2016_Red_blood_cell_count_ENSG00000102890.14_Spleen	3	1.040	1	-0.306	0.199	0.000
Astle_et_al_2016_Red_blood_cell_count_ENSG00000102890.14_Colon_Transverse	2	0.558	1	-0.483	0.785	0.000
Astle_et_al_2016_Red_blood_cell_count_ENSG00000102890.14_Heart_Atrial_Appendage	3	1.557	2	0.723	0.296	0.332
Astle_et_al_2016_Red_blood_cell_count_ENSG00000102890.14_Stomach	3	0.872	1	1.117	0.455	0.000
Astle_et_al_2016_Red_blood_cell_count_ENSG00000102890.14_Adipose_Subcutaneous	3	1.780	2	-0.248	0.212	0.209
Astle_et_al_2016_Red_blood_cell_count_ENSG00000228022.5_Liver	3	0.976	1	-1.031	0.985	0.000
Astle_et_al_2016_Red_blood_cell_count_ENSG00000102890.14_Brain_Cerebellum	3	1.313	1	-0.177	0.049	0.000
Astle_et_al_2016_Red_blood_cell_count_ENSG00000102890.14_Colon_Sigmoid	3	0.989	1	1.014	0.392	0.000
Astle_et_al_2016_Red_blood_cell_count_ENSG00000102890.14_Thyroid	4	1.866	2	0.751	0.383	0.000
Astle_et_al_2016_Red_blood_cell_count_ENSG00000204469.12_Esophagus_Muscularis	3	0.905	1	-0.475	0.350	0.000
Astle_et_al_2016_Red_blood_cell_count_ENSG00000102890.14_Pituitary	2	0.927	1	-0.604	0.376	0.000
Astle_et_al_2016_Red_blood_cell_count_ENSG00000102890.14_Brain_Cerebellar_Hemisphere	3	1.222	1	-0.180	0.050	0.000
Astle_et_al_2016_Red_blood_cell_count_ENSG00000102890.14_Heart_Left_Ventricle	2	1.001	1	-0.308	0.255	0.000
Astle_et_al_2016_Red_blood_cell_count_ENSG00000102890.14_Whole_Blood	3	1.152	1	-0.229	0.172	0.000
Astle_et_al_2016_Red_blood_cell_count_ENSG00000113600.10_Skin_Not_Sun_Exposed	3	1.054	1	-0.493	0.652	0.000
Astle_et_al_2016_Red_blood_cell_count_ENSG00000007384.15_Esophagus_Muscularis	3	1.177	1	0.483	0.132	0.000
Astle_et_al_2016_Red_blood_cell_count_ENSG00000102890.14_Uterus	2	0.542	1	-0.735	0.527	0.000
Astle_et_al_2016_Red_blood_cell_count_ENSG00000102890.14_Minor_Salivary_Gland	2	0.675	1	-0.246	0.735	0.000
Astle_et_al_2016_Red_blood_cell_count_ENSG00000102890.14_Esophagus_Gastroesophageal_Junction	3	1.075	1	0.963	0.363	0.000
Astle_et_al_2016_Red_blood_cell_count_ENSG00000102890.14_Brain_Anterior_cingulate_cortex_BA24	3	0.821	1	-1.052	0.414	0.000
Astle_et_al_2016_Red_blood_cell_count_ENSG00000102890.14_Pancreas	3	1.269	1	0.941	0.351	0.000
Astle_et_al_2016_Red_blood_cell_count_ENSG00000102890.14_Artery_Aorta	3	1.146	1	-0.198	0.276	0.000
Astle_et_al_2016_Red_blood_cell_count_ENSG00000102890.14_Cells_Cultured_fibroblasts	3	1.059	1	-0.319	0.172	0.000
Astle_et_al_2016_Red_blood_cell_count_ENSG00000007384.15_Muscle_Skeletal	3	0.654	1	0.056	1.577	0.000
Astle_et_al_2016_Red_blood_cell_count_ENSG00000204632.11_Brain_Substantia_nigra	4	1.068	1	0.606	0.710	0.000
Astle_et_al_2016_Red_blood_cell_count_ENSG00000133742.13_Colon_Transverse	2	1.011	1	-0.231	0.317	0.000
Astle_et_al_2016_Red_blood_cell_count_ENSG00000124302.12_Ovary	3	0.973	1	0.257	0.211	0.000
Astle_et_al_2016_Red_blood_cell_count_ENSG00000133742.13_Skin_Sun_Exposed	2	0.700	1	0.620	0.465	0.000
Astle_et_al_2016_Red_blood_cell_count_ENSG00000204622.11_Colon_Sigmoid	4	2.028	2	0.113	0.171	0.000
Astle_et_al_2016_Red_blood_cell_count_ENSG00000236567.2_Small_Intestine_Terminal_Ileum	3	0.642	1	0.119	0.328	0.000
Astle_et_al_2016_Red_blood_cell_count_ENSG00000236567.2_Adipose_Visceral_Omentum	2	0.571	1	1.299	1.358	0.000
Astle_et_al_2016_Red_blood_cell_count_ENSG00000113600.10_Adipose_Subcutaneous	3	0.938	1	-0.148	0.276	0.000
Astle_et_al_2016_Red_blood_cell_count_ENSG00000124302.12_Prostate	3	0.742	1	0.042	0.324	0.000
Astle_et_al_2016_Red_blood_cell_count_ENSG00000007384.15_Brain_Caudate_basal_ganglia	3	0.743	1	-0.708	1.109	0.000
Astle_et_al_2016_Red_blood_cell_count_ENSG00000007384.15_Artery_Tibial	4	1.613	2	0.138	0.237	0.000
Astle_et_al_2016_Red_blood_cell_count_ENSG00000228022.5_Heart_Left_Ventricle	4	1.878	2	0.207	0.135	0.573
Astle_et_al_2016_Red_blood_cell_count_ENSG00000236567.2_Testis	3	1.125	1	0.040	0.337	0.000
Astle_et_al_2016_Red_blood_cell_count_ENSG00000124302.12_Adipose_Visceral_Omentum	4	2.559	3	-0.106	0.097	0.000
Astle_et_al_2016_Red_blood_cell_count_ENSG00000204632.11_Brain_Amygdala	4	1.170	1	1.469	1.059	0.000
Astle_et_al_2016_Red_blood_cell_count_ENSG00000224557.7_Brain_Cerebellum	5	2.634	2	0.244	0.204	0.000
Astle_et_al_2016_Red_blood_cell_count_ENSG00000236567.2_Artery_Aorta	3	0.764	1	-0.062	0.511	0.000
Astle_et_al_2016_Red_blood_cell_count_ENSG00000204622.11_Brain_Cerebellum	5	3.390	3	0.219	0.108	0.595
Astle_et_al_2016_Red_blood_cell_count_ENSG00000236567.2_Spleen	3	0.845	1	1.094	0.717	0.000
Astle_et_al_2016_Red_blood_cell_count_ENSG00000113600.10_Liver	3	0.934	1	-0.608	0.346	0.000
Astle_et_al_2016_Red_blood_cell_count_ENSG00000204622.11_Adipose_Subcutaneous	5	1.727	2	0.059	0.176	0.635
Astle_et_al_2016_Red_blood_cell_count_ENSG00000204469.12_Skin_Sun_Exposed	2	0.930	1	0.833	0.973	0.000
Astle_et_al_2016_Red_blood_cell_count_ENSG00000113600.10_Skin_Sun_Exposed	3	1.006	1	-0.434	0.236	0.000
Astle_et_al_2016_Red_blood_cell_count_ENSG00000224557.7_Colon_Sigmoid	4	1.873	2	0.055	0.073	0.000
Astle_et_al_2016_Red_blood_cell_count_ENSG00000124302.12_Artery_Coronary	3	1.064	1	0.019	0.158	0.000
Astle_et_al_2016_Red_blood_cell_count_ENSG00000204632.11_Esophagus_Muscularis	7	3.389	3	0.841	0.245	0.000
Astle_et_al_2016_Red_blood_cell_count_ENSG00000124302.12_Stomach	3	1.461	1	-0.014	0.204	0.000
Astle_et_al_2016_Red_blood_cell_count_ENSG00000233916.1_Cells_EBV-transformed_lymphocytes	4	2.083	2	-0.014	0.172	0.000
Astle_et_al_2016_Red_blood_cell_count_ENSG00000124302.12_Spleen	3	1.140	1	0.231	0.214	0.000
Astle_et_al_2016_Red_blood_cell_count_ENSG00000270679.1_Skin_Sun_Exposed	3	0.739	1	0.900	0.630	0.000
Astle_et_al_2016_Red_blood_cell_count_ENSG00000124302.12_Esophagus_Mucosa	4	2.101	2	0.125	0.137	0.000
Astle_et_al_2016_Red_blood_cell_count_ENSG00000197323.11_Spleen	3	0.635	1	-1.240	0.621	0.000
Astle_et_al_2016_Red_blood_cell_count_ENSG00000134824.13_Pituitary	3	1.887	2	0.625	0.309	0.000
Astle_et_al_2016_Red_blood_cell_count_ENSG00000116771.5_Testis	3	1.667	2	-0.079	0.106	0.000
Astle_et_al_2016_Red_blood_cell_count_ENSG00000228022.5_Brain_Putamen_basal_ganglia	3	1.224	1	0.005	0.160	0.000
Astle_et_al_2016_Red_blood_cell_count_ENSG00000134824.13_Whole_Blood	3	2.018	2	0.167	0.029	0.000
Astle_et_al_2016_Red_blood_cell_count_ENSG00000197323.11_Heart_Atrial_Appendage	2	0.552	1	-0.754	1.006	0.000
Astle_et_al_2016_Red_blood_cell_count_ENSG00000224557.7_Thyroid	4	1.690	1	0.031	0.059	0.000
Astle_et_al_2016_Red_blood_cell_count_ENSG00000204622.11_Brain_Anterior_cingulate_cortex_BA24	4	1.759	2	0.117	0.880	0.000
Astle_et_al_2016_Red_blood_cell_count_ENSG00000134824.13_Breast_Mammary_Tissue	3	1.165	1	0.551	0.109	0.000
Astle_et_al_2016_Red_blood_cell_count_ENSG00000233916.1_Lung	4	1.800	2	-0.159	0.238	0.565
Astle_et_al_2016_Red_blood_cell_count_ENSG00000116771.5_Brain_Hypothalamus	3	1.073	1	0.553	0.437	0.000
Astle_et_al_2016_Red_blood_cell_count_ENSG00000134824.13_Pancreas	3	1.069	1	0.786	0.172	0.000
Astle_et_al_2016_Red_blood_cell_count_ENSG00000134824.13_Esophagus_Gastroesophageal_Junction	3	1.033	1	0.439	0.082	0.000
Astle_et_al_2016_Red_blood_cell_count_ENSG00000197323.11_Stomach	3	1.031	1	-0.234	0.523	0.000
Astle_et_al_2016_Red_blood_cell_count_ENSG00000204622.11_Minor_Salivary_Gland	3	1.367	1	0.792	0.655	0.000
Astle_et_al_2016_Red_blood_cell_count_ENSG00000116771.5_Cells_EBV-transformed_lymphocytes	3	1.628	2	0.490	0.242	0.000
Astle_et_al_2016_Red_blood_cell_count_ENSG00000134824.13_Cells_Cultured_fibroblasts	3	1.083	1	0.263	0.047	0.000
Astle_et_al_2016_Red_blood_cell_count_ENSG00000116771.5_Small_Intestine_Terminal_Ileum	3	0.850	1	-0.806	0.895	0.000
Astle_et_al_2016_Red_blood_cell_count_ENSG00000134824.13_Artery_Aorta	3	1.469	1	0.721	0.153	0.000
Astle_et_al_2016_Red_blood_cell_count_ENSG00000197323.11_Adrenal_Gland	2	0.979	1	-0.869	0.296	0.000
Astle_et_al_2016_Red_blood_cell_count_ENSG00000204622.11_Uterus	3	1.718	2	0.135	0.193	0.000
Astle_et_al_2016_Red_blood_cell_count_ENSG00000116771.5_Skin_Sun_Exposed	3	1.005	1	-0.375	0.679	0.000
Astle_et_al_2016_Red_blood_cell_count_ENSG00000134824.13_Lung	3	1.056	1	0.536	0.104	0.000
Astle_et_al_2016_Red_blood_cell_count_ENSG00000124302.12_Heart_Atrial_Appendage	3	0.609	1	0.026	0.326	0.000
Astle_et_al_2016_Red_blood_cell_count_ENSG00000228022.5_Thyroid	4	2.016	2	0.498	0.237	0.000
Astle_et_al_2016_Red_blood_cell_count_ENSG00000197323.11_Brain_Nucleus_accumbens_basal_ganglia	2	0.655	1	0.064	0.278	0.000
Astle_et_al_2016_Red_blood_cell_count_ENSG00000270679.1_Spleen	3	0.776	1	0.725	0.383	0.000
Astle_et_al_2016_Red_blood_cell_count_ENSG00000134824.13_Cells_EBV-transformed_lymphocytes	3	0.923	1	1.538	0.784	0.000
Astle_et_al_2016_Red_blood_cell_count_ENSG00000204622.11_Kidney_Cortex	3	0.755	1	0.313	0.378	0.000
Astle_et_al_2016_Red_blood_cell_count_ENSG00000134824.13_Artery_Coronary	3	1.009	1	1.024	0.273	0.000
Astle_et_al_2016_Red_blood_cell_count_ENSG00000197323.11_Lung	3	0.771	1	-0.357	0.420	0.000
Astle_et_al_2016_Red_blood_cell_count_ENSG00000134824.13_Ovary	2	0.986	1	1.364	1.356	0.000
Astle_et_al_2016_Red_blood_cell_count_ENSG00000212232.1_Lung	3	1.388	1	-0.714	0.512	0.000
Astle_et_al_2016_Red_blood_cell_count_ENSG00000134824.13_Prostate	3	1.023	1	0.944	1.079	0.000
Astle_et_al_2016_Red_blood_cell_count_ENSG00000134824.13_Muscle_Skeletal	3	1.048	1	1.003	0.171	0.000
Astle_et_al_2016_Red_blood_cell_count_ENSG00000204438.10_Colon_Transverse	3	0.797	1	0.009	0.288	0.000
Astle_et_al_2016_Red_blood_cell_count_ENSG00000204622.11_Liver	4	1.182	1	0.409	0.665	0.000
Astle_et_al_2016_Red_blood_cell_count_ENSG00000270679.1_Thyroid	3	0.804	1	0.752	0.524	0.000
Astle_et_al_2016_Red_blood_cell_count_ENSG00000204469.12_Muscle_Skeletal	3	1.020	1	0.473	0.516	0.000
Astle_et_al_2016_Red_blood_cell_count_ENSG00000212232.1_Cells_EBV-transformed_lymphocytes	4	2.050	2	-0.267	0.134	0.376
Astle_et_al_2016_Red_blood_cell_count_ENSG00000212232.1_Nerve_Tibial	3	0.965	1	-0.744	0.586	0.000
Astle_et_al_2016_Red_blood_cell_count_ENSG00000124302.12_Brain_Frontal_Cortex_BA9	3	1.858	2	-0.001	0.153	0.000
Astle_et_al_2016_Red_blood_cell_count_ENSG00000134824.13_Small_Intestine_Terminal_Ileum	3	1.190	1	0.350	0.067	0.000
Astle_et_al_2016_Red_blood_cell_count_ENSG00000134824.13_Esophagus_Muscularis	3	1.429	1	0.340	0.062	0.000
Astle_et_al_2016_Red_blood_cell_count_ENSG00000116771.5_Muscle_Skeletal	3	0.947	1	-0.195	0.218	0.000
Astle_et_al_2016_Red_blood_cell_count_ENSG00000212232.1_Ovary	3	1.275	1	-0.100	0.359	0.000
Astle_et_al_2016_Red_blood_cell_count_ENSG00000204396.10_Heart_Left_Ventricle	4	1.369	1	0.042	0.155	0.000
Astle_et_al_2016_Red_blood_cell_count_ENSG00000204622.11_Testis	5	2.143	2	0.091	0.125	0.000
Astle_et_al_2016_Red_blood_cell_count_ENSG00000212232.1_Adipose_Visceral_Omentum	4	1.824	2	-0.297	0.239	0.000
Astle_et_al_2016_Red_blood_cell_count_ENSG00000134824.13_Skin_Sun_Exposed	3	1.109	1	0.899	0.220	0.000
Astle_et_al_2016_Red_blood_cell_count_ENSG00000197323.11_Testis	4	1.427	2	0.113	0.242	0.000
Astle_et_al_2016_Red_blood_cell_count_ENSG00000124302.12_Skin_Not_Sun_Exposed	3	1.188	1	0.027	0.175	0.000
Astle_et_al_2016_Red_blood_cell_count_ENSG00000212232.1_Muscle_Skeletal	3	1.295	1	-0.141	0.325	0.000
Astle_et_al_2016_Red_blood_cell_count_ENSG00000167525.13_Esophagus_Mucosa	4	2.025	2	0.260	0.059	0.000
Astle_et_al_2016_Red_blood_cell_count_ENSG00000197323.11_Artery_Tibial	3	1.061	1	-0.809	0.424	0.000
Astle_et_al_2016_Red_blood_cell_count_ENSG00000134824.13_Heart_Atrial_Appendage	4	1.832	2	0.696	0.105	0.713
Astle_et_al_2016_Red_blood_cell_count_ENSG00000167525.13_Heart_Atrial_Appendage	3	2.002	2	0.319	0.096	0.261
Astle_et_al_2016_Red_blood_cell_count_ENSG00000167525.13_Brain_Hippocampus	3	0.960	1	0.782	0.316	0.000
Astle_et_al_2016_Red_blood_cell_count_ENSG00000167525.13_Adrenal_Gland	3	2.015	2	0.477	0.129	0.000
Astle_et_al_2016_Red_blood_cell_count_ENSG00000167525.13_Brain_Spinal_cord_cervical_c-1	3	1.670	2	0.548	0.197	0.000
Astle_et_al_2016_Red_blood_cell_count_ENSG00000167525.13_Cells_EBV-transformed_lymphocytes	3	1.720	2	0.635	0.225	0.000
Astle_et_al_2016_Red_blood_cell_count_ENSG00000167525.13_Lung	3	2.004	2	0.304	0.090	0.000
Astle_et_al_2016_Red_blood_cell_count_ENSG00000134824.13_Esophagus_Mucosa	4	1.733	2	0.475	0.103	0.757
Astle_et_al_2016_Red_blood_cell_count_ENSG00000167525.13_Skin_Sun_Exposed	3	2.016	2	0.223	0.050	0.225
Astle_et_al_2016_Red_blood_cell_count_ENSG00000167525.13_Brain_Substantia_nigra	3	1.384	2	0.861	0.494	0.000
Astle_et_al_2016_Red_blood_cell_count_ENSG00000212232.1_Stomach	2	0.786	1	-0.209	0.374	0.000
Astle_et_al_2016_Red_blood_cell_count_ENSG00000167525.13_Small_Intestine_Terminal_Ileum	3	1.072	1	0.462	0.151	0.000
Astle_et_al_2016_Red_blood_cell_count_ENSG00000167525.13_Esophagus_Muscularis	4	2.072	2	0.206	0.064	0.108
Astle_et_al_2016_Red_blood_cell_count_ENSG00000167525.13_Brain_Amygdala	3	1.011	1	0.936	0.528	0.000
Astle_et_al_2016_Red_blood_cell_count_ENSG00000167525.13_Muscle_Skeletal	3	1.017	1	0.473	0.227	0.000
Astle_et_al_2016_Red_blood_cell_count_ENSG00000212232.1_Small_Intestine_Terminal_Ileum	3	1.129	1	-0.049	0.264	0.000
Astle_et_al_2016_Red_blood_cell_count_ENSG00000270679.1_Pituitary	2	0.713	1	0.962	0.519	0.000
Astle_et_al_2016_Red_blood_cell_count_ENSG00000134824.13_Thyroid	3	1.087	1	0.361	0.066	0.000
Astle_et_al_2016_Red_blood_cell_count_ENSG00000212232.1_Esophagus_Muscularis	3	1.345	2	-0.059	0.198	0.000
Astle_et_al_2016_Red_blood_cell_count_ENSG00000167525.13_Ovary	3	1.969	2	0.444	0.111	0.000
Astle_et_al_2016_Red_blood_cell_count_ENSG00000167525.13_Prostate	4	2.025	2	0.348	0.129	0.000
Astle_et_al_2016_Red_blood_cell_count_ENSG00000167945.1_Stomach	3	1.135	1	-0.677	0.379	0.000
Astle_et_al_2016_Red_blood_cell_count_ENSG00000167525.13_Artery_Coronary	3	1.139	1	0.546	0.291	0.000
Astle_et_al_2016_Red_blood_cell_count_ENSG00000224557.7_Brain_Putamen_basal_ganglia	4	2.154	2	0.120	0.107	0.331
Astle_et_al_2016_Red_blood_cell_count_ENSG00000167525.13_Artery_Aorta	4	2.267	2	0.273	0.094	0.000
Astle_et_al_2016_Red_blood_cell_count_ENSG00000204622.11_Brain_Hypothalamus	3	1.755	2	0.385	0.390	0.000
Astle_et_al_2016_Red_blood_cell_count_ENSG00000167525.13_Cells_Cultured_fibroblasts	3	2.002	2	0.211	0.078	0.000
Astle_et_al_2016_Red_blood_cell_count_ENSG00000167525.13_Esophagus_Gastroesophageal_Junction	3	1.608	2	0.255	0.089	0.000
Astle_et_al_2016_Red_blood_cell_count_ENSG00000167525.13_Pancreas	3	1.047	1	0.719	0.337	0.000
Astle_et_al_2016_Red_blood_cell_count_ENSG00000167525.13_Brain_Cortex	3	1.140	1	0.446	0.213	0.000
Astle_et_al_2016_Red_blood_cell_count_ENSG00000197323.11_Adipose_Visceral_Omentum	3	1.033	1	-0.612	0.546	0.000
Astle_et_al_2016_Red_blood_cell_count_ENSG00000167525.13_Vagina	2	0.963	1	0.703	0.211	0.000
Astle_et_al_2016_Red_blood_cell_count_ENSG00000167525.13_Whole_Blood	3	1.191	1	0.317	0.109	0.000
Astle_et_al_2016_Red_blood_cell_count_ENSG00000134824.13_Heart_Left_Ventricle	4	1.981	2	0.415	0.076	0.000
Astle_et_al_2016_Red_blood_cell_count_ENSG00000212232.1_Spleen	3	1.045	1	0.085	0.444	0.000
Astle_et_al_2016_Red_blood_cell_count_ENSG00000167525.13_Spleen	3	1.067	1	0.504	0.142	0.000
Astle_et_al_2016_Red_blood_cell_count_ENSG00000167525.13_Brain_Cerebellar_Hemisphere	3	2.001	2	0.316	0.109	0.000
Astle_et_al_2016_Red_blood_cell_count_ENSG00000167525.13_Pituitary	4	2.024	2	0.343	0.122	0.000
Astle_et_al_2016_Red_blood_cell_count_ENSG00000167525.13_Breast_Mammary_Tissue	4	2.136	2	0.234	0.081	0.000
Astle_et_al_2016_Red_blood_cell_count_ENSG00000212232.1_Esophagus_Mucosa	2	1.004	1	-0.502	0.392	0.000
Astle_et_al_2016_Red_blood_cell_count_ENSG00000270679.1_Testis	2	0.735	1	0.876	0.476	0.000
Astle_et_al_2016_Red_blood_cell_count_ENSG00000116771.5_Brain_Caudate_basal_ganglia	3	1.026	1	0.415	0.158	0.000
Astle_et_al_2016_Red_blood_cell_count_ENSG00000167525.13_Stomach	4	2.029	2	0.355	0.090	0.032
Astle_et_al_2016_Red_blood_cell_count_ENSG00000134824.13_Brain_Cerebellum	2	0.641	1	-2.658	1.557	0.000
Astle_et_al_2016_Red_blood_cell_count_ENSG00000167525.13_Colon_Transverse	4	2.048	2	0.246	0.054	0.000
Astle_et_al_2016_Red_blood_cell_count_ENSG00000134824.13_Adipose_Subcutaneous	3	1.030	1	0.627	0.126	0.000
Astle_et_al_2016_Red_blood_cell_count_ENSG00000204632.11_Muscle_Skeletal	5	3.046	3	0.112	0.109	0.944
Astle_et_al_2016_Red_blood_cell_count_ENSG00000167525.13_Brain_Nucleus_accumbens_basal_ganglia	4	1.739	2	0.430	0.162	0.000
Astle_et_al_2016_Red_blood_cell_count_ENSG00000167525.13_Brain_Frontal_Cortex_BA9	2	0.644	1	1.185	0.788	0.000
Astle_et_al_2016_Red_blood_cell_count_ENSG00000167525.13_Skin_Not_Sun_Exposed	3	2.001	2	0.193	0.048	0.283
Astle_et_al_2016_Red_blood_cell_count_ENSG00000116771.5_Stomach	3	0.973	1	-0.209	0.414	0.000
Astle_et_al_2016_Red_blood_cell_count_ENSG00000167945.1_Artery_Aorta	2	0.907	1	-0.633	0.828	0.000
Astle_et_al_2016_Red_blood_cell_count_ENSG00000167525.13_Brain_Hypothalamus	3	1.148	1	0.639	0.336	0.000
Astle_et_al_2016_Red_blood_cell_count_ENSG00000167525.13_Nerve_Tibial	3	2.017	2	0.216	0.049	0.401
Astle_et_al_2016_Red_blood_cell_count_ENSG00000204622.11_Nerve_Tibial	5	1.990	2	0.362	0.162	0.000
Astle_et_al_2016_Red_blood_cell_count_ENSG00000167525.13_Testis	3	0.969	1	0.609	0.291	0.000
Astle_et_al_2016_Red_blood_cell_count_ENSG00000167525.13_Artery_Tibial	4	2.202	2	0.266	0.063	0.548
Astle_et_al_2016_Red_blood_cell_count_ENSG00000134824.13_Colon_Sigmoid	2	1.005	1	0.457	0.086	0.000
Astle_et_al_2016_Red_blood_cell_count_ENSG00000167525.13_Brain_Caudate_basal_ganglia	2	0.997	1	0.695	0.425	0.000
Astle_et_al_2016_Red_blood_cell_count_ENSG00000167525.13_Adipose_Visceral_Omentum	3	2.003	2	0.280	0.090	0.000
Astle_et_al_2016_Red_blood_cell_count_ENSG00000167525.13_Brain_Anterior_cingulate_cortex_BA24	3	1.275	1	0.562	0.230	0.000
Astle_et_al_2016_Red_blood_cell_count_ENSG00000134824.13_Kidney_Cortex	2	0.991	1	1.242	0.633	0.000
Astle_et_al_2016_Red_blood_cell_count_ENSG00000167525.13_Uterus	2	0.996	1	0.736	0.225	0.000
Astle_et_al_2016_Red_blood_cell_count_ENSG00000212232.1_Skin_Not_Sun_Exposed	3	0.932	1	-0.734	0.763	0.000
Astle_et_al_2016_Red_blood_cell_count_ENSG00000167525.13_Minor_Salivary_Gland	3	1.929	2	0.508	0.152	0.000
Astle_et_al_2016_Red_blood_cell_count_ENSG00000167525.13_Liver	3	0.904	1	1.078	0.542	0.000
Astle_et_al_2016_Red_blood_cell_count_ENSG00000134824.13_Uterus	2	0.576	1	2.642	1.651	0.000
Astle_et_al_2016_Red_blood_cell_count_ENSG00000167525.13_Kidney_Cortex	3	1.407	2	0.745	0.272	0.000
Astle_et_al_2016_Red_blood_cell_count_ENSG00000167525.13_Heart_Left_Ventricle	3	1.407	1	0.522	0.177	0.000
Astle_et_al_2016_Red_blood_cell_count_ENSG00000134824.13_Testis	3	1.866	2	-0.624	0.912	0.000
Astle_et_al_2016_Red_blood_cell_count_ENSG00000167525.13_Thyroid	4	2.044	2	0.223	0.051	0.000
Astle_et_al_2016_Red_blood_cell_count_ENSG00000224557.7_Adrenal_Gland	3	1.208	1	0.152	0.287	0.000
Astle_et_al_2016_Red_blood_cell_count_ENSG00000167525.13_Brain_Putamen_basal_ganglia	2	0.939	1	0.610	0.176	0.000
Astle_et_al_2016_Red_blood_cell_count_ENSG00000167525.13_Colon_Sigmoid	3	2.007	2	0.309	0.072	0.016
Astle_et_al_2016_Red_blood_cell_count_ENSG00000116771.5_Heart_Atrial_Appendage	3	0.977	1	0.744	0.797	0.000
Astle_et_al_2016_Red_blood_cell_count_ENSG00000167525.13_Adipose_Subcutaneous	3	2.002	2	0.240	0.084	0.000
Astle_et_al_2016_Red_blood_cell_count_ENSG00000134824.13_Nerve_Tibial	3	1.836	2	0.409	0.076	0.000
Astle_et_al_2016_Red_blood_cell_count_ENSG00000197323.11_Prostate	3	0.637	1	0.062	0.280	0.000
Astle_et_al_2016_Red_blood_cell_count_ENSG00000167525.13_Brain_Cerebellum	3	2.003	2	0.323	0.127	0.000
Astle_et_al_2016_Red_blood_cell_count_ENSG00000212232.1_Whole_Blood	3	0.794	1	-0.193	0.473	0.000
Astle_et_al_2016_Red_blood_cell_count_ENSG00000134824.13_Adipose_Visceral_Omentum	2	1.013	1	0.695	0.145	0.000
Astle_et_al_2016_Red_blood_cell_count_ENSG00000197323.11_Skin_Sun_Exposed	2	0.572	1	-0.306	0.393	0.000
Astle_et_al_2016_Red_blood_cell_count_ENSG00000167945.1_Brain_Cerebellar_Hemisphere	3	0.912	1	0.437	1.079	0.000
Astle_et_al_2016_Red_blood_cell_count_ENSG00000134824.13_Artery_Tibial	3	1.072	1	0.553	0.109	0.000
Astle_et_al_2016_Red_blood_cell_count_ENSG00000212232.1_Breast_Mammary_Tissue	3	1.065	1	-0.133	0.317	0.000
Astle_et_al_2016_Red_blood_cell_count_ENSG00000116771.5_Spleen	3	1.030	1	0.555	0.649	0.000
Astle_et_al_2016_Red_blood_cell_count_ENSG00000167945.1_Thyroid	3	1.468	1	0.383	0.996	0.000
Astle_et_al_2016_Red_blood_cell_count_ENSG00000134824.13_Spleen	3	1.043	1	0.288	0.051	0.000
Astle_et_al_2016_Red_blood_cell_count_ENSG00000212232.1_Adipose_Subcutaneous	4	1.444	2	-0.395	0.258	0.507
Astle_et_al_2016_Red_blood_cell_count_ENSG00000204396.10_Whole_Blood	3	1.138	1	0.735	0.237	0.000
Astle_et_al_2016_Red_blood_cell_count_ENSG00000134824.13_Colon_Transverse	2	1.005	1	0.382	0.070	0.000
Astle_et_al_2016_Red_blood_cell_count_ENSG00000116771.5_Esophagus_Mucosa	3	1.254	1	-0.407	0.403	0.000
Astle_et_al_2016_Red_blood_cell_count_ENSG00000134824.13_Stomach	3	1.033	1	0.627	0.127	0.000
Astle_et_al_2016_Red_blood_cell_count_ENSG00000134824.13_Skin_Not_Sun_Exposed	3	1.040	1	1.018	1.237	0.000
Astle_et_al_2016_Red_blood_cell_count_ENSG00000212232.1_Colon_Sigmoid	3	1.148	1	-0.167	0.367	0.000
Astle_et_al_2016_Red_blood_cell_count_ENSG00000224557.7_Brain_Hippocampus	4	1.961	2	0.203	0.294	0.098
Astle_et_al_2016_Red_blood_cell_count_ENSG00000204396.10_Pituitary	3	1.438	2	0.185	0.297	0.000
Astle_et_al_2016_Red_blood_cell_count_ENSG00000212232.1_Cells_Cultured_fibroblasts	3	1.903	2	-0.304	0.190	0.108
Astle_et_al_2016_Red_blood_cell_count_ENSG00000228022.5_Colon_Sigmoid	3	1.051	1	0.004	0.139	0.000
Astle_et_al_2016_Red_blood_cell_count_ENSG00000204622.11_Adipose_Visceral_Omentum	4	2.081	2	0.359	0.268	0.000
Astle_et_al_2016_Red_blood_cell_count_ENSG00000197323.11_Esophagus_Muscularis	3	1.038	1	-1.089	0.360	0.000
Astle_et_al_2016_Red_blood_cell_count_ENSG00000116771.5_Brain_Nucleus_accumbens_basal_ganglia	3	1.116	1	0.341	0.289	0.000
Astle_et_al_2016_Red_blood_cell_count_ENSG00000204469.12_Artery_Tibial	3	0.845	1	-0.208	0.305	0.000
Astle_et_al_2016_Red_blood_cell_count_ENSG00000116771.5_Brain_Hippocampus	3	0.753	1	0.926	0.713	0.000
Astle_et_al_2016_Red_blood_cell_count_ENSG00000224557.7_Esophagus_Mucosa	5	3.371	3	-0.003	0.042	0.653
Astle_et_al_2016_Red_blood_cell_count_ENSG00000233916.1_Esophagus_Muscularis	5	2.249	2	0.047	0.091	0.000
Astle_et_al_2016_Red_blood_cell_count_ENSG00000116771.5_Skin_Not_Sun_Exposed	3	1.016	1	-0.583	0.469	0.000
Astle_et_al_2016_Red_blood_cell_count_ENSG00000167945.1_Spleen	3	0.716	1	-0.087	0.275	0.000
Astle_et_al_2016_Red_blood_cell_count_ENSG00000197323.11_Artery_Aorta	3	1.168	1	-0.980	0.289	0.000
Astle_et_al_2016_Red_blood_cell_count_ENSG00000167945.1_Breast_Mammary_Tissue	3	0.829	1	-0.566	1.028	0.000
Astle_et_al_2016_Red_blood_cell_count_ENSG00000204396.10_Brain_Cerebellar_Hemisphere	2	0.831	1	0.820	0.375	0.000
Astle_et_al_2016_Red_blood_cell_count_ENSG00000197323.11_Cells_Cultured_fibroblasts	2	0.949	1	-0.742	0.548	0.000
Astle_et_al_2016_Red_blood_cell_count_ENSG00000116771.5_Brain_Frontal_Cortex_BA9	3	1.028	1	0.269	0.230	0.000
Astle_et_al_2016_Red_blood_cell_count_ENSG00000204622.11_Brain_Caudate_basal_ganglia	4	2.147	2	0.471	0.311	0.000
Astle_et_al_2016_Red_blood_cell_count_ENSG00000185624.14_Skin_Not_Sun_Exposed	3	1.065	1	-0.319	0.259	0.000
Astle_et_al_2016_Red_blood_cell_count_ENSG00000116771.5_Heart_Left_Ventricle	3	1.195	1	0.351	0.383	0.000
Astle_et_al_2016_Red_blood_cell_count_ENSG00000204622.11_Artery_Tibial	5	2.112	2	0.070	0.113	0.000
Astle_et_al_2016_Red_blood_cell_count_ENSG00000197323.11_Thyroid	3	0.792	1	-0.773	0.739	0.000
Astle_et_al_2016_Red_blood_cell_count_ENSG00000185624.14_Spleen	3	0.887	1	-0.983	0.587	0.000
Astle_et_al_2016_Red_blood_cell_count_ENSG00000228022.5_Brain_Cerebellum	3	1.064	1	-0.853	0.833	0.000
Astle_et_al_2016_Red_blood_cell_count_ENSG00000116771.5_Brain_Putamen_basal_ganglia	3	1.003	1	0.595	0.539	0.000
Astle_et_al_2016_Red_blood_cell_count_ENSG00000185624.14_Colon_Transverse	2	0.617	1	-1.221	0.935	0.000
Astle_et_al_2016_Red_blood_cell_count_ENSG00000116771.5_Pituitary	3	1.334	2	0.479	0.386	0.000
Astle_et_al_2016_Red_blood_cell_count_ENSG00000204396.10_Brain_Putamen_basal_ganglia	3	0.990	1	0.250	0.246	0.000
Astle_et_al_2016_Red_blood_cell_count_ENSG00000185624.14_Ovary	3	1.450	2	0.087	0.325	0.438
Astle_et_al_2016_Red_blood_cell_count_ENSG00000185624.14_Brain_Cerebellum	3	1.019	1	-0.371	0.261	0.000
Astle_et_al_2016_Red_blood_cell_count_ENSG00000116771.5_Brain_Cerebellar_Hemisphere	3	0.932	1	-0.182	0.422	0.000
Astle_et_al_2016_Red_blood_cell_count_ENSG00000185624.14_Muscle_Skeletal	3	1.034	1	-0.684	0.515	0.000
Astle_et_al_2016_Red_blood_cell_count_ENSG00000116771.5_Adipose_Subcutaneous	3	1.031	1	0.650	0.609	0.000
Astle_et_al_2016_Red_blood_cell_count_ENSG00000197323.11_Whole_Blood	3	1.960	2	0.080	0.166	0.000
Astle_et_al_2016_Red_blood_cell_count_ENSG00000204438.10_Stomach	3	0.837	1	2.254	0.677	0.000
Astle_et_al_2016_Red_blood_cell_count_ENSG00000204469.12_Artery_Aorta	3	1.166	1	-0.318	0.610	0.000
Astle_et_al_2016_Red_blood_cell_count_ENSG00000224557.7_Artery_Coronary	3	1.093	1	0.045	0.078	0.000
Astle_et_al_2016_Red_blood_cell_count_ENSG00000185624.14_Skin_Sun_Exposed	3	1.062	1	-0.552	0.279	0.000
Astle_et_al_2016_Red_blood_cell_count_ENSG00000007376.7_Esophagus_Mucosa	3	1.001	1	0.668	0.584	0.000
Astle_et_al_2016_Red_blood_cell_count_ENSG00000228022.5_Adipose_Subcutaneous	3	1.046	1	-0.004	0.151	0.000
Astle_et_al_2016_Red_blood_cell_count_ENSG00000204396.10_Thyroid	4	1.681	2	-0.093	0.188	0.000
Astle_et_al_2016_Red_blood_cell_count_ENSG00000007376.7_Heart_Atrial_Appendage	4	1.258	1	0.229	0.814	0.000
Astle_et_al_2016_Red_blood_cell_count_ENSG00000204622.11_Stomach	4	2.135	2	0.105	0.185	0.000
Astle_et_al_2016_Red_blood_cell_count_ENSG00000204396.10_Breast_Mammary_Tissue	3	0.904	1	1.230	0.514	0.000
Astle_et_al_2016_Red_blood_cell_count_ENSG00000185624.14_Brain_Cerebellar_Hemisphere	2	0.985	1	-0.468	0.489	0.000
Astle_et_al_2016_Red_blood_cell_count_ENSG00000007376.7_Skin_Sun_Exposed	4	1.500	1	-0.804	0.395	0.000
Astle_et_al_2016_Red_blood_cell_count_ENSG00000197323.11_Adipose_Subcutaneous	4	1.981	2	-0.677	0.204	0.386
Astle_et_al_2016_Red_blood_cell_count_ENSG00000116771.5_Cells_Cultured_fibroblasts	4	2.028	2	0.147	0.093	0.000
Astle_et_al_2016_Red_blood_cell_count_ENSG00000185624.14_Thyroid	3	1.022	1	-0.618	0.390	0.000
Astle_et_al_2016_Red_blood_cell_count_ENSG00000224557.7_Prostate	4	2.265	2	0.041	0.105	0.000
Astle_et_al_2016_Red_blood_cell_count_ENSG00000007376.7_Esophagus_Muscularis	3	1.172	1	-0.062	0.697	0.000
Astle_et_al_2016_Red_blood_cell_count_ENSG00000007376.7_Small_Intestine_Terminal_Ileum	3	0.538	1	-0.805	1.028	0.000
Astle_et_al_2016_Red_blood_cell_count_ENSG00000007376.7_Muscle_Skeletal	4	1.575	2	0.016	0.243	0.000
Astle_et_al_2016_Red_blood_cell_count_ENSG00000171790.15_Nerve_Tibial	4	1.804	2	-0.294	0.239	0.000
Astle_et_al_2016_Red_blood_cell_count_ENSG00000185624.14_Lung	2	0.927	1	-0.876	0.617	0.000
Astle_et_al_2016_Red_blood_cell_count_ENSG00000233916.1_Prostate	3	1.019	1	0.103	0.272	0.000
Astle_et_al_2016_Red_blood_cell_count_ENSG00000204622.11_Colon_Transverse	4	1.137	1	0.394	0.399	0.000
Astle_et_al_2016_Red_blood_cell_count_ENSG00000116771.5_Brain_Cortex	4	1.839	2	0.287	0.153	0.000
Astle_et_al_2016_Red_blood_cell_count_ENSG00000007376.7_Prostate	2	0.727	1	0.020	1.213	0.000
Astle_et_al_2016_Red_blood_cell_count_ENSG00000197323.11_Breast_Mammary_Tissue	3	1.451	1	-0.857	0.249	0.000
Astle_et_al_2016_Red_blood_cell_count_ENSG00000007376.7_Artery_Coronary	4	1.611	2	1.019	0.776	0.000
Astle_et_al_2016_Red_blood_cell_count_ENSG00000185624.14_Heart_Left_Ventricle	3	0.969	1	0.892	0.537	0.000
Astle_et_al_2016_Red_blood_cell_count_ENSG00000116771.5_Pancreas	3	1.131	1	-0.283	0.091	0.000
Astle_et_al_2016_Red_blood_cell_count_ENSG00000007376.7_Ovary	3	1.044	1	0.105	0.276	0.000
Astle_et_al_2016_Red_blood_cell_count_ENSG00000204632.11_Prostate	4	1.096	1	0.126	0.655	0.000
Astle_et_al_2016_Red_blood_cell_count_ENSG00000204469.12_Esophagus_Gastroesophageal_Junction	3	0.998	1	0.591	0.860	0.000
Astle_et_al_2016_Red_blood_cell_count_ENSG00000171790.15_Testis	4	2.078	2	-0.180	0.246	0.123
Astle_et_al_2016_Red_blood_cell_count_ENSG00000007376.7_Lung	4	1.582	2	-0.039	0.202	0.000
Astle_et_al_2016_Red_blood_cell_count_ENSG00000185624.14_Testis	3	1.136	1	-0.226	0.145	0.000
Astle_et_al_2016_Red_blood_cell_count_ENSG00000171790.15_Lung	3	0.868	1	-0.757	0.601	0.000
Astle_et_al_2016_Red_blood_cell_count_ENSG00000224557.7_Brain_Substantia_nigra	3	1.094	1	0.275	0.439	0.000
Astle_et_al_2016_Red_blood_cell_count_ENSG00000007376.7_Artery_Aorta	3	1.032	1	0.103	0.766	0.000
Astle_et_al_2016_Red_blood_cell_count_ENSG00000116771.5_Liver	3	1.026	1	-0.158	0.314	0.000
Astle_et_al_2016_Red_blood_cell_count_ENSG00000185624.14_Brain_Spinal_cord_cervical_c-1	2	0.719	1	-0.887	0.964	0.000
Astle_et_al_2016_Red_blood_cell_count_ENSG00000007376.7_Cells_Cultured_fibroblasts	4	1.477	1	0.462	0.230	0.000
Astle_et_al_2016_Red_blood_cell_count_ENSG00000171790.15_Brain_Substantia_nigra	3	1.027	1	-0.613	0.462	0.000
Astle_et_al_2016_Red_blood_cell_count_ENSG00000171790.15_Skin_Sun_Exposed	2	0.720	1	-0.772	0.680	0.000
Astle_et_al_2016_Red_blood_cell_count_ENSG00000226567.1_Brain_Putamen_basal_ganglia	4	1.360	1	-0.981	0.382	0.000
Astle_et_al_2016_Red_blood_cell_count_ENSG00000007376.7_Esophagus_Gastroesophageal_Junction	3	1.032	1	0.385	0.662	0.000
Astle_et_al_2016_Red_blood_cell_count_ENSG00000204622.11_Spleen	4	1.191	1	0.555	0.565	0.000
Astle_et_al_2016_Red_blood_cell_count_ENSG00000007376.7_Pancreas	3	1.218	1	-0.191	0.707	0.000
Astle_et_al_2016_Red_blood_cell_count_ENSG00000224557.7_Skin_Sun_Exposed	4	1.999	2	0.020	0.042	0.000
Astle_et_al_2016_Red_blood_cell_count_ENSG00000226567.1_Brain_Hypothalamus	3	1.102	1	-0.139	0.231	0.000
Astle_et_al_2016_Red_blood_cell_count_ENSG00000007376.7_Brain_Cortex	4	1.376	1	0.378	0.692	0.000
Astle_et_al_2016_Red_blood_cell_count_ENSG00000226567.1_Brain_Frontal_Cortex_BA9	2	0.686	1	0.295	0.383	0.000
Astle_et_al_2016_Red_blood_cell_count_ENSG00000007376.7_Breast_Mammary_Tissue	3	1.055	1	-0.310	0.898	0.000
Astle_et_al_2016_Red_blood_cell_count_ENSG00000171790.15_Esophagus_Muscularis	3	0.842	1	-0.712	0.576	0.000
Astle_et_al_2016_Red_blood_cell_count_ENSG00000226567.1_Brain_Substantia_nigra	3	0.866	1	-0.048	0.211	0.000
Astle_et_al_2016_Red_blood_cell_count_ENSG00000007376.7_Whole_Blood	3	1.174	1	-0.743	0.244	0.000
Astle_et_al_2016_Red_blood_cell_count_ENSG00000171790.15_Small_Intestine_Terminal_Ileum	3	0.763	1	-0.201	0.606	0.000
Astle_et_al_2016_Red_blood_cell_count_ENSG00000226567.1_Brain_Hippocampus	3	1.005	1	-0.110	0.182	0.000
Astle_et_al_2016_Red_blood_cell_count_ENSG00000204622.11_Brain_Nucleus_accumbens_basal_ganglia	4	1.316	1	0.450	0.560	0.000
Astle_et_al_2016_Red_blood_cell_count_ENSG00000171790.15_Artery_Tibial	4	1.681	2	-0.528	0.228	0.000
Astle_et_al_2016_Red_blood_cell_count_ENSG00000204396.10_Cells_Cultured_fibroblasts	4	1.518	1	-0.138	0.265	0.000
Astle_et_al_2016_Red_blood_cell_count_ENSG00000226567.1_Brain_Amygdala	3	1.026	1	-0.604	0.196	0.000
Astle_et_al_2016_Red_blood_cell_count_ENSG00000204469.12_Liver	3	0.790	1	0.867	0.985	0.000
Astle_et_al_2016_Red_blood_cell_count_ENSG00000007376.7_Pituitary	3	1.238	1	0.060	1.114	0.000
Astle_et_al_2016_Red_blood_cell_count_ENSG00000233916.1_Adipose_Visceral_Omentum	4	0.829	1	0.074	0.345	0.000
Astle_et_al_2016_Red_blood_cell_count_ENSG00000226567.1_Brain_Nucleus_accumbens_basal_ganglia	3	0.823	1	-0.145	0.253	0.000
Astle_et_al_2016_Red_blood_cell_count_ENSG00000171790.15_Muscle_Skeletal	3	1.454	2	0.255	0.326	0.588
Astle_et_al_2016_Red_blood_cell_count_ENSG00000204396.10_Artery_Aorta	4	2.107	2	0.347	0.200	0.645
Astle_et_al_2016_Red_blood_cell_count_ENSG00000007376.7_Brain_Nucleus_accumbens_basal_ganglia	3	1.010	1	0.000	1.253	0.000
Astle_et_al_2016_Red_blood_cell_count_ENSG00000007376.7_Brain_Frontal_Cortex_BA9	3	0.977	1	-0.342	1.242	0.000
Astle_et_al_2016_Red_blood_cell_count_ENSG00000007376.7_Skin_Not_Sun_Exposed	3	0.968	1	-0.578	0.829	0.000
Astle_et_al_2016_Red_blood_cell_count_ENSG00000177885.13_Lung	3	1.006	1	0.264	0.473	0.000
Astle_et_al_2016_Red_blood_cell_count_ENSG00000204622.11_Skin_Not_Sun_Exposed	5	2.973	3	0.189	0.163	0.000
Astle_et_al_2016_Red_blood_cell_count_ENSG00000204632.11_Artery_Coronary	5	2.372	2	0.634	0.528	0.000
Astle_et_al_2016_Red_blood_cell_count_ENSG00000007376.7_Stomach	3	1.123	1	0.525	0.535	0.000
Astle_et_al_2016_Red_blood_cell_count_ENSG00000171790.15_Brain_Caudate_basal_ganglia	3	0.995	1	-0.549	0.367	0.000
Astle_et_al_2016_Red_blood_cell_count_ENSG00000007376.7_Spleen	3	1.027	1	0.256	0.996	0.000
Astle_et_al_2016_Red_blood_cell_count_ENSG00000171790.15_Prostate	2	0.896	1	-0.663	0.545	0.000
Astle_et_al_2016_Red_blood_cell_count_ENSG00000168612.4_Liver	2	0.949	1	0.185	0.631	0.000
Astle_et_al_2016_Red_blood_cell_count_ENSG00000007376.7_Artery_Tibial	2	0.797	1	0.409	0.994	0.000
Astle_et_al_2016_Red_blood_cell_count_ENSG00000171790.15_Adipose_Visceral_Omentum	3	0.950	1	-0.695	0.546	0.000
Astle_et_al_2016_Red_blood_cell_count_ENSG00000204469.12_Whole_Blood	3	1.026	1	0.349	0.200	0.000
Astle_et_al_2016_Red_blood_cell_count_ENSG00000168612.4_Brain_Frontal_Cortex_BA9	3	0.884	1	-0.760	0.619	0.000
Astle_et_al_2016_Red_blood_cell_count_ENSG00000177885.13_Testis	2	1.009	1	0.010	0.122	0.000
Astle_et_al_2016_Red_blood_cell_count_ENSG00000007376.7_Brain_Caudate_basal_ganglia	4	1.290	1	0.217	0.916	0.000
Astle_et_al_2016_Red_blood_cell_count_ENSG00000171790.15_Stomach	3	0.727	1	-0.263	0.473	0.000
Astle_et_al_2016_Red_blood_cell_count_ENSG00000007376.7_Adipose_Visceral_Omentum	3	1.029	1	-0.226	0.486	0.000
Astle_et_al_2016_Red_blood_cell_count_ENSG00000228022.5_Stomach	3	1.091	1	-0.141	0.456	0.000
Astle_et_al_2016_Red_blood_cell_count_ENSG00000168612.4_Spleen	3	0.781	1	-0.193	0.343	0.000
Astle_et_al_2016_Red_blood_cell_count_ENSG00000171790.15_Colon_Transverse	3	0.843	1	-0.785	0.642	0.000
Astle_et_al_2016_Red_blood_cell_count_ENSG00000177885.13_Nerve_Tibial	3	1.127	1	0.100	0.276	0.000
Astle_et_al_2016_Red_blood_cell_count_ENSG00000007376.7_Nerve_Tibial	4	1.988	2	0.452	0.144	0.435
Astle_et_al_2016_Red_blood_cell_count_ENSG00000171790.15_Spleen	3	0.990	1	-0.554	0.406	0.000
Astle_et_al_2016_Red_blood_cell_count_ENSG00000168612.4_Esophagus_Mucosa	3	0.813	1	-0.176	0.356	0.000
Astle_et_al_2016_Red_blood_cell_count_ENSG00000171790.15_Brain_Nucleus_accumbens_basal_ganglia	2	0.619	1	-0.823	0.609	0.000
Astle_et_al_2016_Red_blood_cell_count_ENSG00000007376.7_Brain_Hypothalamus	3	1.259	2	-0.413	0.372	0.000
Astle_et_al_2016_Red_blood_cell_count_ENSG00000171790.15_Brain_Frontal_Cortex_BA9	3	0.803	1	-0.800	0.636	0.000
Astle_et_al_2016_Red_blood_cell_count_ENSG00000007376.7_Testis	2	0.521	1	-0.085	1.462	0.000
Astle_et_al_2016_Red_blood_cell_count_ENSG00000171790.15_Thyroid	3	1.049	1	-0.359	0.197	0.000
Astle_et_al_2016_Red_blood_cell_count_ENSG00000007376.7_Uterus	3	1.009	1	-0.596	0.797	0.000
Astle_et_al_2016_Red_blood_cell_count_ENSG00000007376.7_Minor_Salivary_Gland	2	0.717	1	0.255	0.903	0.000
Astle_et_al_2016_Red_blood_cell_count_ENSG00000007376.7_Liver	3	1.012	1	-0.347	0.841	0.000
Astle_et_al_2016_Red_blood_cell_count_ENSG00000177885.13_Adipose_Visceral_Omentum	2	0.601	1	0.089	0.357	0.000
Astle_et_al_2016_Red_blood_cell_count_ENSG00000007376.7_Colon_Sigmoid	4	1.530	1	-0.641	0.377	0.000
Astle_et_al_2016_Red_blood_cell_count_ENSG00000204622.11_Brain_Frontal_Cortex_BA9	4	1.074	1	0.431	0.647	0.000
Astle_et_al_2016_Red_blood_cell_count_ENSG00000171790.15_Brain_Cerebellar_Hemisphere	2	0.895	1	-0.422	0.270	0.000
Astle_et_al_2016_Red_blood_cell_count_ENSG00000007376.7_Adipose_Subcutaneous	3	1.041	1	-0.600	0.562	0.000
Astle_et_al_2016_Red_blood_cell_count_ENSG00000171790.15_Pituitary	3	1.163	1	-0.615	0.466	0.000
Astle_et_al_2016_Red_blood_cell_count_ENSG00000171790.15_Colon_Sigmoid	3	0.978	1	-0.728	0.616	0.000
Astle_et_al_2016_Red_blood_cell_count_ENSG00000168612.4_Muscle_Skeletal	3	0.846	1	0.372	0.259	0.000
Astle_et_al_2016_Red_blood_cell_count_ENSG00000204632.11_Ovary	4	2.042	2	0.831	0.608	0.000
Astle_et_al_2016_Red_blood_cell_count_ENSG00000007376.7_Brain_Cerebellum	4	1.407	1	0.133	0.893	0.000
Astle_et_al_2016_Red_blood_cell_count_ENSG00000171790.15_Adipose_Subcutaneous	3	1.197	1	-0.607	0.436	0.000
Astle_et_al_2016_Red_blood_cell_count_ENSG00000177885.13_Artery_Tibial	3	1.302	1	0.348	0.472	0.000
Astle_et_al_2016_Red_blood_cell_count_ENSG00000224557.7_Small_Intestine_Terminal_Ileum	4	1.745	2	0.080	0.098	0.000
Astle_et_al_2016_Red_blood_cell_count_ENSG00000007376.7_Heart_Left_Ventricle	3	1.013	1	-0.798	0.347	0.000
Astle_et_al_2016_Red_blood_cell_count_ENSG00000132510.10_Brain_Cortex	2	0.993	1	-1.009	0.314	0.000
Astle_et_al_2016_Red_blood_cell_count_ENSG00000204396.10_Pancreas	4	2.411	2	0.090	0.186	0.000
Astle_et_al_2016_Red_blood_cell_count_ENSG00000007376.7_Thyroid	4	2.239	2	0.169	0.169	0.000
Astle_et_al_2016_Red_blood_cell_count_ENSG00000171790.15_Breast_Mammary_Tissue	2	0.607	1	-0.916	0.738	0.000
Astle_et_al_2016_Red_blood_cell_count_ENSG00000132510.10_Esophagus_Gastroesophageal_Junction	2	1.010	1	-0.853	0.246	0.000
Astle_et_al_2016_Red_blood_cell_count_ENSG00000255229.1_Testis	3	0.927	1	0.290	0.582	0.000
Astle_et_al_2016_Red_blood_cell_count_ENSG00000171790.15_Brain_Cerebellum	4	1.837	2	-0.227	0.122	0.000
Astle_et_al_2016_Red_blood_cell_count_ENSG00000177885.13_Brain_Amygdala	3	0.687	1	-0.566	0.334	0.000
Astle_et_al_2016_Red_blood_cell_count_ENSG00000171790.15_Artery_Aorta	3	1.180	1	-0.577	0.412	0.000
Astle_et_al_2016_Red_blood_cell_count_ENSG00000177885.13_Skin_Sun_Exposed	3	1.150	1	0.193	0.267	0.000
Astle_et_al_2016_Red_blood_cell_count_ENSG00000224557.7_Brain_Amygdala	3	1.147	1	0.830	0.553	0.000
Astle_et_al_2016_Red_blood_cell_count_ENSG00000132510.10_Cells_Cultured_fibroblasts	3	1.150	1	-1.122	0.369	0.000
Astle_et_al_2016_Red_blood_cell_count_ENSG00000171790.15_Cells_Cultured_fibroblasts	3	0.736	1	-0.868	0.673	0.000
Astle_et_al_2016_Red_blood_cell_count_ENSG00000228022.5_Spleen	3	1.154	1	0.002	0.186	0.000
Astle_et_al_2016_Red_blood_cell_count_ENSG00000168612.4_Artery_Tibial	2	0.721	1	0.625	0.770	0.000
Astle_et_al_2016_Red_blood_cell_count_ENSG00000171790.15_Esophagus_Gastroesophageal_Junction	3	1.166	1	-0.752	0.619	0.000
Astle_et_al_2016_Red_blood_cell_count_ENSG00000171790.15_Pancreas	3	0.841	1	-0.993	0.765	0.000
Astle_et_al_2016_Red_blood_cell_count_ENSG00000224557.7_Esophagus_Muscularis	4	1.096	1	0.027	0.063	0.000
Astle_et_al_2016_Red_blood_cell_count_ENSG00000171790.15_Vagina	2	0.981	1	-0.563	0.409	0.000
Astle_et_al_2016_Red_blood_cell_count_ENSG00000204632.11_Brain_Spinal_cord_cervical_c-1	4	0.811	1	0.171	1.525	0.000
Astle_et_al_2016_Red_blood_cell_count_ENSG00000177885.13_Heart_Atrial_Appendage	3	0.982	1	0.291	0.501	0.000
Astle_et_al_2016_Red_blood_cell_count_ENSG00000132510.10_Artery_Aorta	3	1.013	1	-1.261	0.447	0.000
Astle_et_al_2016_Red_blood_cell_count_ENSG00000168612.4_Adipose_Subcutaneous	4	1.233	1	0.685	0.245	0.000
Astle_et_al_2016_Red_blood_cell_count_ENSG00000204469.12_Thyroid	3	1.024	1	0.447	0.645	0.000
Astle_et_al_2016_Red_blood_cell_count_ENSG00000177885.13_Esophagus_Mucosa	2	0.963	1	-0.332	0.333	0.000
Astle_et_al_2016_Red_blood_cell_count_ENSG00000235109.7_Vagina	2	0.898	1	-0.246	0.286	0.000
Astle_et_al_2016_Red_blood_cell_count_ENSG00000235109.7_Pancreas	5	2.603	3	-0.072	0.065	0.000
Astle_et_al_2016_Red_blood_cell_count_ENSG00000132510.10_Skin_Not_Sun_Exposed	4	1.515	1	-0.850	0.245	0.000
Astle_et_al_2016_Red_blood_cell_count_ENSG00000204396.10_Esophagus_Gastroesophageal_Junction	3	0.862	1	0.006	0.256	0.000
Astle_et_al_2016_Red_blood_cell_count_ENSG00000235109.7_Brain_Cortex	4	2.484	2	-0.077	0.080	0.000
Astle_et_al_2016_Red_blood_cell_count_ENSG00000235109.7_Esophagus_Gastroesophageal_Junction	6	3.527	4	-0.115	0.066	0.618
Astle_et_al_2016_Red_blood_cell_count_ENSG00000235109.7_Cells_Cultured_fibroblasts	4	2.039	2	0.109	0.098	0.593
Astle_et_al_2016_Red_blood_cell_count_ENSG00000204632.11_Lung	5	2.560	3	0.440	0.142	0.000
Astle_et_al_2016_Red_blood_cell_count_ENSG00000233916.1_Artery_Tibial	4	1.904	2	0.009	0.119	0.000
Astle_et_al_2016_Red_blood_cell_count_ENSG00000228022.5_Colon_Transverse	3	1.561	2	0.007	0.117	0.000
Astle_et_al_2016_Red_blood_cell_count_ENSG00000177885.13_Stomach	2	0.532	1	0.385	0.704	0.000
Astle_et_al_2016_Red_blood_cell_count_ENSG00000168612.4_Adipose_Visceral_Omentum	5	3.127	3	0.194	0.126	0.428
Astle_et_al_2016_Red_blood_cell_count_ENSG00000235109.7_Artery_Aorta	3	1.314	1	0.790	0.577	0.000
Astle_et_al_2016_Red_blood_cell_count_ENSG00000177885.13_Skin_Not_Sun_Exposed	2	0.846	1	0.316	0.508	0.000
Astle_et_al_2016_Red_blood_cell_count_ENSG00000235109.7_Breast_Mammary_Tissue	4	1.425	1	-0.093	0.103	0.000
Astle_et_al_2016_Red_blood_cell_count_ENSG00000132510.10_Thyroid	2	0.908	1	-1.172	0.457	0.000
Astle_et_al_2016_Red_blood_cell_count_ENSG00000235109.7_Brain_Cerebellar_Hemisphere	7	3.499	3	-0.175	0.122	0.856
Astle_et_al_2016_Red_blood_cell_count_ENSG00000235109.7_Pituitary	4	1.739	2	-0.190	0.195	0.000
Astle_et_al_2016_Red_blood_cell_count_ENSG00000235109.7_Brain_Hippocampus	4	2.036	2	-0.065	0.090	0.000
Astle_et_al_2016_Red_blood_cell_count_ENSG00000235109.7_Heart_Atrial_Appendage	3	1.205	1	-0.226	0.239	0.000
Astle_et_al_2016_Red_blood_cell_count_ENSG00000168612.4_Brain_Cerebellum	3	1.118	1	-0.210	0.778	0.000
Astle_et_al_2016_Red_blood_cell_count_ENSG00000177885.13_Thyroid	2	0.791	1	0.383	0.669	0.000
Astle_et_al_2016_Red_blood_cell_count_ENSG00000235109.7_Esophagus_Mucosa	4	3.013	3	-0.047	0.086	0.160
Astle_et_al_2016_Red_blood_cell_count_ENSG00000187800.13_Heart_Atrial_Appendage	3	0.646	1	0.098	0.407	0.000
Astle_et_al_2016_Red_blood_cell_count_ENSG00000278828.1_Stomach	2	0.874	1	0.212	0.238	0.000
Astle_et_al_2016_Red_blood_cell_count_ENSG00000187800.13_Artery_Aorta	3	1.712	2	-0.019	0.134	0.000
Astle_et_al_2016_Red_blood_cell_count_ENSG00000278828.1_Cells_EBV-transformed_lymphocytes	3	0.630	1	-0.260	0.348	0.000
Astle_et_al_2016_Red_blood_cell_count_ENSG00000168612.4_Esophagus_Muscularis	4	2.338	2	-0.079	0.236	0.515
Astle_et_al_2016_Red_blood_cell_count_ENSG00000278828.1_Esophagus_Muscularis	3	1.050	1	0.370	1.057	0.000
Astle_et_al_2016_Red_blood_cell_count_ENSG00000187800.13_Brain_Frontal_Cortex_BA9	2	0.634	1	-0.117	0.396	0.000
Astle_et_al_2016_Red_blood_cell_count_ENSG00000235109.7_Prostate	3	0.985	1	-0.198	0.198	0.000
Astle_et_al_2016_Red_blood_cell_count_ENSG00000132510.10_Whole_Blood	3	1.156	1	-1.000	0.315	0.000
Astle_et_al_2016_Red_blood_cell_count_ENSG00000187800.13_Minor_Salivary_Gland	2	0.739	1	0.097	0.347	0.000
Astle_et_al_2016_Red_blood_cell_count_ENSG00000187800.13_Lung	2	0.668	1	-0.118	0.419	0.000
Astle_et_al_2016_Red_blood_cell_count_ENSG00000224557.7_Lung	4	2.078	2	0.024	0.041	0.000
Astle_et_al_2016_Red_blood_cell_count_ENSG00000235109.7_Ovary	4	1.274	1	-0.204	0.213	0.000
Astle_et_al_2016_Red_blood_cell_count_ENSG00000235109.7_Artery_Coronary	3	0.996	1	-0.236	0.530	0.000
Astle_et_al_2016_Red_blood_cell_count_ENSG00000278828.1_Muscle_Skeletal	2	0.901	1	-0.051	0.875	0.000
Astle_et_al_2016_Red_blood_cell_count_ENSG00000235109.7_Muscle_Skeletal	4	2.048	2	-0.053	0.057	0.000
Astle_et_al_2016_Red_blood_cell_count_ENSG00000140832.9_Adipose_Subcutaneous	3	1.031	1	-0.076	0.448	0.000
Astle_et_al_2016_Red_blood_cell_count_ENSG00000187800.13_Brain_Cerebellar_Hemisphere	3	1.043	1	-0.043	0.268	0.000
Astle_et_al_2016_Red_blood_cell_count_ENSG00000187800.13_Pituitary	2	0.705	1	-0.106	0.421	0.000
Astle_et_al_2016_Red_blood_cell_count_ENSG00000177885.13_Whole_Blood	3	1.057	1	0.346	0.202	0.000
Astle_et_al_2016_Red_blood_cell_count_ENSG00000187800.13_Nerve_Tibial	3	0.936	1	-0.022	0.280	0.000
Astle_et_al_2016_Red_blood_cell_count_ENSG00000168612.4_Pituitary	2	0.598	1	-0.094	0.368	0.000
Astle_et_al_2016_Red_blood_cell_count_ENSG00000204396.10_Minor_Salivary_Gland	3	0.892	1	0.021	1.171	0.000
Astle_et_al_2016_Red_blood_cell_count_ENSG00000235109.7_Small_Intestine_Terminal_Ileum	3	1.180	1	-0.179	0.195	0.000
Astle_et_al_2016_Red_blood_cell_count_ENSG00000187800.13_Whole_Blood	2	1.011	1	-0.027	0.206	0.000
Astle_et_al_2016_Red_blood_cell_count_ENSG00000235109.7_Brain_Amygdala	4	1.510	1	-0.130	0.144	0.000
Astle_et_al_2016_Red_blood_cell_count_ENSG00000235109.7_Esophagus_Muscularis	6	4.063	4	-0.019	0.058	0.313
Astle_et_al_2016_Red_blood_cell_count_ENSG00000168612.4_Nerve_Tibial	3	1.038	1	-0.130	0.228	0.000
Astle_et_al_2016_Red_blood_cell_count_ENSG00000204469.12_Colon_Sigmoid	3	0.917	1	0.913	1.097	0.000
Astle_et_al_2016_Red_blood_cell_count_ENSG00000235109.7_Brain_Substantia_nigra	4	2.070	2	-0.136	0.150	0.000
Astle_et_al_2016_Red_blood_cell_count_ENSG00000187800.13_Artery_Tibial	3	0.876	1	0.084	0.472	0.000
Astle_et_al_2016_Red_blood_cell_count_ENSG00000235109.7_Skin_Sun_Exposed	3	1.126	1	-0.070	0.077	0.000
Astle_et_al_2016_Red_blood_cell_count_ENSG00000140832.9_Brain_Cerebellum	3	0.976	1	0.370	0.325	0.000
Astle_et_al_2016_Red_blood_cell_count_ENSG00000132510.10_Testis	3	1.034	1	-0.651	0.171	0.000
Astle_et_al_2016_Red_blood_cell_count_ENSG00000177885.13_Brain_Cerebellum	3	0.864	1	0.301	0.324	0.000
Astle_et_al_2016_Red_blood_cell_count_ENSG00000228022.5_Brain_Nucleus_accumbens_basal_ganglia	3	1.109	1	-0.014	0.118	0.000
Astle_et_al_2016_Red_blood_cell_count_ENSG00000187800.13_Ovary	2	0.922	1	-0.088	0.319	0.000
Astle_et_al_2016_Red_blood_cell_count_ENSG00000140832.9_Thyroid	4	2.387	2	-0.034	0.210	0.000
Astle_et_al_2016_Red_blood_cell_count_ENSG00000132510.10_Nerve_Tibial	4	2.571	3	-0.001	0.180	0.019
Astle_et_al_2016_Red_blood_cell_count_ENSG00000177885.13_Adipose_Subcutaneous	3	0.885	1	0.321	0.232	0.000
Astle_et_al_2016_Red_blood_cell_count_ENSG00000235109.7_Lung	3	1.084	1	-0.081	0.089	0.000
Astle_et_al_2016_Red_blood_cell_count_ENSG00000204396.10_Testis	3	1.071	1	-0.410	0.114	0.000
Astle_et_al_2016_Red_blood_cell_count_ENSG00000168612.4_Heart_Left_Ventricle	3	0.897	1	-0.429	0.840	0.000
Astle_et_al_2016_Red_blood_cell_count_ENSG00000235109.7_Brain_Spinal_cord_cervical_c-1	4	2.124	2	-0.125	0.126	0.000
Astle_et_al_2016_Red_blood_cell_count_ENSG00000235109.7_Liver	2	0.577	1	0.429	1.157	0.000
Astle_et_al_2016_Red_blood_cell_count_ENSG00000140832.9_Pituitary	2	0.939	1	0.077	0.338	0.000
Astle_et_al_2016_Red_blood_cell_count_ENSG00000235109.7_Minor_Salivary_Gland	3	1.043	1	-0.142	0.152	0.000
Astle_et_al_2016_Red_blood_cell_count_ENSG00000235109.7_Uterus	3	0.998	1	-0.196	0.251	0.000
Astle_et_al_2016_Red_blood_cell_count_ENSG00000235109.7_Brain_Anterior_cingulate_cortex_BA24	3	1.310	1	-0.103	0.113	0.000
Astle_et_al_2016_Red_blood_cell_count_ENSG00000177885.13_Cells_Cultured_fibroblasts	3	0.861	1	0.430	0.928	0.000
Astle_et_al_2016_Red_blood_cell_count_ENSG00000235109.7_Brain_Cerebellum	6	4.694	5	-0.193	0.099	0.691
Astle_et_al_2016_Red_blood_cell_count_ENSG00000140832.9_Brain_Cerebellar_Hemisphere	3	0.995	1	0.284	0.277	0.000
Astle_et_al_2016_Red_blood_cell_count_ENSG00000235109.7_Adipose_Subcutaneous	5	2.394	2	-0.119	0.132	0.000
Astle_et_al_2016_Red_blood_cell_count_ENSG00000132510.10_Breast_Mammary_Tissue	2	0.861	1	-0.916	0.964	0.000
Astle_et_al_2016_Red_blood_cell_count_ENSG00000140832.9_Liver	3	0.990	1	0.305	0.487	0.000
Astle_et_al_2016_Red_blood_cell_count_ENSG00000204469.12_Adipose_Subcutaneous	3	1.108	1	0.499	0.784	0.000
Astle_et_al_2016_Red_blood_cell_count_ENSG00000140832.9_Kidney_Cortex	3	0.943	1	-0.927	0.689	0.000
Astle_et_al_2016_Red_blood_cell_count_ENSG00000235109.7_Colon_Sigmoid	5	2.773	3	-0.103	0.080	0.000
Astle_et_al_2016_Red_blood_cell_count_ENSG00000140832.9_Uterus	3	0.699	1	0.830	0.840	0.000
Astle_et_al_2016_Red_blood_cell_count_ENSG00000228022.5_Skin_Not_Sun_Exposed	4	1.608	2	0.140	0.197	0.818
Astle_et_al_2016_Red_blood_cell_count_ENSG00000235109.7_Brain_Putamen_basal_ganglia	4	1.846	2	-0.072	0.090	0.000
Astle_et_al_2016_Red_blood_cell_count_ENSG00000140832.9_Esophagus_Gastroesophageal_Junction	3	1.117	1	0.230	0.414	0.000
Astle_et_al_2016_Red_blood_cell_count_ENSG00000177885.13_Artery_Aorta	3	0.776	1	0.824	0.383	0.000
Astle_et_al_2016_Red_blood_cell_count_ENSG00000235109.7_Thyroid	7	5.043	5	-0.039	0.039	0.323
Astle_et_al_2016_Red_blood_cell_count_ENSG00000224557.7_Brain_Spinal_cord_cervical_c-1	3	1.293	1	0.113	0.223	0.000
Astle_et_al_2016_Red_blood_cell_count_ENSG00000132510.10_Adipose_Subcutaneous	3	1.574	2	-0.379	0.150	0.812
Astle_et_al_2016_Red_blood_cell_count_ENSG00000140832.9_Pancreas	3	1.147	1	-0.569	0.414	0.000
Astle_et_al_2016_Red_blood_cell_count_ENSG00000235109.7_Heart_Left_Ventricle	3	1.152	1	-0.116	0.129	0.000
Astle_et_al_2016_Red_blood_cell_count_ENSG00000235109.7_Skin_Not_Sun_Exposed	4	1.333	1	-0.065	0.072	0.000
Astle_et_al_2016_Red_blood_cell_count_ENSG00000140832.9_Artery_Aorta	3	0.973	1	0.413	0.634	0.000
Astle_et_al_2016_Red_blood_cell_count_ENSG00000224557.7_Cells_EBV-transformed_lymphocytes	3	1.096	1	0.261	0.353	0.000
Astle_et_al_2016_Red_blood_cell_count_ENSG00000235109.7_Brain_Frontal_Cortex_BA9	4	1.823	2	-0.082	0.083	0.000
Astle_et_al_2016_Red_blood_cell_count_ENSG00000235109.7_Brain_Nucleus_accumbens_basal_ganglia	5	2.701	3	-0.075	0.119	0.000
Astle_et_al_2016_Red_blood_cell_count_ENSG00000235109.7_Colon_Transverse	7	5.029	5	0.125	0.082	0.727
Astle_et_al_2016_Red_blood_cell_count_ENSG00000204396.10_Nerve_Tibial	3	0.934	1	-0.988	0.357	0.000
Astle_et_al_2016_Red_blood_cell_count_ENSG00000140832.9_Cells_Cultured_fibroblasts	4	1.611	2	0.201	0.402	0.000
Astle_et_al_2016_Red_blood_cell_count_ENSG00000235109.7_Spleen	4	2.073	2	-0.022	0.133	0.664
Astle_et_al_2016_Red_blood_cell_count_ENSG00000132510.10_Artery_Tibial	3	1.117	1	-0.627	0.161	0.000
Astle_et_al_2016_Red_blood_cell_count_ENSG00000235109.7_Stomach	5	2.949	3	-0.029	0.131	0.617
Astle_et_al_2016_Red_blood_cell_count_ENSG00000204396.10_Adipose_Visceral_Omentum	3	1.099	1	1.034	0.524	0.000
Astle_et_al_2016_Red_blood_cell_count_ENSG00000204632.11_Vagina	3	1.172	1	1.155	1.049	0.000
Astle_et_al_2016_Red_blood_cell_count_ENSG00000224557.7_Vagina	3	1.209	1	0.066	0.124	0.000
Astle_et_al_2016_Red_blood_cell_count_ENSG00000235109.7_Adipose_Visceral_Omentum	4	2.215	2	-0.056	0.084	0.148
Astle_et_al_2016_Red_blood_cell_count_ENSG00000204396.10_Muscle_Skeletal	6	4.044	4	0.027	0.058	0.000
Astle_et_al_2016_Red_blood_cell_count_ENSG00000235109.7_Artery_Tibial	4	2.168	2	-0.431	0.147	0.000
Astle_et_al_2016_Red_blood_cell_count_ENSG00000140832.9_Artery_Tibial	3	1.160	1	0.232	0.302	0.000
Astle_et_al_2016_Red_blood_cell_count_ENSG00000132510.10_Colon_Sigmoid	2	0.823	1	-1.223	0.509	0.000
Astle_et_al_2016_Red_blood_cell_count_ENSG00000204396.10_Heart_Atrial_Appendage	4	1.434	1	0.048	0.131	0.000
Astle_et_al_2016_Red_blood_cell_count_ENSG00000235109.7_Brain_Caudate_basal_ganglia	4	2.061	2	-0.075	0.102	0.000
Astle_et_al_2016_Red_blood_cell_count_ENSG00000235109.7_Brain_Hypothalamus	4	1.410	1	-0.133	0.135	0.000
Astle_et_al_2016_Red_blood_cell_count_ENSG00000224557.7_Esophagus_Gastroesophageal_Junction	4	1.680	2	0.018	0.061	0.000
Astle_et_al_2016_Red_blood_cell_count_ENSG00000235109.7_Nerve_Tibial	6	3.784	4	-0.166	0.076	0.107
Astle_et_al_2016_Red_blood_cell_count_ENSG00000132510.10_Esophagus_Muscularis	3	1.030	1	-0.688	0.183	0.000
Astle_et_al_2016_Red_blood_cell_count_ENSG00000140832.9_Artery_Coronary	3	1.043	1	0.333	0.261	0.000
Astle_et_al_2016_Red_blood_cell_count_ENSG00000204632.11_Artery_Aorta	5	1.568	2	0.151	0.565	0.058
Astle_et_al_2016_Red_blood_cell_count_ENSG00000140832.9_Adipose_Visceral_Omentum	3	0.961	1	0.732	0.593	0.000
Astle_et_al_2016_Red_blood_cell_count_ENSG00000132510.10_Skin_Sun_Exposed	3	1.072	1	-0.577	0.147	0.000
Astle_et_al_2016_Red_blood_cell_count_ENSG00000140832.9_Skin_Sun_Exposed	3	1.018	1	0.065	0.128	0.000
Astle_et_al_2016_Red_blood_cell_count_ENSG00000135763.9_Pancreas	3	0.942	1	-0.026	0.915	0.000
Astle_et_al_2016_Red_blood_cell_count_ENSG00000230772.1_Brain_Hippocampus	3	1.000	1	-0.787	1.254	0.000
Astle_et_al_2016_Red_blood_cell_count_ENSG00000230772.1_Brain_Frontal_Cortex_BA9	3	0.795	1	-1.462	1.544	0.000
Astle_et_al_2016_Red_blood_cell_count_ENSG00000135763.9_Esophagus_Mucosa	3	1.039	1	0.268	0.699	0.000
Astle_et_al_2016_Red_blood_cell_count_ENSG00000230772.1_Esophagus_Mucosa	3	0.856	1	-1.157	1.636	0.000
Astle_et_al_2016_Red_blood_cell_count_ENSG00000135763.9_Testis	3	0.648	1	0.427	0.427	0.000
Astle_et_al_2016_Red_blood_cell_count_ENSG00000230772.1_Heart_Atrial_Appendage	3	1.043	1	-0.915	0.705	0.000
Astle_et_al_2016_Red_blood_cell_count_ENSG00000224557.7_Brain_Cortex	3	1.067	1	0.301	0.206	0.000
Astle_et_al_2016_Red_blood_cell_count_ENSG00000135763.9_Brain_Hypothalamus	3	0.775	1	-0.099	0.203	0.000
Astle_et_al_2016_Red_blood_cell_count_ENSG00000230772.1_Brain_Caudate_basal_ganglia	2	0.848	1	-0.796	0.506	0.000
Astle_et_al_2016_Red_blood_cell_count_ENSG00000135763.9_Artery_Tibial	4	1.114	1	-0.335	0.365	0.000
Astle_et_al_2016_Red_blood_cell_count_ENSG00000228022.5_Brain_Frontal_Cortex_BA9	5	2.089	2	0.025	0.109	0.000
Astle_et_al_2016_Red_blood_cell_count_ENSG00000230772.1_Muscle_Skeletal	3	0.980	1	-1.416	0.952	0.000
Astle_et_al_2016_Red_blood_cell_count_ENSG00000135763.9_Muscle_Skeletal	2	0.655	1	0.074	0.985	0.000
Astle_et_al_2016_Red_blood_cell_count_ENSG00000140832.9_Brain_Substantia_nigra	3	0.866	1	0.637	0.679	0.000
Astle_et_al_2016_Red_blood_cell_count_ENSG00000230772.1_Artery_Coronary	3	0.891	1	-1.468	1.246	0.000
Astle_et_al_2016_Red_blood_cell_count_ENSG00000140832.9_Esophagus_Muscularis	3	1.842	2	0.143	0.358	0.000
Astle_et_al_2016_Red_blood_cell_count_ENSG00000230772.1_Adipose_Visceral_Omentum	3	0.609	1	-1.107	1.792	0.000
Astle_et_al_2016_Red_blood_cell_count_ENSG00000135763.9_Esophagus_Muscularis	3	1.008	1	-0.013	0.300	0.000
Astle_et_al_2016_Red_blood_cell_count_ENSG00000279685.2_Brain_Hypothalamus	4	1.235	1	0.804	0.292	0.000
Astle_et_al_2016_Red_blood_cell_count_ENSG00000279685.2_Brain_Spinal_cord_cervical_c-1	3	0.923	1	2.045	0.511	0.000
Astle_et_al_2016_Red_blood_cell_count_ENSG00000187837.3_Brain_Anterior_cingulate_cortex_BA24	2	0.641	1	-0.631	0.748	0.000
Astle_et_al_2016_Red_blood_cell_count_ENSG00000230772.1_Brain_Hypothalamus	3	1.206	1	-1.261	1.007	0.000
Astle_et_al_2016_Red_blood_cell_count_ENSG00000279685.2_Testis	2	0.920	1	1.106	1.097	0.000
Astle_et_al_2016_Red_blood_cell_count_ENSG00000187837.3_Brain_Cortex	3	1.274	1	-0.316	0.641	0.000
Astle_et_al_2016_Red_blood_cell_count_ENSG00000230772.1_Cells_EBV-transformed_lymphocytes	2	0.547	1	-1.693	1.444	0.000
Astle_et_al_2016_Red_blood_cell_count_ENSG00000204396.10_Brain_Nucleus_accumbens_basal_ganglia	3	1.120	1	0.084	0.243	0.000
Astle_et_al_2016_Red_blood_cell_count_ENSG00000230772.1_Testis	3	0.915	1	-1.399	1.349	0.000
Astle_et_al_2016_Red_blood_cell_count_ENSG00000279685.2_Pituitary	3	1.704	2	0.622	0.204	0.000
Astle_et_al_2016_Red_blood_cell_count_ENSG00000187837.3_Cells_Cultured_fibroblasts	2	0.978	1	0.271	0.205	0.000
Astle_et_al_2016_Red_blood_cell_count_ENSG00000224557.7_Artery_Aorta	4	1.301	1	0.042	0.058	0.000
Astle_et_al_2016_Red_blood_cell_count_ENSG00000230772.1_Lung	2	0.586	1	-1.400	1.831	0.000
Astle_et_al_2016_Red_blood_cell_count_ENSG00000100191.5_Brain_Caudate_basal_ganglia	4	2.035	2	0.008	0.161	0.000
Astle_et_al_2016_Red_blood_cell_count_ENSG00000279685.2_Brain_Putamen_basal_ganglia	3	0.925	1	2.830	3.008	0.000
Astle_et_al_2016_Red_blood_cell_count_ENSG00000279685.2_Brain_Cerebellar_Hemisphere	3	0.901	1	2.450	2.521	0.000
Astle_et_al_2016_Red_blood_cell_count_ENSG00000279685.2_Brain_Substantia_nigra	2	0.574	1	2.305	2.025	0.000
Astle_et_al_2016_Red_blood_cell_count_ENSG00000100191.5_Artery_Tibial	5	3.834	4	0.003	0.110	0.000
Astle_et_al_2016_Red_blood_cell_count_ENSG00000187837.3_Brain_Frontal_Cortex_BA9	2	0.977	1	-0.420	0.502	0.000
Astle_et_al_2016_Red_blood_cell_count_ENSG00000279685.2_Brain_Caudate_basal_ganglia	3	0.921	1	2.622	2.810	0.000
Astle_et_al_2016_Red_blood_cell_count_ENSG00000279685.2_Muscle_Skeletal	2	0.832	1	2.861	3.247	0.000
Astle_et_al_2016_Red_blood_cell_count_ENSG00000187837.3_Brain_Nucleus_accumbens_basal_ganglia	2	1.004	1	-0.288	0.566	0.000
Astle_et_al_2016_Red_blood_cell_count_ENSG00000230772.1_Uterus	3	0.777	1	-1.241	1.618	0.000
Astle_et_al_2016_Red_blood_cell_count_ENSG00000140832.9_Lung	3	1.171	1	0.032	0.255	0.000
Astle_et_al_2016_Red_blood_cell_count_ENSG00000230772.1_Minor_Salivary_Gland	3	1.012	1	-0.971	1.127	0.000
Astle_et_al_2016_Red_blood_cell_count_ENSG00000187837.3_Brain_Putamen_basal_ganglia	2	1.016	1	-0.199	0.432	0.000
Astle_et_al_2016_Red_blood_cell_count_ENSG00000230772.1_Brain_Anterior_cingulate_cortex_BA24	3	0.996	1	-1.206	1.052	0.000
Astle_et_al_2016_Red_blood_cell_count_ENSG00000187837.3_Pituitary	2	1.009	1	-0.365	0.337	0.000
Astle_et_al_2016_Red_blood_cell_count_ENSG00000230772.1_Breast_Mammary_Tissue	3	0.797	1	-1.128	1.842	0.000
Astle_et_al_2016_Red_blood_cell_count_ENSG00000228022.5_Testis	4	1.523	1	0.007	0.199	0.000
Astle_et_al_2016_Red_blood_cell_count_ENSG00000187837.3_Lung	3	0.640	1	-0.199	0.374	0.000
Astle_et_al_2016_Red_blood_cell_count_ENSG00000230772.1_Heart_Left_Ventricle	3	0.960	1	-1.534	0.876	0.000
Astle_et_al_2016_Red_blood_cell_count_ENSG00000279685.2_Brain_Cerebellum	2	0.893	1	1.441	1.414	0.000
Astle_et_al_2016_Red_blood_cell_count_ENSG00000100191.5_Adipose_Visceral_Omentum	6	3.490	3	-0.014	0.097	0.000
Astle_et_al_2016_Red_blood_cell_count_ENSG00000279685.2_Brain_Hippocampus	2	0.848	1	3.138	3.468	0.000
Astle_et_al_2016_Red_blood_cell_count_ENSG00000230772.1_Thyroid	3	1.731	2	-0.285	0.267	0.000
Astle_et_al_2016_Red_blood_cell_count_ENSG00000279685.2_Brain_Nucleus_accumbens_basal_ganglia	2	0.905	1	2.243	2.401	0.000
Astle_et_al_2016_Red_blood_cell_count_ENSG00000279685.2_Liver	3	0.826	1	-1.307	1.251	0.000
Astle_et_al_2016_Red_blood_cell_count_ENSG00000187837.3_Brain_Hypothalamus	3	1.019	1	-0.360	0.617	0.000
Astle_et_al_2016_Red_blood_cell_count_ENSG00000187837.3_Brain_Caudate_basal_ganglia	2	1.012	1	-0.290	0.377	0.000
Astle_et_al_2016_Red_blood_cell_count_ENSG00000100191.5_Brain_Hypothalamus	3	1.031	1	-0.467	0.679	0.000
Astle_et_al_2016_Red_blood_cell_count_ENSG00000187837.3_Muscle_Skeletal	3	1.038	1	-0.240	0.394	0.000
Astle_et_al_2016_Red_blood_cell_count_ENSG00000230772.1_Pituitary	3	0.933	1	-1.065	1.504	0.000
Astle_et_al_2016_Red_blood_cell_count_ENSG00000100191.5_Nerve_Tibial	5	3.056	3	0.008	0.084	0.171
Astle_et_al_2016_Red_blood_cell_count_ENSG00000140832.9_Nerve_Tibial	3	1.053	1	0.378	0.518	0.000
Astle_et_al_2016_Red_blood_cell_count_ENSG00000230772.1_Brain_Putamen_basal_ganglia	3	1.172	1	-1.311	0.866	0.000
Astle_et_al_2016_Red_blood_cell_count_ENSG00000230772.1_Brain_Cerebellar_Hemisphere	2	0.872	1	-1.530	1.140	0.000
Astle_et_al_2016_Red_blood_cell_count_ENSG00000187837.3_Skin_Sun_Exposed	2	0.632	1	0.506	0.703	0.000
Astle_et_al_2016_Red_blood_cell_count_ENSG00000204396.10_Brain_Frontal_Cortex_BA9	3	1.648	2	0.086	0.177	0.277
Astle_et_al_2016_Red_blood_cell_count_ENSG00000100191.5_Testis	5	3.184	3	0.027	0.065	0.000
Astle_et_al_2016_Red_blood_cell_count_ENSG00000108379.9_Small_Intestine_Terminal_Ileum	3	1.131	1	1.967	1.184	0.000
Astle_et_al_2016_Red_blood_cell_count_ENSG00000100191.5_Brain_Nucleus_accumbens_basal_ganglia	4	2.264	2	-0.024	0.152	0.000
Astle_et_al_2016_Red_blood_cell_count_ENSG00000108379.9_Esophagus_Muscularis	2	1.007	1	0.224	0.899	0.000
Astle_et_al_2016_Red_blood_cell_count_ENSG00000100191.5_Brain_Frontal_Cortex_BA9	4	2.344	2	0.056	0.201	0.262
Astle_et_al_2016_Red_blood_cell_count_ENSG00000140832.9_Cells_EBV-transformed_lymphocytes	3	1.011	1	0.279	0.309	0.000
Astle_et_al_2016_Red_blood_cell_count_ENSG00000100191.5_Skin_Not_Sun_Exposed	5	3.739	4	-0.049	0.111	0.000
Astle_et_al_2016_Red_blood_cell_count_ENSG00000140832.9_Brain_Hypothalamus	2	0.855	1	0.461	0.531	0.000
Astle_et_al_2016_Red_blood_cell_count_ENSG00000224557.7_Breast_Mammary_Tissue	4	1.103	1	0.029	0.055	0.000
Astle_et_al_2016_Red_blood_cell_count_ENSG00000198156.10_Brain_Cerebellar_Hemisphere	3	0.972	1	0.786	1.129	0.000
Astle_et_al_2016_Red_blood_cell_count_ENSG00000140832.9_Testis	4	2.040	2	0.410	0.157	0.000
Astle_et_al_2016_Red_blood_cell_count_ENSG00000204632.11_Cells_Cultured_fibroblasts	5	3.052	3	0.572	0.286	0.000
Astle_et_al_2016_Red_blood_cell_count_ENSG00000198156.10_Pituitary	2	0.787	1	-0.011	1.475	0.000
Astle_et_al_2016_Red_blood_cell_count_ENSG00000100191.5_Stomach	3	1.377	1	-0.259	0.433	0.000
Astle_et_al_2016_Red_blood_cell_count_ENSG00000108379.9_Brain_Amygdala	3	1.032	1	0.555	0.087	0.000
Astle_et_al_2016_Red_blood_cell_count_ENSG00000198156.10_Testis	3	1.253	1	0.318	0.061	0.000
Astle_et_al_2016_Red_blood_cell_count_ENSG00000140832.9_Brain_Frontal_Cortex_BA9	2	0.963	1	0.662	0.512	0.000
Astle_et_al_2016_Red_blood_cell_count_ENSG00000100191.5_Spleen	3	1.888	2	-0.210	0.199	0.000
Astle_et_al_2016_Red_blood_cell_count_ENSG00000108379.9_Brain_Substantia_nigra	2	1.007	1	0.558	0.087	0.000
Astle_et_al_2016_Red_blood_cell_count_ENSG00000198156.10_Whole_Blood	2	0.966	1	-0.532	1.157	0.000
Astle_et_al_2016_Red_blood_cell_count_ENSG00000140832.9_Skin_Not_Sun_Exposed	4	2.057	2	0.009	0.117	0.000
Astle_et_al_2016_Red_blood_cell_count_ENSG00000100191.5_Colon_Transverse	4	2.024	2	-0.046	0.188	0.000
Astle_et_al_2016_Red_blood_cell_count_ENSG00000108379.9_Ovary	3	1.042	1	1.857	1.324	0.000
Astle_et_al_2016_Red_blood_cell_count_ENSG00000100191.5_Colon_Sigmoid	3	2.006	2	-0.107	0.176	0.206
Astle_et_al_2016_Red_blood_cell_count_ENSG00000108379.9_Prostate	2	0.991	1	1.669	1.404	0.000
Astle_et_al_2016_Red_blood_cell_count_ENSG00000228022.5_Nerve_Tibial	3	1.068	1	0.003	0.124	0.000
Astle_et_al_2016_Red_blood_cell_count_ENSG00000140832.9_Brain_Nucleus_accumbens_basal_ganglia	3	0.918	1	0.697	0.522	0.000
Astle_et_al_2016_Red_blood_cell_count_ENSG00000100191.5_Adipose_Subcutaneous	6	4.310	4	-0.005	0.078	0.000
Astle_et_al_2016_Red_blood_cell_count_ENSG00000108379.9_Artery_Coronary	3	1.531	2	1.464	0.411	0.000
Astle_et_al_2016_Red_blood_cell_count_ENSG00000140832.9_Spleen	3	1.014	1	0.451	0.370	0.000
Astle_et_al_2016_Red_blood_cell_count_ENSG00000198156.10_Cells_Cultured_fibroblasts	3	0.625	1	-0.101	0.280	0.000
Astle_et_al_2016_Red_blood_cell_count_ENSG00000108379.9_Muscle_Skeletal	2	0.999	1	1.286	0.981	0.000
Astle_et_al_2016_Red_blood_cell_count_ENSG00000140832.9_Esophagus_Mucosa	3	1.184	1	0.107	0.096	0.000
Astle_et_al_2016_Red_blood_cell_count_ENSG00000100191.5_Brain_Cerebellum	3	0.736	1	0.168	0.186	0.000
Astle_et_al_2016_Red_blood_cell_count_ENSG00000198156.10_Brain_Caudate_basal_ganglia	2	0.724	1	-1.023	0.745	0.000
Astle_et_al_2016_Red_blood_cell_count_ENSG00000100191.5_Heart_Left_Ventricle	3	2.010	2	0.043	0.151	0.347
Astle_et_al_2016_Red_blood_cell_count_ENSG00000198156.10_Skin_Sun_Exposed	2	0.937	1	-0.228	0.784	0.000
Astle_et_al_2016_Red_blood_cell_count_ENSG00000100191.5_Thyroid	6	4.095	4	0.022	0.084	0.000
Astle_et_al_2016_Red_blood_cell_count_ENSG00000224557.7_Brain_Cerebellar_Hemisphere	4	1.886	2	0.148	0.141	0.229
Astle_et_al_2016_Red_blood_cell_count_ENSG00000100191.5_Brain_Putamen_basal_ganglia	4	2.253	2	-0.029	0.199	0.000
Astle_et_al_2016_Red_blood_cell_count_ENSG00000108379.9_Brain_Spinal_cord_cervical_c-1	2	1.007	1	0.533	0.082	0.000
Astle_et_al_2016_Red_blood_cell_count_ENSG00000100191.5_Brain_Anterior_cingulate_cortex_BA24	4	1.892	2	0.354	0.315	0.167
Astle_et_al_2016_Red_blood_cell_count_ENSG00000268006.1_Colon_Sigmoid	4	2.068	2	-0.000	0.071	0.599
Astle_et_al_2016_Red_blood_cell_count_ENSG00000100191.5_Skin_Sun_Exposed	6	4.057	4	0.036	0.081	0.000
Astle_et_al_2016_Red_blood_cell_count_ENSG00000108379.9_Cells_EBV-transformed_lymphocytes	2	0.963	1	2.001	1.498	0.000
Astle_et_al_2016_Red_blood_cell_count_ENSG00000185669.5_Thyroid	3	1.016	1	0.395	0.464	0.000
Astle_et_al_2016_Red_blood_cell_count_ENSG00000108379.9_Lung	3	1.046	1	0.733	0.664	0.000
Astle_et_al_2016_Red_blood_cell_count_ENSG00000268006.1_Adipose_Subcutaneous	3	1.050	1	-0.179	0.303	0.000
Astle_et_al_2016_Red_blood_cell_count_ENSG00000224557.7_Pituitary	4	2.274	2	0.104	0.163	0.000
Astle_et_al_2016_Red_blood_cell_count_ENSG00000100191.5_Small_Intestine_Terminal_Ileum	2	1.016	1	-0.394	0.512	0.000
Astle_et_al_2016_Red_blood_cell_count_ENSG00000167264.17_Stomach	3	1.003	1	1.206	0.346	0.000
Astle_et_al_2016_Red_blood_cell_count_ENSG00000100191.5_Esophagus_Muscularis	4	2.499	2	-0.222	0.245	0.000
Astle_et_al_2016_Red_blood_cell_count_ENSG00000100191.5_Brain_Amygdala	3	1.131	1	0.250	0.293	0.000
Astle_et_al_2016_Red_blood_cell_count_ENSG00000100191.5_Muscle_Skeletal	4	1.345	1	-0.131	0.134	0.000
Astle_et_al_2016_Red_blood_cell_count_ENSG00000108379.9_Brain_Hippocampus	2	1.008	1	1.018	0.198	0.000
Astle_et_al_2016_Red_blood_cell_count_ENSG00000268006.1_Breast_Mammary_Tissue	4	1.493	1	-0.268	0.396	0.000
Astle_et_al_2016_Red_blood_cell_count_ENSG00000185669.5_Brain_Putamen_basal_ganglia	3	1.047	1	0.006	0.346	0.000
Astle_et_al_2016_Red_blood_cell_count_ENSG00000224557.7_Whole_Blood	5	2.706	3	0.033	0.039	0.000
Astle_et_al_2016_Red_blood_cell_count_ENSG00000108379.9_Adrenal_Gland	2	0.974	1	1.030	0.806	0.000
Astle_et_al_2016_Red_blood_cell_count_ENSG00000100191.5_Artery_Coronary	4	2.440	2	-0.020	0.180	0.000
Astle_et_al_2016_Red_blood_cell_count_ENSG00000100191.5_Lung	6	3.759	4	0.046	0.077	0.000
Astle_et_al_2016_Red_blood_cell_count_ENSG00000108379.9_Heart_Atrial_Appendage	3	1.097	1	1.154	0.915	0.000
Astle_et_al_2016_Red_blood_cell_count_ENSG00000185669.5_Whole_Blood	5	2.458	2	0.096	0.051	0.677
Astle_et_al_2016_Red_blood_cell_count_ENSG00000268006.1_Heart_Left_Ventricle	3	0.902	1	0.031	0.195	0.000
Astle_et_al_2016_Red_blood_cell_count_ENSG00000137814.10_Artery_Aorta	3	0.801	1	-0.217	0.238	0.000
Astle_et_al_2016_Red_blood_cell_count_ENSG00000198742.9_Whole_Blood	3	0.927	1	-0.321	0.258	0.000
Astle_et_al_2016_Red_blood_cell_count_ENSG00000100191.5_Brain_Hippocampus	3	0.994	1	-0.491	0.696	0.000
Astle_et_al_2016_Red_blood_cell_count_ENSG00000137814.10_Brain_Cortex	3	1.047	1	0.488	0.615	0.000
Astle_et_al_2016_Red_blood_cell_count_ENSG00000137814.10_Esophagus_Gastroesophageal_Junction	2	0.560	1	-0.649	0.873	0.000
Astle_et_al_2016_Red_blood_cell_count_ENSG00000100191.5_Adrenal_Gland	3	1.054	1	0.100	0.241	0.000
Astle_et_al_2016_Red_blood_cell_count_ENSG00000198742.9_Heart_Left_Ventricle	2	0.518	1	-0.779	0.686	0.000
Astle_et_al_2016_Red_blood_cell_count_ENSG00000108379.9_Esophagus_Mucosa	3	1.497	2	1.472	0.358	0.000
Astle_et_al_2016_Red_blood_cell_count_ENSG00000137814.10_Brain_Frontal_Cortex_BA9	2	0.975	1	0.690	0.262	0.000
Astle_et_al_2016_Red_blood_cell_count_ENSG00000100191.5_Esophagus_Mucosa	5	3.255	3	-0.034	0.246	0.000
Astle_et_al_2016_Red_blood_cell_count_ENSG00000198742.9_Brain_Cerebellar_Hemisphere	3	0.919	1	0.109	0.466	0.000
Astle_et_al_2016_Red_blood_cell_count_ENSG00000228022.5_Brain_Hypothalamus	4	1.474	1	0.005	0.136	0.000
Astle_et_al_2016_Red_blood_cell_count_ENSG00000198742.9_Thyroid	4	1.302	1	-0.059	0.411	0.000
Astle_et_al_2016_Red_blood_cell_count_ENSG00000137814.10_Testis	3	1.934	2	0.335	0.160	0.676
Astle_et_al_2016_Red_blood_cell_count_ENSG00000198742.9_Brain_Cerebellum	3	1.031	1	0.076	0.344	0.000
Astle_et_al_2016_Red_blood_cell_count_ENSG00000137814.10_Nerve_Tibial	3	1.637	2	0.765	0.422	0.000
Astle_et_al_2016_Red_blood_cell_count_ENSG00000198742.9_Adipose_Subcutaneous	3	0.771	1	-0.669	0.521	0.000
Astle_et_al_2016_Red_blood_cell_count_ENSG00000268006.1_Thyroid	3	1.024	1	-0.219	0.127	0.000
Astle_et_al_2016_Red_blood_cell_count_ENSG00000205560.12_Stomach	5	2.603	2	-0.749	0.120	0.528
Astle_et_al_2016_Red_blood_cell_count_ENSG00000100191.5_Heart_Atrial_Appendage	5	3.346	3	-0.142	0.125	0.032
Astle_et_al_2016_Red_blood_cell_count_ENSG00000198742.9_Cells_Cultured_fibroblasts	3	1.124	1	-0.675	0.443	0.000
Astle_et_al_2016_Red_blood_cell_count_ENSG00000204632.11_Esophagus_Gastroesophageal_Junction	6	3.351	4	0.824	0.239	0.000
Astle_et_al_2016_Red_blood_cell_count_ENSG00000205560.12_Colon_Transverse	4	2.754	3	-0.835	0.188	0.632
Astle_et_al_2016_Red_blood_cell_count_ENSG00000198742.9_Testis	3	1.216	1	-0.336	0.158	0.000
Astle_et_al_2016_Red_blood_cell_count_ENSG00000137814.10_Esophagus_Muscularis	3	1.126	1	-0.372	0.555	0.000
Astle_et_al_2016_Red_blood_cell_count_ENSG00000198742.9_Nerve_Tibial	3	1.020	1	-0.004	0.428	0.000
Astle_et_al_2016_Red_blood_cell_count_ENSG00000100191.5_Breast_Mammary_Tissue	5	3.878	4	-0.047	0.233	0.326
Astle_et_al_2016_Red_blood_cell_count_ENSG00000108379.9_Breast_Mammary_Tissue	4	2.051	2	0.989	0.175	0.000
Astle_et_al_2016_Red_blood_cell_count_ENSG00000198742.9_Brain_Spinal_cord_cervical_c-1	3	1.005	1	0.470	0.408	0.000
Astle_et_al_2016_Red_blood_cell_count_ENSG00000198742.9_Brain_Amygdala	3	0.667	1	-0.131	0.288	0.000
Astle_et_al_2016_Red_blood_cell_count_ENSG00000198742.9_Skin_Sun_Exposed	3	0.758	1	-0.670	0.553	0.000
Astle_et_al_2016_Red_blood_cell_count_ENSG00000205560.12_Spleen	5	2.674	3	-0.663	0.112	0.688
Astle_et_al_2016_Red_blood_cell_count_ENSG00000100191.5_Pituitary	3	1.073	1	-0.371	0.381	0.000
Astle_et_al_2016_Red_blood_cell_count_ENSG00000137814.10_Adipose_Subcutaneous	2	0.584	1	0.590	0.801	0.000
Astle_et_al_2016_Red_blood_cell_count_ENSG00000198742.9_Muscle_Skeletal	4	2.498	3	-0.151	0.279	0.000
Astle_et_al_2016_Red_blood_cell_count_ENSG00000100191.5_Brain_Cerebellar_Hemisphere	4	1.030	1	0.207	0.291	0.000
Astle_et_al_2016_Red_blood_cell_count_ENSG00000205560.12_Brain_Nucleus_accumbens_basal_ganglia	4	2.238	2	-0.689	0.190	0.688
Astle_et_al_2016_Red_blood_cell_count_ENSG00000184185.9_Brain_Cerebellum	4	2.258	2	-0.145	0.166	0.563
Astle_et_al_2016_Red_blood_cell_count_ENSG00000184185.9_Brain_Putamen_basal_ganglia	2	0.652	1	-0.946	0.792	0.000
Astle_et_al_2016_Red_blood_cell_count_ENSG00000100191.5_Vagina	4	1.655	1	0.025	0.187	0.000
Astle_et_al_2016_Red_blood_cell_count_ENSG00000185669.5_Adipose_Subcutaneous	3	1.781	2	0.034	0.165	0.530
Astle_et_al_2016_Red_blood_cell_count_ENSG00000198742.9_Artery_Tibial	3	0.935	1	-0.054	0.290	0.000
Astle_et_al_2016_Red_blood_cell_count_ENSG00000184185.9_Brain_Cerebellar_Hemisphere	4	2.039	2	-0.094	0.210	0.339
Astle_et_al_2016_Red_blood_cell_count_ENSG00000108379.9_Whole_Blood	2	0.775	1	2.312	1.282	0.000
Astle_et_al_2016_Red_blood_cell_count_ENSG00000184185.9_Thyroid	4	1.580	2	0.071	0.040	0.433
Astle_et_al_2016_Red_blood_cell_count_ENSG00000100191.5_Artery_Aorta	4	2.756	3	-0.232	0.154	0.618
Astle_et_al_2016_Red_blood_cell_count_ENSG00000268006.1_Pituitary	2	0.626	1	-0.336	0.365	0.000
Astle_et_al_2016_Red_blood_cell_count_ENSG00000137814.10_Artery_Tibial	3	1.228	1	-0.099	0.281	0.000
Astle_et_al_2016_Red_blood_cell_count_ENSG00000205560.12_Brain_Frontal_Cortex_BA9	4	2.056	2	-0.723	0.119	0.741
Astle_et_al_2016_Red_blood_cell_count_ENSG00000184185.9_Heart_Left_Ventricle	3	0.994	1	-0.802	0.656	0.000
Astle_et_al_2016_Red_blood_cell_count_ENSG00000228022.5_Adipose_Visceral_Omentum	4	1.151	1	0.082	0.193	0.000
Astle_et_al_2016_Red_blood_cell_count_ENSG00000198742.9_Esophagus_Mucosa	3	1.059	1	-0.363	0.504	0.000
Astle_et_al_2016_Red_blood_cell_count_ENSG00000184185.9_Cells_Cultured_fibroblasts	3	1.151	1	-0.045	0.846	0.000
Astle_et_al_2016_Red_blood_cell_count_ENSG00000198742.9_Spleen	3	0.893	1	-0.322	0.245	0.000
Astle_et_al_2016_Red_blood_cell_count_ENSG00000184185.9_Artery_Aorta	3	0.995	1	0.684	0.516	0.000
Astle_et_al_2016_Red_blood_cell_count_ENSG00000205560.12_Skin_Not_Sun_Exposed	5	2.755	3	-0.348	0.091	0.864
Astle_et_al_2016_Red_blood_cell_count_ENSG00000167264.17_Small_Intestine_Terminal_Ileum	3	1.207	1	1.600	0.949	0.000
Astle_et_al_2016_Red_blood_cell_count_ENSG00000100191.5_Esophagus_Gastroesophageal_Junction	5	3.229	3	-0.082	0.187	0.000
Astle_et_al_2016_Red_blood_cell_count_ENSG00000184185.9_Brain_Caudate_basal_ganglia	3	1.009	1	-0.789	0.627	0.000
Astle_et_al_2016_Red_blood_cell_count_ENSG00000184185.9_Muscle_Skeletal	4	1.739	2	-0.160	0.267	0.867
Astle_et_al_2016_Red_blood_cell_count_ENSG00000167264.17_Esophagus_Muscularis	3	0.871	1	1.239	0.713	0.000
Astle_et_al_2016_Red_blood_cell_count_ENSG00000268006.1_Liver	3	0.742	1	-0.140	0.299	0.000
Astle_et_al_2016_Red_blood_cell_count_ENSG00000184185.9_Artery_Tibial	3	1.012	1	0.589	0.335	0.000
Astle_et_al_2016_Red_blood_cell_count_ENSG00000100191.5_Brain_Cortex	4	2.053	2	0.064	0.259	0.787
Astle_et_al_2016_Red_blood_cell_count_ENSG00000184185.9_Esophagus_Muscularis	4	1.576	1	-0.586	0.249	0.000
Astle_et_al_2016_Red_blood_cell_count_ENSG00000167264.17_Skin_Sun_Exposed	3	0.591	1	0.160	0.321	0.000
Astle_et_al_2016_Red_blood_cell_count_ENSG00000184185.9_Skin_Sun_Exposed	4	2.115	2	-0.007	0.092	0.000
Astle_et_al_2016_Red_blood_cell_count_ENSG00000268006.1_Artery_Aorta	2	0.989	1	-0.052	0.221	0.000
Astle_et_al_2016_Red_blood_cell_count_ENSG00000184185.9_Testis	3	1.090	1	-0.333	0.106	0.000
Astle_et_al_2016_Red_blood_cell_count_ENSG00000184185.9_Nerve_Tibial	3	0.998	1	0.625	0.360	0.000
Astle_et_al_2016_Red_blood_cell_count_ENSG00000205560.12_Nerve_Tibial	5	2.534	2	-0.428	0.070	0.924
Astle_et_al_2016_Red_blood_cell_count_ENSG00000184185.9_Brain_Hypothalamus	4	1.292	1	0.081	0.308	0.000
Astle_et_al_2016_Red_blood_cell_count_ENSG00000184185.9_Skin_Not_Sun_Exposed	5	1.735	2	-0.009	0.059	0.000
Astle_et_al_2016_Red_blood_cell_count_ENSG00000086544.2_Brain_Hippocampus	3	0.932	1	0.089	0.281	0.000
Astle_et_al_2016_Red_blood_cell_count_ENSG00000167264.17_Brain_Caudate_basal_ganglia	3	1.031	1	1.253	0.363	0.000
Astle_et_al_2016_Red_blood_cell_count_ENSG00000184185.9_Brain_Nucleus_accumbens_basal_ganglia	3	1.026	1	-0.445	0.214	0.000
Astle_et_al_2016_Red_blood_cell_count_ENSG00000086544.2_Adrenal_Gland	3	0.995	1	-0.382	0.559	0.000
Astle_et_al_2016_Red_blood_cell_count_ENSG00000184185.9_Heart_Atrial_Appendage	3	1.045	1	-0.611	0.234	0.000
Astle_et_al_2016_Red_blood_cell_count_ENSG00000167264.17_Testis	3	1.727	2	-0.636	0.534	0.000
Astle_et_al_2016_Red_blood_cell_count_ENSG00000184185.9_Spleen	3	1.496	1	0.193	0.227	0.000
Astle_et_al_2016_Red_blood_cell_count_ENSG00000086544.2_Esophagus_Mucosa	3	1.964	2	0.027	0.150	0.000
Astle_et_al_2016_Red_blood_cell_count_ENSG00000184185.9_Esophagus_Mucosa	3	1.145	1	0.213	0.281	0.000
Astle_et_al_2016_Red_blood_cell_count_ENSG00000167264.17_Brain_Hypothalamus	3	1.097	1	0.604	0.383	0.000
Astle_et_al_2016_Red_blood_cell_count_ENSG00000108379.9_Brain_Cerebellar_Hemisphere	3	1.532	2	0.619	0.098	0.229
Astle_et_al_2016_Red_blood_cell_count_ENSG00000167264.17_Nerve_Tibial	3	1.013	1	0.622	0.271	0.000
Astle_et_al_2016_Red_blood_cell_count_ENSG00000086544.2_Heart_Atrial_Appendage	3	1.734	2	-0.248	0.135	0.616
Astle_et_al_2016_Red_blood_cell_count_ENSG00000108379.9_Pituitary	2	1.005	1	0.962	0.383	0.000
Astle_et_al_2016_Red_blood_cell_count_ENSG00000268006.1_Cells_Cultured_fibroblasts	3	1.062	1	-0.169	0.215	0.000
Astle_et_al_2016_Red_blood_cell_count_ENSG00000167264.17_Cells_EBV-transformed_lymphocytes	3	0.841	1	0.556	0.936	0.000
Astle_et_al_2016_Red_blood_cell_count_ENSG00000185669.5_Esophagus_Gastroesophageal_Junction	3	1.042	1	0.307	0.211	0.000
Astle_et_al_2016_Red_blood_cell_count_ENSG00000205560.12_Brain_Hypothalamus	4	2.069	2	-0.615	0.333	0.801
Astle_et_al_2016_Red_blood_cell_count_ENSG00000205560.12_Minor_Salivary_Gland	4	1.743	2	0.189	0.639	0.582
Astle_et_al_2016_Red_blood_cell_count_ENSG00000167264.17_Brain_Spinal_cord_cervical_c-1	3	1.032	1	0.583	0.773	0.000
Astle_et_al_2016_Red_blood_cell_count_ENSG00000167264.17_Lung	3	1.050	1	0.304	0.953	0.000
Astle_et_al_2016_Red_blood_cell_count_ENSG00000086544.2_Skin_Sun_Exposed	3	1.061	1	-0.231	0.184	0.000
Astle_et_al_2016_Red_blood_cell_count_ENSG00000205560.12_Testis	4	2.514	3	-0.394	0.251	0.000
Astle_et_al_2016_Red_blood_cell_count_ENSG00000108379.9_Vagina	2	0.983	1	1.233	1.768	0.000
Astle_et_al_2016_Red_blood_cell_count_ENSG00000167264.17_Brain_Nucleus_accumbens_basal_ganglia	3	0.960	1	1.163	0.512	0.000
Astle_et_al_2016_Red_blood_cell_count_ENSG00000167264.17_Brain_Frontal_Cortex_BA9	3	0.995	1	0.867	0.275	0.000
Astle_et_al_2016_Red_blood_cell_count_ENSG00000108379.9_Cells_Cultured_fibroblasts	5	3.311	3	0.081	0.137	0.827
Astle_et_al_2016_Red_blood_cell_count_ENSG00000086544.2_Small_Intestine_Terminal_Ileum	3	1.133	1	-0.170	0.479	0.000
Astle_et_al_2016_Red_blood_cell_count_ENSG00000205560.12_Brain_Caudate_basal_ganglia	5	3.103	3	0.222	0.109	0.950
Astle_et_al_2016_Red_blood_cell_count_ENSG00000086544.2_Esophagus_Muscularis	3	1.014	1	-0.143	0.482	0.000
Astle_et_al_2016_Red_blood_cell_count_ENSG00000167264.17_Heart_Atrial_Appendage	2	0.891	1	0.721	0.771	0.000
Astle_et_al_2016_Red_blood_cell_count_ENSG00000185669.5_Brain_Cortex	2	1.001	1	-0.195	0.257	0.000
Astle_et_al_2016_Red_blood_cell_count_ENSG00000205560.12_Artery_Tibial	5	2.968	3	-0.481	0.070	0.607
Astle_et_al_2016_Red_blood_cell_count_ENSG00000268006.1_Esophagus_Gastroesophageal_Junction	2	0.994	1	-0.308	0.265	0.000
Astle_et_al_2016_Red_blood_cell_count_ENSG00000086544.2_Muscle_Skeletal	3	1.583	2	-0.103	0.188	0.000
Astle_et_al_2016_Red_blood_cell_count_ENSG00000167264.17_Spleen	3	1.074	1	0.646	0.255	0.000
Astle_et_al_2016_Red_blood_cell_count_ENSG00000167264.17_Brain_Cerebellum	3	1.124	1	0.536	0.653	0.000
Astle_et_al_2016_Red_blood_cell_count_ENSG00000204632.11_Brain_Cortex	4	0.810	1	0.892	0.870	0.000
Astle_et_al_2016_Red_blood_cell_count_ENSG00000167264.17_Breast_Mammary_Tissue	3	0.996	1	1.726	0.758	0.000
Astle_et_al_2016_Red_blood_cell_count_ENSG00000167264.17_Adipose_Subcutaneous	3	1.701	2	0.271	0.225	0.000
Astle_et_al_2016_Red_blood_cell_count_ENSG00000205560.12_Uterus	3	2.009	2	-0.353	0.370	0.586
Astle_et_al_2016_Red_blood_cell_count_ENSG00000185669.5_Brain_Anterior_cingulate_cortex_BA24	3	1.010	1	0.086	0.210	0.000
Astle_et_al_2016_Red_blood_cell_count_ENSG00000108379.9_Artery_Aorta	3	1.030	1	0.645	0.746	0.000
Astle_et_al_2016_Red_blood_cell_count_ENSG00000268006.1_Brain_Cortex	2	0.929	1	-0.159	0.259	0.000
Astle_et_al_2016_Red_blood_cell_count_ENSG00000086544.2_Prostate	3	1.043	1	-0.364	0.577	0.000
Astle_et_al_2016_Red_blood_cell_count_ENSG00000086544.2_Ovary	2	0.519	1	-0.679	0.742	0.000
Astle_et_al_2016_Red_blood_cell_count_ENSG00000205560.12_Adipose_Visceral_Omentum	4	2.672	3	-0.422	0.135	0.585
Astle_et_al_2016_Red_blood_cell_count_ENSG00000167264.17_Whole_Blood	4	2.042	2	0.442	0.074	0.475
Astle_et_al_2016_Red_blood_cell_count_ENSG00000185669.5_Cells_Cultured_fibroblasts	3	1.352	1	0.561	0.532	0.000
Astle_et_al_2016_Red_blood_cell_count_ENSG00000086544.2_Artery_Coronary	2	0.959	1	-0.547	0.525	0.000
Astle_et_al_2016_Red_blood_cell_count_ENSG00000268006.1_Brain_Anterior_cingulate_cortex_BA24	2	0.855	1	-0.254	0.439	0.000
Astle_et_al_2016_Red_blood_cell_count_ENSG00000086544.2_Cells_EBV-transformed_lymphocytes	3	1.026	1	0.051	0.169	0.000
Astle_et_al_2016_Red_blood_cell_count_ENSG00000086544.2_Brain_Spinal_cord_cervical_c-1	3	0.891	1	-0.203	0.371	0.000
Astle_et_al_2016_Red_blood_cell_count_ENSG00000086544.2_Lung	3	1.024	1	0.171	0.199	0.000
Astle_et_al_2016_Red_blood_cell_count_ENSG00000108379.9_Brain_Cortex	3	1.225	1	0.277	0.039	0.000
Astle_et_al_2016_Red_blood_cell_count_ENSG00000268006.1_Brain_Substantia_nigra	2	1.001	1	0.008	0.174	0.000
Astle_et_al_2016_Red_blood_cell_count_ENSG00000167264.17_Brain_Putamen_basal_ganglia	3	0.941	1	0.790	0.376	0.000
Astle_et_al_2016_Red_blood_cell_count_ENSG00000167264.17_Thyroid	2	0.992	1	0.504	0.544	0.000
Astle_et_al_2016_Red_blood_cell_count_ENSG00000268006.1_Skin_Sun_Exposed	3	1.034	1	-0.148	0.181	0.000
Astle_et_al_2016_Red_blood_cell_count_ENSG00000086544.2_Vagina	3	0.997	1	-0.157	0.538	0.000
Astle_et_al_2016_Red_blood_cell_count_ENSG00000205560.12_Brain_Anterior_cingulate_cortex_BA24	4	2.023	2	-0.371	0.411	0.000
Astle_et_al_2016_Red_blood_cell_count_ENSG00000108379.9_Pancreas	3	1.051	1	-0.239	0.903	0.000
Astle_et_al_2016_Red_blood_cell_count_ENSG00000086544.2_Artery_Aorta	3	1.142	1	-0.300	0.542	0.000
Astle_et_al_2016_Red_blood_cell_count_ENSG00000228022.5_Brain_Caudate_basal_ganglia	4	1.235	1	0.005	0.126	0.000
Astle_et_al_2016_Red_blood_cell_count_ENSG00000167264.17_Cells_Cultured_fibroblasts	3	1.053	1	0.539	0.108	0.000
Astle_et_al_2016_Red_blood_cell_count_ENSG00000205560.12_Liver	5	2.711	3	-0.583	0.162	0.731
Astle_et_al_2016_Red_blood_cell_count_ENSG00000086544.2_Cells_Cultured_fibroblasts	5	3.222	3	-0.268	0.089	0.786
Astle_et_al_2016_Red_blood_cell_count_ENSG00000275807.1_Spleen	3	1.026	1	0.648	1.343	0.000
Astle_et_al_2016_Red_blood_cell_count_ENSG00000164889.13_Adrenal_Gland	2	0.575	1	1.055	1.429	0.000
Astle_et_al_2016_Red_blood_cell_count_ENSG00000275807.1_Pancreas	2	0.808	1	1.567	1.604	0.000
Astle_et_al_2016_Red_blood_cell_count_ENSG00000205560.12_Kidney_Cortex	3	1.033	1	-1.142	2.449	0.000
Astle_et_al_2016_Red_blood_cell_count_ENSG00000278376.1_Vagina	4	2.101	2	-0.085	0.134	0.000
Astle_et_al_2016_Red_blood_cell_count_ENSG00000275807.1_Heart_Atrial_Appendage	2	0.681	1	0.019	2.268	0.000
Astle_et_al_2016_Red_blood_cell_count_ENSG00000205560.12_Heart_Left_Ventricle	3	1.275	1	1.179	0.226	0.000
Astle_et_al_2016_Red_blood_cell_count_ENSG00000108379.9_Esophagus_Gastroesophageal_Junction	2	1.005	1	0.986	0.448	0.000
Astle_et_al_2016_Red_blood_cell_count_ENSG00000086544.2_Esophagus_Gastroesophageal_Junction	3	1.038	1	-0.064	0.268	0.000
Astle_et_al_2016_Red_blood_cell_count_ENSG00000167264.17_Artery_Aorta	3	0.691	1	1.467	0.472	0.000
Astle_et_al_2016_Red_blood_cell_count_ENSG00000164889.13_Skin_Not_Sun_Exposed	3	0.818	1	-0.274	0.262	0.000
Astle_et_al_2016_Red_blood_cell_count_ENSG00000278376.1_Artery_Aorta	4	2.156	2	-0.049	0.082	0.000
Astle_et_al_2016_Red_blood_cell_count_ENSG00000275807.1_Brain_Anterior_cingulate_cortex_BA24	2	0.544	1	-0.287	2.417	0.000
Astle_et_al_2016_Red_blood_cell_count_ENSG00000275807.1_Whole_Blood	2	0.623	1	1.332	1.934	0.000
Astle_et_al_2016_Red_blood_cell_count_ENSG00000110665.11_Artery_Aorta	3	1.994	2	0.067	0.180	0.895
Astle_et_al_2016_Red_blood_cell_count_ENSG00000185669.5_Lung	4	2.297	2	-0.071	0.093	0.000
Astle_et_al_2016_Red_blood_cell_count_ENSG00000278376.1_Cells_Cultured_fibroblasts	4	2.066	2	0.048	0.105	0.530
Astle_et_al_2016_Red_blood_cell_count_ENSG00000086544.2_Pancreas	2	0.986	1	0.213	0.317	0.000
Astle_et_al_2016_Red_blood_cell_count_ENSG00000167264.17_Brain_Cortex	3	1.993	2	0.710	0.240	0.000
Astle_et_al_2016_Red_blood_cell_count_ENSG00000275807.1_Adipose_Subcutaneous	2	0.915	1	1.328	1.442	0.000
Astle_et_al_2016_Red_blood_cell_count_ENSG00000108379.9_Adipose_Visceral_Omentum	5	1.464	1	0.565	0.089	0.000
Astle_et_al_2016_Red_blood_cell_count_ENSG00000086544.2_Breast_Mammary_Tissue	3	1.005	1	-0.372	0.292	0.000
Astle_et_al_2016_Red_blood_cell_count_ENSG00000110665.11_Esophagus_Gastroesophageal_Junction	5	3.098	3	-0.211	0.146	0.832
Astle_et_al_2016_Red_blood_cell_count_ENSG00000278376.1_Esophagus_Gastroesophageal_Junction	4	2.052	2	-0.056	0.099	0.000
Astle_et_al_2016_Red_blood_cell_count_ENSG00000205560.12_Thyroid	7	4.935	5	-0.510	0.077	0.696
Astle_et_al_2016_Red_blood_cell_count_ENSG00000164889.13_Stomach	3	0.644	1	-0.876	1.062	0.000
Astle_et_al_2016_Red_blood_cell_count_ENSG00000275807.1_Artery_Coronary	2	0.838	1	0.014	0.256	0.000
Astle_et_al_2016_Red_blood_cell_count_ENSG00000204632.11_Pancreas	5	1.070	1	-0.303	0.202	0.000
Astle_et_al_2016_Red_blood_cell_count_ENSG00000086544.2_Whole_Blood	3	0.929	1	0.028	0.337	0.000
Astle_et_al_2016_Red_blood_cell_count_ENSG00000275807.1_Brain_Cerebellum	3	1.043	1	0.253	0.253	0.000
Astle_et_al_2016_Red_blood_cell_count_ENSG00000278376.1_Brain_Cortex	4	2.047	2	-0.075	0.110	0.000
Astle_et_al_2016_Red_blood_cell_count_ENSG00000275807.1_Small_Intestine_Terminal_Ileum	2	0.551	1	1.427	2.229	0.000
Astle_et_al_2016_Red_blood_cell_count_ENSG00000110665.11_Brain_Cortex	3	1.043	1	-0.422	0.174	0.000
Astle_et_al_2016_Red_blood_cell_count_ENSG00000205683.11_Adrenal_Gland	3	1.353	1	-0.143	0.235	0.000
Astle_et_al_2016_Red_blood_cell_count_ENSG00000278376.1_Pancreas	4	2.048	2	-0.046	0.114	0.000
Astle_et_al_2016_Red_blood_cell_count_ENSG00000268006.1_Esophagus_Muscularis	2	0.981	1	-0.253	0.209	0.000
Astle_et_al_2016_Red_blood_cell_count_ENSG00000164889.13_Esophagus_Mucosa	2	1.009	1	0.418	0.381	0.000
Astle_et_al_2016_Red_blood_cell_count_ENSG00000110665.11_Pancreas	3	0.870	1	0.455	0.297	0.000
Astle_et_al_2016_Red_blood_cell_count_ENSG00000205683.11_Skin_Not_Sun_Exposed	5	3.063	3	-0.064	0.128	0.000
Astle_et_al_2016_Red_blood_cell_count_ENSG00000278376.1_Breast_Mammary_Tissue	4	2.082	2	-0.042	0.071	0.000
Astle_et_al_2016_Red_blood_cell_count_ENSG00000278376.1_Whole_Blood	3	2.016	2	-0.072	0.129	0.000
Astle_et_al_2016_Red_blood_cell_count_ENSG00000110665.11_Vagina	4	1.200	1	-0.179	0.195	0.000
Astle_et_al_2016_Red_blood_cell_count_ENSG00000086544.2_Pituitary	3	0.911	1	-0.465	0.911	0.000
Astle_et_al_2016_Red_blood_cell_count_ENSG00000110665.11_Whole_Blood	7	4.698	5	-0.041	0.047	0.018
Astle_et_al_2016_Red_blood_cell_count_ENSG00000205560.12_Brain_Putamen_basal_ganglia	4	2.086	2	-0.688	0.122	0.839
Astle_et_al_2016_Red_blood_cell_count_ENSG00000086544.2_Brain_Cerebellar_Hemisphere	3	0.949	1	0.041	0.287	0.000
Astle_et_al_2016_Red_blood_cell_count_ENSG00000205683.11_Heart_Atrial_Appendage	3	1.091	1	0.546	0.473	0.000
Astle_et_al_2016_Red_blood_cell_count_ENSG00000164889.13_Colon_Transverse	3	0.999	1	-0.505	0.295	0.000
Astle_et_al_2016_Red_blood_cell_count_ENSG00000086544.2_Brain_Nucleus_accumbens_basal_ganglia	3	0.824	1	-0.641	0.769	0.000
Astle_et_al_2016_Red_blood_cell_count_ENSG00000228022.5_Artery_Tibial	3	1.046	1	0.003	0.120	0.000
Astle_et_al_2016_Red_blood_cell_count_ENSG00000205560.12_Colon_Sigmoid	3	2.013	2	-0.305	0.107	0.000
Astle_et_al_2016_Red_blood_cell_count_ENSG00000108379.9_Brain_Caudate_basal_ganglia	3	1.082	1	0.573	0.090	0.000
Astle_et_al_2016_Red_blood_cell_count_ENSG00000278376.1_Pituitary	4	2.167	2	-0.068	0.123	0.000
Astle_et_al_2016_Red_blood_cell_count_ENSG00000086544.2_Skin_Not_Sun_Exposed	3	1.299	1	-0.268	0.099	0.000
Astle_et_al_2016_Red_blood_cell_count_ENSG00000205683.11_Colon_Transverse	2	0.814	1	0.767	0.361	0.000
Astle_et_al_2016_Red_blood_cell_count_ENSG00000278376.1_Brain_Cerebellar_Hemisphere	4	2.055	2	-0.075	0.121	0.000
Astle_et_al_2016_Red_blood_cell_count_ENSG00000164889.13_Skin_Sun_Exposed	2	0.866	1	0.866	1.178	0.000
Astle_et_al_2016_Red_blood_cell_count_ENSG00000278376.1_Brain_Hippocampus	4	2.037	2	-0.070	0.138	0.000
Astle_et_al_2016_Red_blood_cell_count_ENSG00000185669.5_Brain_Spinal_cord_cervical_c-1	3	1.107	1	-0.168	0.262	0.000
Astle_et_al_2016_Red_blood_cell_count_ENSG00000278376.1_Adrenal_Gland	4	2.029	2	-0.069	0.111	0.000
Astle_et_al_2016_Red_blood_cell_count_ENSG00000268006.1_Artery_Tibial	3	1.074	1	-0.127	0.227	0.000
Astle_et_al_2016_Red_blood_cell_count_ENSG00000108379.9_Artery_Tibial	3	1.245	1	0.298	1.036	0.000
Astle_et_al_2016_Red_blood_cell_count_ENSG00000205683.11_Cells_Cultured_fibroblasts	3	1.086	1	0.051	0.034	0.000
Astle_et_al_2016_Red_blood_cell_count_ENSG00000205560.12_Adipose_Subcutaneous	5	2.657	3	-0.532	0.077	0.516
Astle_et_al_2016_Red_blood_cell_count_ENSG00000086544.2_Stomach	2	0.974	1	-0.131	0.503	0.000
Astle_et_al_2016_Red_blood_cell_count_ENSG00000278376.1_Esophagus_Mucosa	4	2.046	2	-0.063	0.095	0.000
Astle_et_al_2016_Red_blood_cell_count_ENSG00000110665.11_Pituitary	3	1.052	1	-0.738	0.612	0.000
Astle_et_al_2016_Red_blood_cell_count_ENSG00000086544.2_Colon_Transverse	2	0.956	1	-0.302	0.621	0.000
Astle_et_al_2016_Red_blood_cell_count_ENSG00000110665.11_Brain_Cerebellar_Hemisphere	4	1.224	1	-0.299	0.402	0.000
Astle_et_al_2016_Red_blood_cell_count_ENSG00000278376.1_Heart_Atrial_Appendage	4	2.072	2	-0.063	0.092	0.000
Astle_et_al_2016_Red_blood_cell_count_ENSG00000185669.5_Nerve_Tibial	3	1.024	1	-0.174	0.159	0.000
Astle_et_al_2016_Red_blood_cell_count_ENSG00000205683.11_Artery_Aorta	3	2.005	2	0.134	0.193	0.143
Astle_et_al_2016_Red_blood_cell_count_ENSG00000110665.11_Breast_Mammary_Tissue	5	2.663	2	-0.071	0.128	0.787
Astle_et_al_2016_Red_blood_cell_count_ENSG00000073584.18_Lung	3	1.146	1	0.111	0.080	0.000
Astle_et_al_2016_Red_blood_cell_count_ENSG00000086544.2_Spleen	2	0.847	1	-0.694	0.673	0.000
Astle_et_al_2016_Red_blood_cell_count_ENSG00000164889.13_Esophagus_Muscularis	3	1.769	2	0.222	0.218	0.000
Astle_et_al_2016_Red_blood_cell_count_ENSG00000278376.1_Skin_Sun_Exposed	4	2.041	2	-0.056	0.090	0.000
Astle_et_al_2016_Red_blood_cell_count_ENSG00000086544.2_Artery_Tibial	3	1.662	2	0.038	0.176	0.000
Astle_et_al_2016_Red_blood_cell_count_ENSG00000205683.11_Adipose_Visceral_Omentum	3	0.984	1	0.193	0.368	0.000
Astle_et_al_2016_Red_blood_cell_count_ENSG00000110665.11_Esophagus_Mucosa	6	4.029	4	-0.046	0.076	0.619
Astle_et_al_2016_Red_blood_cell_count_ENSG00000278376.1_Brain_Substantia_nigra	3	2.005	2	-0.116	0.154	0.000
Astle_et_al_2016_Red_blood_cell_count_ENSG00000164889.13_Artery_Tibial	2	0.688	1	0.538	1.343	0.000
Astle_et_al_2016_Red_blood_cell_count_ENSG00000269652.1_Vagina	3	0.934	1	0.967	0.387	0.000
Astle_et_al_2016_Red_blood_cell_count_ENSG00000278376.1_Brain_Amygdala	3	1.995	2	-0.122	0.183	0.000
Astle_et_al_2016_Red_blood_cell_count_ENSG00000269652.1_Skin_Sun_Exposed	3	0.890	1	0.589	0.786	0.000
Astle_et_al_2016_Red_blood_cell_count_ENSG00000086544.2_Brain_Caudate_basal_ganglia	3	0.754	1	0.017	0.219	0.000
Astle_et_al_2016_Red_blood_cell_count_ENSG00000278376.1_Small_Intestine_Terminal_Ileum	4	2.041	2	-0.113	0.169	0.000
Astle_et_al_2016_Red_blood_cell_count_ENSG00000205683.11_Artery_Coronary	3	0.804	1	0.503	0.533	0.000
Astle_et_al_2016_Red_blood_cell_count_ENSG00000213420.7_Esophagus_Muscularis	2	0.746	1	-0.162	0.439	0.000
Astle_et_al_2016_Red_blood_cell_count_ENSG00000268006.1_Artery_Coronary	2	0.920	1	-0.047	0.318	0.000
Astle_et_al_2016_Red_blood_cell_count_ENSG00000205560.12_Brain_Cerebellum	4	2.055	2	-0.435	0.073	0.921
Astle_et_al_2016_Red_blood_cell_count_ENSG00000278376.1_Esophagus_Muscularis	4	2.049	2	-0.040	0.073	0.000
Astle_et_al_2016_Red_blood_cell_count_ENSG00000086544.2_Adipose_Visceral_Omentum	4	1.895	2	-0.206	0.230	0.620
Astle_et_al_2016_Red_blood_cell_count_ENSG00000108379.9_Testis	4	2.020	2	0.442	0.131	0.000
Astle_et_al_2016_Red_blood_cell_count_ENSG00000205683.11_Artery_Tibial	4	2.072	2	0.242	0.078	0.000
Astle_et_al_2016_Red_blood_cell_count_ENSG00000269652.1_Nerve_Tibial	2	0.996	1	0.806	0.297	0.000
Astle_et_al_2016_Red_blood_cell_count_ENSG00000110665.11_Heart_Atrial_Appendage	5	3.444	3	0.213	0.161	0.000
Astle_et_al_2016_Red_blood_cell_count_ENSG00000205560.12_Esophagus_Mucosa	4	2.177	2	-0.566	0.085	0.721
Astle_et_al_2016_Red_blood_cell_count_ENSG00000073584.18_Cells_EBV-transformed_lymphocytes	3	1.122	1	0.227	0.259	0.000
Astle_et_al_2016_Red_blood_cell_count_ENSG00000269652.1_Artery_Aorta	2	0.758	1	1.108	0.474	0.000
Astle_et_al_2016_Red_blood_cell_count_ENSG00000278376.1_Muscle_Skeletal	4	2.076	2	-0.037	0.063	0.000
Astle_et_al_2016_Red_blood_cell_count_ENSG00000086544.2_Nerve_Tibial	2	1.009	1	-0.089	0.183	0.000
Astle_et_al_2016_Red_blood_cell_count_ENSG00000268006.1_Adipose_Visceral_Omentum	2	1.015	1	-0.201	0.202	0.000
Astle_et_al_2016_Red_blood_cell_count_ENSG00000164889.13_Adipose_Visceral_Omentum	3	0.881	1	0.920	1.228	0.000
Astle_et_al_2016_Red_blood_cell_count_ENSG00000110665.11_Brain_Hippocampus	4	1.868	2	-0.257	0.141	0.648
Astle_et_al_2016_Red_blood_cell_count_ENSG00000073584.18_Muscle_Skeletal	2	0.582	1	0.462	0.451	0.000
Astle_et_al_2016_Red_blood_cell_count_ENSG00000205683.11_Skin_Sun_Exposed	5	2.647	3	-0.056	0.120	0.000
Astle_et_al_2016_Red_blood_cell_count_ENSG00000110665.11_Adrenal_Gland	5	1.740	2	-0.491	0.255	0.000
Astle_et_al_2016_Red_blood_cell_count_ENSG00000213420.7_Skin_Sun_Exposed	4	1.379	1	0.094	0.132	0.000
Astle_et_al_2016_Red_blood_cell_count_ENSG00000108379.9_Nerve_Tibial	3	1.092	1	0.741	0.638	0.000
Astle_et_al_2016_Red_blood_cell_count_ENSG00000164889.13_Testis	3	1.408	1	0.681	0.394	0.000
Astle_et_al_2016_Red_blood_cell_count_ENSG00000086544.2_Brain_Hypothalamus	2	0.670	1	0.015	0.208	0.000
Astle_et_al_2016_Red_blood_cell_count_ENSG00000110665.11_Brain_Spinal_cord_cervical_c-1	3	1.058	1	-0.254	0.097	0.000
Astle_et_al_2016_Red_blood_cell_count_ENSG00000278376.1_Artery_Coronary	4	2.025	2	-0.053	0.123	0.000
Astle_et_al_2016_Red_blood_cell_count_ENSG00000086544.2_Testis	3	0.814	1	0.044	0.379	0.000
Astle_et_al_2016_Red_blood_cell_count_ENSG00000185669.5_Brain_Hypothalamus	3	0.920	1	-0.184	0.407	0.000
Astle_et_al_2016_Red_blood_cell_count_ENSG00000110665.11_Cells_EBV-transformed_lymphocytes	5	3.043	3	-0.164	0.087	0.311
Astle_et_al_2016_Red_blood_cell_count_ENSG00000278376.1_Prostate	3	2.016	2	-0.053	0.133	0.000
Astle_et_al_2016_Red_blood_cell_count_ENSG00000164889.13_Brain_Spinal_cord_cervical_c-1	3	0.723	1	-0.530	0.736	0.000
Astle_et_al_2016_Red_blood_cell_count_ENSG00000110665.11_Lung	5	2.335	2	-0.262	0.134	0.504
Astle_et_al_2016_Red_blood_cell_count_ENSG00000278376.1_Ovary	4	2.086	2	-0.060	0.135	0.000
Astle_et_al_2016_Red_blood_cell_count_ENSG00000086544.2_Uterus	2	0.890	1	-0.020	0.266	0.000
Astle_et_al_2016_Red_blood_cell_count_ENSG00000205560.12_Heart_Atrial_Appendage	3	1.222	1	1.192	1.121	0.000
Astle_et_al_2016_Red_blood_cell_count_ENSG00000278376.1_Brain_Spinal_cord_cervical_c-1	3	2.018	2	-0.088	0.125	0.000
Astle_et_al_2016_Red_blood_cell_count_ENSG00000086544.2_Minor_Salivary_Gland	2	0.989	1	0.015	0.487	0.000
Astle_et_al_2016_Red_blood_cell_count_ENSG00000205683.11_Thyroid	4	1.456	1	-0.193	0.435	0.000
Astle_et_al_2016_Red_blood_cell_count_ENSG00000278376.1_Cells_EBV-transformed_lymphocytes	3	1.039	1	0.213	0.785	0.000
Astle_et_al_2016_Red_blood_cell_count_ENSG00000086544.2_Liver	3	1.011	1	-0.630	0.205	0.000
Astle_et_al_2016_Red_blood_cell_count_ENSG00000278376.1_Lung	4	2.063	2	-0.043	0.077	0.000
Astle_et_al_2016_Red_blood_cell_count_ENSG00000164889.13_Cells_Cultured_fibroblasts	3	1.348	1	0.704	0.165	0.000
Astle_et_al_2016_Red_blood_cell_count_ENSG00000086544.2_Brain_Anterior_cingulate_cortex_BA24	3	0.665	1	-0.186	0.350	0.000
Astle_et_al_2016_Red_blood_cell_count_ENSG00000185669.5_Testis	3	0.752	1	-0.349	0.401	0.000
Astle_et_al_2016_Red_blood_cell_count_ENSG00000204632.11_Breast_Mammary_Tissue	5	3.706	4	-0.227	0.225	0.594
Astle_et_al_2016_Red_blood_cell_count_ENSG00000198954.7_Cells_Cultured_fibroblasts	3	1.040	1	-0.509	0.152	0.000
Astle_et_al_2016_Red_blood_cell_count_ENSG00000086544.2_Colon_Sigmoid	3	1.370	2	-0.030	0.204	0.000
Astle_et_al_2016_Red_blood_cell_count_ENSG00000268006.1_Brain_Hypothalamus	2	0.924	1	-0.135	0.402	0.000
Astle_et_al_2016_Red_blood_cell_count_ENSG00000205560.12_Brain_Hippocampus	3	2.012	2	-0.383	0.157	0.563
Astle_et_al_2016_Red_blood_cell_count_ENSG00000110665.11_Skin_Sun_Exposed	7	4.480	5	-0.075	0.097	0.382
Astle_et_al_2016_Red_blood_cell_count_ENSG00000213420.7_Adipose_Visceral_Omentum	3	1.014	1	0.702	0.342	0.000
Astle_et_al_2016_Red_blood_cell_count_ENSG00000149782.11_Whole_Blood	3	1.419	1	0.065	0.266	0.000
Astle_et_al_2016_Red_blood_cell_count_ENSG00000278376.1_Uterus	3	2.009	2	-0.108	0.188	0.000
Astle_et_al_2016_Red_blood_cell_count_ENSG00000108379.9_Brain_Hypothalamus	3	1.067	1	0.318	0.046	0.000
Astle_et_al_2016_Red_blood_cell_count_ENSG00000278376.1_Minor_Salivary_Gland	4	2.028	2	-0.096	0.187	0.000
Astle_et_al_2016_Red_blood_cell_count_ENSG00000073584.18_Ovary	3	1.029	1	0.180	0.127	0.000
Astle_et_al_2016_Red_blood_cell_count_ENSG00000086544.2_Adipose_Subcutaneous	3	1.068	1	-0.274	0.352	0.000
Astle_et_al_2016_Red_blood_cell_count_ENSG00000205683.11_Testis	4	1.237	1	0.010	0.121	0.000
Astle_et_al_2016_Red_blood_cell_count_ENSG00000278376.1_Liver	3	1.964	2	-0.137	0.235	0.000
Astle_et_al_2016_Red_blood_cell_count_ENSG00000205560.12_Adrenal_Gland	3	1.995	2	-0.588	0.321	0.404
Astle_et_al_2016_Red_blood_cell_count_ENSG00000149782.11_Nerve_Tibial	3	0.888	1	0.071	0.313	0.000
Astle_et_al_2016_Red_blood_cell_count_ENSG00000278376.1_Kidney_Cortex	3	1.263	2	-0.187	0.289	0.000
Astle_et_al_2016_Red_blood_cell_count_ENSG00000164889.13_Esophagus_Gastroesophageal_Junction	3	0.793	1	0.929	1.265	0.000
Astle_et_al_2016_Red_blood_cell_count_ENSG00000278376.1_Brain_Anterior_cingulate_cortex_BA24	3	2.006	2	-0.092	0.152	0.000
Astle_et_al_2016_Red_blood_cell_count_ENSG00000073584.18_Artery_Coronary	3	1.205	1	0.118	0.229	0.000
Astle_et_al_2016_Red_blood_cell_count_ENSG00000268006.1_Nerve_Tibial	3	1.210	1	-0.232	0.231	0.000
Astle_et_al_2016_Red_blood_cell_count_ENSG00000205683.11_Heart_Left_Ventricle	3	0.571	1	0.971	0.750	0.000
Astle_et_al_2016_Red_blood_cell_count_ENSG00000149782.11_Brain_Putamen_basal_ganglia	2	0.575	1	0.026	0.344	0.000
Astle_et_al_2016_Red_blood_cell_count_ENSG00000108379.9_Brain_Nucleus_accumbens_basal_ganglia	3	1.042	1	0.638	0.103	0.000
Astle_et_al_2016_Red_blood_cell_count_ENSG00000278376.1_Colon_Sigmoid	4	2.092	2	-0.047	0.082	0.000
Astle_et_al_2016_Red_blood_cell_count_ENSG00000149782.11_Skin_Sun_Exposed	4	1.826	2	-0.201	0.188	0.704
Astle_et_al_2016_Red_blood_cell_count_ENSG00000198954.7_Heart_Atrial_Appendage	2	0.984	1	-0.890	0.319	0.000
Astle_et_al_2016_Red_blood_cell_count_ENSG00000205560.12_Cells_EBV-transformed_lymphocytes	3	2.003	2	-0.187	0.426	0.000
Astle_et_al_2016_Red_blood_cell_count_ENSG00000213420.7_Muscle_Skeletal	3	1.366	1	-0.047	0.113	0.000
Astle_et_al_2016_Red_blood_cell_count_ENSG00000278376.1_Adipose_Subcutaneous	4	2.037	2	-0.041	0.072	0.000
Astle_et_al_2016_Red_blood_cell_count_ENSG00000073584.18_Prostate	3	1.184	1	0.320	0.275	0.000
Astle_et_al_2016_Red_blood_cell_count_ENSG00000086544.2_Brain_Cerebellum	4	1.094	1	0.061	0.177	0.000
Astle_et_al_2016_Red_blood_cell_count_ENSG00000149782.11_Muscle_Skeletal	3	0.950	1	-0.040	0.268	0.000
Astle_et_al_2016_Red_blood_cell_count_ENSG00000164889.13_Pancreas	3	0.842	1	-0.678	1.378	0.000
Astle_et_al_2016_Red_blood_cell_count_ENSG00000205683.11_Nerve_Tibial	5	2.290	2	0.126	0.105	0.000
Astle_et_al_2016_Red_blood_cell_count_ENSG00000205560.12_Brain_Spinal_cord_cervical_c-1	4	2.019	2	-0.119	0.352	0.000
Astle_et_al_2016_Red_blood_cell_count_ENSG00000086544.2_Heart_Left_Ventricle	2	0.544	1	-1.563	0.628	0.000
Astle_et_al_2016_Red_blood_cell_count_ENSG00000185669.5_Artery_Tibial	3	1.005	1	0.023	0.182	0.000
Astle_et_al_2016_Red_blood_cell_count_ENSG00000164889.13_Whole_Blood	3	1.078	1	0.715	0.683	0.000
Astle_et_al_2016_Red_blood_cell_count_ENSG00000108379.9_Brain_Frontal_Cortex_BA9	3	1.030	1	0.336	0.048	0.000
Astle_et_al_2016_Red_blood_cell_count_ENSG00000110665.11_Brain_Substantia_nigra	3	1.023	1	-0.502	0.218	0.000
Astle_et_al_2016_Red_blood_cell_count_ENSG00000198954.7_Brain_Anterior_cingulate_cortex_BA24	2	0.955	1	-0.857	0.311	0.000
Astle_et_al_2016_Red_blood_cell_count_ENSG00000149782.11_Artery_Tibial	3	1.013	1	-0.556	0.267	0.000
Astle_et_al_2016_Red_blood_cell_count_ENSG00000073584.18_Skin_Sun_Exposed	4	2.020	2	0.176	0.060	0.000
Astle_et_al_2016_Red_blood_cell_count_ENSG00000205560.12_Lung	5	3.177	3	-0.496	0.070	0.443
Astle_et_al_2016_Red_blood_cell_count_ENSG00000164889.13_Breast_Mammary_Tissue	3	1.263	1	-0.465	0.279	0.000
Astle_et_al_2016_Red_blood_cell_count_ENSG00000110665.11_Small_Intestine_Terminal_Ileum	5	2.555	3	-0.141	0.085	0.788
Astle_et_al_2016_Red_blood_cell_count_ENSG00000198954.7_Brain_Cortex	3	1.010	1	-0.815	0.291	0.000
Astle_et_al_2016_Red_blood_cell_count_ENSG00000149782.11_Brain_Cortex	2	0.690	1	-0.066	0.350	0.000
Astle_et_al_2016_Red_blood_cell_count_ENSG00000086544.2_Thyroid	4	1.714	2	0.018	0.162	0.000
Astle_et_al_2016_Red_blood_cell_count_ENSG00000278376.1_Brain_Cerebellum	3	2.018	2	-0.056	0.118	0.000
Astle_et_al_2016_Red_blood_cell_count_ENSG00000149782.11_Spleen	3	1.041	1	0.825	0.565	0.000
Astle_et_al_2016_Red_blood_cell_count_ENSG00000108379.9_Stomach	2	1.002	1	0.674	1.085	0.000
Astle_et_al_2016_Red_blood_cell_count_ENSG00000110665.11_Esophagus_Muscularis	5	2.997	3	-0.262	0.114	0.805
Astle_et_al_2016_Red_blood_cell_count_ENSG00000149782.11_Esophagus_Mucosa	4	1.857	2	0.002	0.080	0.000
Astle_et_al_2016_Red_blood_cell_count_ENSG00000198954.7_Esophagus_Mucosa	4	2.005	2	-0.317	0.089	0.504
Astle_et_al_2016_Red_blood_cell_count_ENSG00000278376.1_Heart_Left_Ventricle	4	2.040	2	-0.069	0.128	0.000
Astle_et_al_2016_Red_blood_cell_count_ENSG00000164889.13_Brain_Cerebellum	3	1.333	1	0.557	0.602	0.000
Astle_et_al_2016_Red_blood_cell_count_ENSG00000149782.11_Brain_Hippocampus	2	0.755	1	-0.072	0.325	0.000
Astle_et_al_2016_Red_blood_cell_count_ENSG00000278376.1_Thyroid	4	2.037	2	-0.036	0.070	0.000
Astle_et_al_2016_Red_blood_cell_count_ENSG00000268006.1_Lung	3	0.900	1	-0.311	0.338	0.000
Astle_et_al_2016_Red_blood_cell_count_ENSG00000086544.2_Brain_Putamen_basal_ganglia	3	1.112	1	-0.460	0.697	0.000
Astle_et_al_2016_Red_blood_cell_count_ENSG00000213420.7_Artery_Tibial	3	0.982	1	-0.133	0.270	0.000
Astle_et_al_2016_Red_blood_cell_count_ENSG00000108379.9_Colon_Transverse	3	1.213	1	0.748	0.773	0.000
Astle_et_al_2016_Red_blood_cell_count_ENSG00000110665.11_Brain_Amygdala	3	0.845	1	-0.657	0.326	0.000
Astle_et_al_2016_Red_blood_cell_count_ENSG00000205560.12_Skin_Sun_Exposed	5	3.475	4	-0.294	0.044	0.827
Astle_et_al_2016_Red_blood_cell_count_ENSG00000110665.11_Muscle_Skeletal	5	2.919	3	-0.146	0.146	0.780
Astle_et_al_2016_Red_blood_cell_count_ENSG00000198954.7_Brain_Hippocampus	3	0.955	1	-1.040	0.405	0.000
Astle_et_al_2016_Red_blood_cell_count_ENSG00000278376.1_Brain_Putamen_basal_ganglia	4	2.075	2	-0.105	0.137	0.000
Astle_et_al_2016_Red_blood_cell_count_ENSG00000278376.1_Brain_Nucleus_accumbens_basal_ganglia	3	2.010	2	-0.074	0.114	0.000
Astle_et_al_2016_Red_blood_cell_count_ENSG00000198954.7_Liver	2	0.771	1	-0.397	0.763	0.000
Astle_et_al_2016_Red_blood_cell_count_ENSG00000278376.1_Brain_Frontal_Cortex_BA9	3	2.004	2	-0.086	0.130	0.000
Astle_et_al_2016_Red_blood_cell_count_ENSG00000278376.1_Skin_Not_Sun_Exposed	4	2.059	2	-0.091	0.069	0.000
Astle_et_al_2016_Red_blood_cell_count_ENSG00000198954.7_Brain_Frontal_Cortex_BA9	3	1.281	1	-0.388	0.234	0.000
Astle_et_al_2016_Red_blood_cell_count_ENSG00000073584.18_Esophagus_Muscularis	4	2.015	2	0.098	0.071	0.000
Astle_et_al_2016_Red_blood_cell_count_ENSG00000108379.9_Spleen	2	1.002	1	1.184	0.978	0.000
Astle_et_al_2016_Red_blood_cell_count_ENSG00000198954.7_Brain_Hypothalamus	3	0.963	1	-0.681	0.260	0.000
Astle_et_al_2016_Red_blood_cell_count_ENSG00000164889.13_Thyroid	4	1.444	2	0.433	0.245	0.534
Astle_et_al_2016_Red_blood_cell_count_ENSG00000213420.7_Nerve_Tibial	3	1.976	2	-0.052	0.209	0.000
Astle_et_al_2016_Red_blood_cell_count_ENSG00000112339.14_Adrenal_Gland	3	1.089	1	0.998	1.193	0.000
Astle_et_al_2016_Red_blood_cell_count_ENSG00000198954.7_Brain_Cerebellum	3	1.030	1	0.785	0.450	0.000
Astle_et_al_2016_Red_blood_cell_count_ENSG00000278376.1_Stomach	4	2.031	2	-0.065	0.121	0.000
Astle_et_al_2016_Red_blood_cell_count_ENSG00000185669.5_Brain_Caudate_basal_ganglia	2	0.820	1	-0.075	0.424	0.000
Astle_et_al_2016_Red_blood_cell_count_ENSG00000112339.14_Brain_Hippocampus	3	1.125	1	0.377	0.543	0.000
Astle_et_al_2016_Red_blood_cell_count_ENSG00000108379.9_Colon_Sigmoid	3	1.046	1	0.826	0.919	0.000
Astle_et_al_2016_Red_blood_cell_count_ENSG00000198954.7_Muscle_Skeletal	3	1.057	1	-0.131	0.036	0.000
Astle_et_al_2016_Red_blood_cell_count_ENSG00000278376.1_Spleen	3	2.016	2	-0.101	0.123	0.000
Astle_et_al_2016_Red_blood_cell_count_ENSG00000112339.14_Heart_Atrial_Appendage	3	1.033	1	1.261	1.090	0.000
Astle_et_al_2016_Red_blood_cell_count_ENSG00000110665.11_Prostate	4	1.777	2	-0.170	0.152	0.492
Astle_et_al_2016_Red_blood_cell_count_ENSG00000278376.1_Colon_Transverse	4	2.035	2	-0.050	0.095	0.000
Astle_et_al_2016_Red_blood_cell_count_ENSG00000110665.11_Brain_Anterior_cingulate_cortex_BA24	3	0.866	1	-0.612	0.533	0.000
Astle_et_al_2016_Red_blood_cell_count_ENSG00000268006.1_Brain_Frontal_Cortex_BA9	2	0.924	1	-0.270	0.342	0.000
Astle_et_al_2016_Red_blood_cell_count_ENSG00000112339.14_Esophagus_Mucosa	2	1.009	1	0.492	0.693	0.000
Astle_et_al_2016_Red_blood_cell_count_ENSG00000278376.1_Brain_Caudate_basal_ganglia	4	2.054	2	-0.090	0.130	0.000
Astle_et_al_2016_Red_blood_cell_count_ENSG00000164889.13_Brain_Cerebellar_Hemisphere	4	1.228	1	-0.408	0.704	0.000
Astle_et_al_2016_Red_blood_cell_count_ENSG00000110665.11_Uterus	3	1.237	1	-0.765	0.238	0.000
Astle_et_al_2016_Red_blood_cell_count_ENSG00000073584.18_Small_Intestine_Terminal_Ileum	3	1.106	1	0.425	0.264	0.000
Astle_et_al_2016_Red_blood_cell_count_ENSG00000278376.1_Artery_Tibial	4	2.061	2	-0.037	0.078	0.000
Astle_et_al_2016_Red_blood_cell_count_ENSG00000213420.7_Brain_Hypothalamus	3	0.876	1	-0.136	0.290	0.000
Astle_et_al_2016_Red_blood_cell_count_ENSG00000110665.11_Minor_Salivary_Gland	4	1.927	2	-0.324	0.190	0.189
Astle_et_al_2016_Red_blood_cell_count_ENSG00000164889.13_Pituitary	3	1.173	1	0.244	0.259	0.000
Astle_et_al_2016_Red_blood_cell_count_ENSG00000185669.5_Adipose_Visceral_Omentum	3	1.101	1	0.023	0.213	0.000
Astle_et_al_2016_Red_blood_cell_count_ENSG00000205560.12_Brain_Substantia_nigra	4	2.094	2	-0.455	0.144	0.000
Astle_et_al_2016_Red_blood_cell_count_ENSG00000073584.18_Esophagus_Mucosa	3	1.262	1	0.100	0.072	0.000
Astle_et_al_2016_Red_blood_cell_count_ENSG00000112339.14_Prostate	3	1.016	1	4.389	0.723	0.000
Astle_et_al_2016_Red_blood_cell_count_ENSG00000110665.11_Heart_Left_Ventricle	5	3.297	3	0.045	0.106	0.000
Astle_et_al_2016_Red_blood_cell_count_ENSG00000108379.9_Brain_Cerebellum	3	1.108	1	0.575	0.091	0.000
Astle_et_al_2016_Red_blood_cell_count_ENSG00000213420.7_Brain_Spinal_cord_cervical_c-1	3	1.030	1	-0.094	0.192	0.000
Astle_et_al_2016_Red_blood_cell_count_ENSG00000268006.1_Skin_Not_Sun_Exposed	2	0.996	1	-0.107	0.154	0.000
Astle_et_al_2016_Red_blood_cell_count_ENSG00000213420.7_Brain_Hippocampus	3	0.990	1	-0.159	0.269	0.000
Astle_et_al_2016_Red_blood_cell_count_ENSG00000205560.12_Esophagus_Muscularis	3	1.185	1	-0.484	0.342	0.000
Astle_et_al_2016_Red_blood_cell_count_ENSG00000112339.14_Artery_Coronary	3	1.030	1	2.404	1.413	0.000
Astle_et_al_2016_Red_blood_cell_count_ENSG00000278376.1_Adipose_Visceral_Omentum	4	2.051	2	-0.039	0.081	0.000
Astle_et_al_2016_Red_blood_cell_count_ENSG00000213420.7_Skin_Not_Sun_Exposed	3	1.033	1	0.388	0.245	0.000
Astle_et_al_2016_Red_blood_cell_count_ENSG00000112339.14_Muscle_Skeletal	4	2.103	2	0.885	0.149	0.346
Astle_et_al_2016_Red_blood_cell_count_ENSG00000123473.15_Skin_Not_Sun_Exposed	3	0.963	1	-0.022	0.295	0.000
Astle_et_al_2016_Red_blood_cell_count_ENSG00000198954.7_Artery_Tibial	2	0.897	1	-0.261	0.286	0.000
Astle_et_al_2016_Red_blood_cell_count_ENSG00000110665.11_Thyroid	4	2.061	2	-0.161	0.093	0.000
Astle_et_al_2016_Red_blood_cell_count_ENSG00000108379.9_Adipose_Subcutaneous	3	2.009	2	0.572	0.089	0.000
Astle_et_al_2016_Red_blood_cell_count_ENSG00000278376.1_Nerve_Tibial	4	2.118	2	-0.030	0.071	0.000
Astle_et_al_2016_Red_blood_cell_count_ENSG00000123473.15_Adrenal_Gland	3	1.012	1	-0.666	0.863	0.000
Astle_et_al_2016_Red_blood_cell_count_ENSG00000123473.15_Colon_Transverse	3	0.920	1	0.054	0.220	0.000
Astle_et_al_2016_Red_blood_cell_count_ENSG00000073584.18_Heart_Atrial_Appendage	3	1.100	1	0.177	0.127	0.000
Astle_et_al_2016_Red_blood_cell_count_ENSG00000278376.1_Brain_Hypothalamus	4	2.049	2	-0.087	0.133	0.000
Astle_et_al_2016_Red_blood_cell_count_ENSG00000205560.12_Small_Intestine_Terminal_Ileum	4	2.037	2	-1.014	0.217	0.807
Astle_et_al_2016_Red_blood_cell_count_ENSG00000123473.15_Spleen	3	1.580	2	-0.698	0.437	0.000
Astle_et_al_2016_Red_blood_cell_count_ENSG00000278376.1_Testis	4	2.046	2	-0.069	0.105	0.000
Astle_et_al_2016_Red_blood_cell_count_ENSG00000213420.7_Brain_Frontal_Cortex_BA9	2	1.000	1	-0.099	0.234	0.000
Astle_et_al_2016_Red_blood_cell_count_ENSG00000110665.11_Brain_Putamen_basal_ganglia	3	0.734	1	-0.726	0.455	0.000
Astle_et_al_2016_Red_blood_cell_count_ENSG00000112339.14_Small_Intestine_Terminal_Ileum	3	0.664	1	3.624	3.013	0.000
Astle_et_al_2016_Red_blood_cell_count_ENSG00000123473.15_Esophagus_Mucosa	3	0.680	1	-1.043	0.795	0.000
Astle_et_al_2016_Red_blood_cell_count_ENSG00000213420.7_Esophagus_Mucosa	3	1.056	1	0.083	0.175	0.000
Astle_et_al_2016_Red_blood_cell_count_ENSG00000205560.12_Brain_Amygdala	3	2.016	2	-0.148	0.386	0.000
Astle_et_al_2016_Red_blood_cell_count_ENSG00000112339.14_Esophagus_Muscularis	3	1.048	1	1.192	1.211	0.000
Astle_et_al_2016_Red_blood_cell_count_ENSG00000110665.11_Adipose_Subcutaneous	6	4.043	4	-0.215	0.096	0.503
Astle_et_al_2016_Red_blood_cell_count_ENSG00000205560.12_Muscle_Skeletal	4	2.171	2	-0.738	0.104	0.000
Astle_et_al_2016_Red_blood_cell_count_ENSG00000073584.18_Adrenal_Gland	3	1.225	1	0.235	0.197	0.000
Astle_et_al_2016_Red_blood_cell_count_ENSG00000123473.15_Stomach	2	0.631	1	-0.959	0.884	0.000
Astle_et_al_2016_Red_blood_cell_count_ENSG00000112339.14_Brain_Amygdala	2	1.017	1	0.550	0.699	0.000
Astle_et_al_2016_Red_blood_cell_count_ENSG00000185669.5_Small_Intestine_Terminal_Ileum	3	1.593	2	0.491	0.199	0.000
Astle_et_al_2016_Red_blood_cell_count_ENSG00000112339.14_Skin_Sun_Exposed	3	1.189	1	0.920	0.195	0.000
Astle_et_al_2016_Red_blood_cell_count_ENSG00000123473.15_Muscle_Skeletal	3	0.952	1	-0.676	0.740	0.000
Astle_et_al_2016_Red_blood_cell_count_ENSG00000268006.1_Colon_Transverse	3	1.985	2	-0.004	0.127	0.000
Astle_et_al_2016_Red_blood_cell_count_ENSG00000073584.18_Brain_Hippocampus	2	0.922	1	0.770	0.594	0.000
Astle_et_al_2016_Red_blood_cell_count_ENSG00000073584.18_Pituitary	2	0.725	1	0.898	0.535	0.000
Astle_et_al_2016_Red_blood_cell_count_ENSG00000110665.11_Brain_Cerebellum	3	1.057	1	-0.604	0.309	0.000
Astle_et_al_2016_Red_blood_cell_count_ENSG00000159658.10_Brain_Cerebellar_Hemisphere	3	1.058	1	-0.344	0.640	0.000
Astle_et_al_2016_Red_blood_cell_count_ENSG00000108379.9_Heart_Left_Ventricle	4	1.928	2	1.397	0.316	0.000
Astle_et_al_2016_Red_blood_cell_count_ENSG00000159658.10_Thyroid	3	1.143	1	-0.497	0.513	0.000
Astle_et_al_2016_Red_blood_cell_count_ENSG00000185669.5_Brain_Amygdala	2	0.994	1	-0.206	0.180	0.000
Astle_et_al_2016_Red_blood_cell_count_ENSG00000213420.7_Spleen	3	1.638	2	-0.145	0.215	0.793
Astle_et_al_2016_Red_blood_cell_count_ENSG00000123473.15_Artery_Tibial	2	1.003	1	-0.496	0.296	0.000
Astle_et_al_2016_Red_blood_cell_count_ENSG00000112339.14_Brain_Substantia_nigra	3	1.012	1	0.500	0.477	0.000
Astle_et_al_2016_Red_blood_cell_count_ENSG00000110665.11_Spleen	5	3.468	3	-0.271	0.101	0.000
Astle_et_al_2016_Red_blood_cell_count_ENSG00000112339.14_Lung	4	1.636	2	2.732	0.346	0.874
Astle_et_al_2016_Red_blood_cell_count_ENSG00000207523.1_Esophagus_Muscularis	3	0.718	1	-0.724	0.630	0.000
Astle_et_al_2016_Red_blood_cell_count_ENSG00000073584.18_Whole_Blood	3	1.034	1	0.126	0.286	0.000
Astle_et_al_2016_Red_blood_cell_count_ENSG00000213420.7_Brain_Cerebellum	3	2.006	2	0.011	0.113	0.000
Astle_et_al_2016_Red_blood_cell_count_ENSG00000204632.11_Whole_Blood	6	3.791	4	0.024	0.246	0.000
Astle_et_al_2016_Red_blood_cell_count_ENSG00000110665.11_Colon_Transverse	5	3.346	3	-0.193	0.089	0.517
Astle_et_al_2016_Red_blood_cell_count_ENSG00000268006.1_Spleen	2	0.681	1	-0.241	0.421	0.000
Astle_et_al_2016_Red_blood_cell_count_ENSG00000159658.10_Whole_Blood	4	2.115	2	0.142	0.238	0.000
Astle_et_al_2016_Red_blood_cell_count_ENSG00000185669.5_Esophagus_Muscularis	3	1.040	1	0.447	0.249	0.000
Astle_et_al_2016_Red_blood_cell_count_ENSG00000213420.7_Adipose_Subcutaneous	3	0.700	1	0.879	0.429	0.000
Astle_et_al_2016_Red_blood_cell_count_ENSG00000123473.15_Adipose_Visceral_Omentum	3	1.140	1	-0.733	0.752	0.000
Astle_et_al_2016_Red_blood_cell_count_ENSG00000110665.11_Brain_Nucleus_accumbens_basal_ganglia	3	1.044	1	-0.383	0.170	0.000
Astle_et_al_2016_Red_blood_cell_count_ENSG00000112339.14_Brain_Spinal_cord_cervical_c-1	3	1.018	1	0.197	0.600	0.000
Astle_et_al_2016_Red_blood_cell_count_ENSG00000108379.9_Brain_Putamen_basal_ganglia	2	1.009	1	0.911	0.168	0.000
Astle_et_al_2016_Red_blood_cell_count_ENSG00000112339.14_Vagina	3	1.028	1	1.046	1.592	0.000
Astle_et_al_2016_Red_blood_cell_count_ENSG00000112339.14_Brain_Cortex	3	1.610	2	2.114	0.901	0.780
Astle_et_al_2016_Red_blood_cell_count_ENSG00000205560.12_Prostate	4	2.048	2	-0.141	0.533	0.000
Astle_et_al_2016_Red_blood_cell_count_ENSG00000123473.15_Skin_Sun_Exposed	3	0.986	1	-0.678	0.771	0.000
Astle_et_al_2016_Red_blood_cell_count_ENSG00000110665.11_Skin_Not_Sun_Exposed	6	3.968	4	0.033	0.090	0.000
Astle_et_al_2016_Red_blood_cell_count_ENSG00000159658.10_Brain_Cerebellum	2	0.993	1	-0.534	0.469	0.000
Astle_et_al_2016_Red_blood_cell_count_ENSG00000108379.9_Thyroid	3	1.172	1	0.526	0.054	0.000
Astle_et_al_2016_Red_blood_cell_count_ENSG00000159658.10_Breast_Mammary_Tissue	2	0.975	1	-0.580	0.754	0.000
Astle_et_al_2016_Red_blood_cell_count_ENSG00000268006.1_Esophagus_Mucosa	3	1.822	2	-0.036	0.140	0.011
Astle_et_al_2016_Red_blood_cell_count_ENSG00000112339.14_Pancreas	3	1.377	1	0.271	0.118	0.000
Astle_et_al_2016_Red_blood_cell_count_ENSG00000205560.12_Artery_Coronary	4	2.061	2	-0.792	0.166	0.816
Astle_et_al_2016_Red_blood_cell_count_ENSG00000159658.10_Adipose_Subcutaneous	3	1.002	1	-0.429	0.512	0.000
Astle_et_al_2016_Red_blood_cell_count_ENSG00000112339.14_Esophagus_Gastroesophageal_Junction	2	1.000	1	2.287	1.411	0.000
Astle_et_al_2016_Red_blood_cell_count_ENSG00000213420.7_Whole_Blood	3	1.786	2	-0.261	0.145	0.000
Astle_et_al_2016_Red_blood_cell_count_ENSG00000205560.12_Ovary	4	2.093	2	-0.044	0.292	0.000
Astle_et_al_2016_Red_blood_cell_count_ENSG00000123473.15_Esophagus_Muscularis	3	1.457	1	-0.739	0.672	0.000
Astle_et_al_2016_Red_blood_cell_count_ENSG00000112339.14_Cells_Cultured_fibroblasts	3	1.106	1	0.864	0.991	0.000
Astle_et_al_2016_Red_blood_cell_count_ENSG00000073584.18_Breast_Mammary_Tissue	3	1.201	1	0.123	0.093	0.000
Astle_et_al_2016_Red_blood_cell_count_ENSG00000110665.11_Brain_Hypothalamus	3	1.037	1	-0.463	0.193	0.000
Astle_et_al_2016_Red_blood_cell_count_ENSG00000159658.10_Colon_Sigmoid	3	0.853	1	-0.123	0.264	0.000
Astle_et_al_2016_Red_blood_cell_count_ENSG00000205560.12_Artery_Aorta	5	2.736	3	-0.454	0.075	0.887
Astle_et_al_2016_Red_blood_cell_count_ENSG00000110665.11_Nerve_Tibial	8	5.527	5	-0.099	0.043	0.375
Astle_et_al_2016_Red_blood_cell_count_ENSG00000159658.10_Esophagus_Gastroesophageal_Junction	2	0.986	1	-0.590	0.494	0.000
Astle_et_al_2016_Red_blood_cell_count_ENSG00000123473.15_Lung	3	1.006	1	-0.568	0.540	0.000
Astle_et_al_2016_Red_blood_cell_count_ENSG00000112339.14_Artery_Aorta	3	1.383	1	1.146	1.296	0.000
Astle_et_al_2016_Red_blood_cell_count_ENSG00000159658.10_Cells_Cultured_fibroblasts	4	2.223	2	-0.309	0.202	0.000
Astle_et_al_2016_Red_blood_cell_count_ENSG00000112339.14_Breast_Mammary_Tissue	4	1.366	1	1.357	0.149	0.000
Astle_et_al_2016_Red_blood_cell_count_ENSG00000073584.18_Esophagus_Gastroesophageal_Junction	3	1.795	2	0.164	0.191	0.000
Astle_et_al_2016_Red_blood_cell_count_ENSG00000123473.15_Nerve_Tibial	3	1.085	1	-0.501	0.502	0.000
Astle_et_al_2016_Red_blood_cell_count_ENSG00000159658.10_Artery_Aorta	4	1.957	2	-0.073	0.122	0.000
Astle_et_al_2016_Red_blood_cell_count_ENSG00000185669.5_Spleen	3	1.017	1	0.367	0.200	0.000
Astle_et_al_2016_Red_blood_cell_count_ENSG00000110665.11_Testis	3	0.883	1	-1.045	0.529	0.000
Astle_et_al_2016_Red_blood_cell_count_ENSG00000112339.14_Pituitary	3	0.967	1	1.511	0.727	0.000
Astle_et_al_2016_Red_blood_cell_count_ENSG00000159658.10_Liver	3	1.599	2	0.101	0.525	0.000
Astle_et_al_2016_Red_blood_cell_count_ENSG00000205560.12_Cells_Cultured_fibroblasts	4	2.870	3	-0.541	0.077	0.144
Astle_et_al_2016_Red_blood_cell_count_ENSG00000108379.9_Minor_Salivary_Gland	2	0.945	1	1.050	2.098	0.000
Astle_et_al_2016_Red_blood_cell_count_ENSG00000213420.7_Brain_Cerebellar_Hemisphere	4	2.055	2	0.004	0.127	0.000
Astle_et_al_2016_Red_blood_cell_count_ENSG00000159658.10_Uterus	2	0.747	1	-0.633	1.078	0.000
Astle_et_al_2016_Red_blood_cell_count_ENSG00000112339.14_Whole_Blood	3	1.006	1	4.362	0.691	0.000
Astle_et_al_2016_Red_blood_cell_count_ENSG00000123473.15_Cells_EBV-transformed_lymphocytes	3	1.012	1	-0.319	0.310	0.000
Astle_et_al_2016_Red_blood_cell_count_ENSG00000159658.10_Lung	3	1.317	1	-0.578	0.510	0.000
Astle_et_al_2016_Red_blood_cell_count_ENSG00000073584.18_Pancreas	2	1.007	1	0.378	0.153	0.000
Astle_et_al_2016_Red_blood_cell_count_ENSG00000123473.15_Testis	3	0.901	1	-0.021	0.311	0.000
Astle_et_al_2016_Red_blood_cell_count_ENSG00000213420.7_Brain_Putamen_basal_ganglia	3	1.066	1	-0.120	0.248	0.000
Astle_et_al_2016_Red_blood_cell_count_ENSG00000110665.11_Artery_Tibial	4	1.709	2	-0.249	0.197	0.631
Astle_et_al_2016_Red_blood_cell_count_ENSG00000108379.9_Brain_Anterior_cingulate_cortex_BA24	3	1.138	1	0.362	0.053	0.000
Astle_et_al_2016_Red_blood_cell_count_ENSG00000123473.15_Artery_Aorta	2	0.984	1	-0.306	0.301	0.000
Astle_et_al_2016_Red_blood_cell_count_ENSG00000213420.7_Kidney_Cortex	2	0.515	1	-0.066	0.333	0.000
Astle_et_al_2016_Red_blood_cell_count_ENSG00000213420.7_Brain_Cortex	3	1.131	1	-0.108	0.215	0.000
Astle_et_al_2016_Red_blood_cell_count_ENSG00000159658.10_Testis	2	0.923	1	-0.388	0.434	0.000
Astle_et_al_2016_Red_blood_cell_count_ENSG00000185669.5_Heart_Atrial_Appendage	3	1.662	2	-0.135	0.191	0.000
Astle_et_al_2016_Red_blood_cell_count_ENSG00000123473.15_Cells_Cultured_fibroblasts	3	1.050	1	-0.655	0.712	0.000
Astle_et_al_2016_Red_blood_cell_count_ENSG00000073584.18_Artery_Aorta	4	2.008	2	0.189	0.062	0.600
Astle_et_al_2016_Red_blood_cell_count_ENSG00000112339.14_Skin_Not_Sun_Exposed	3	1.469	1	0.858	0.445	0.000
Astle_et_al_2016_Red_blood_cell_count_ENSG00000159658.10_Brain_Spinal_cord_cervical_c-1	3	0.767	1	-0.775	1.114	0.000
Astle_et_al_2016_Red_blood_cell_count_ENSG00000159658.10_Nerve_Tibial	3	1.665	2	-0.269	0.187	0.000
Astle_et_al_2016_Red_blood_cell_count_ENSG00000213420.7_Brain_Anterior_cingulate_cortex_BA24	2	0.781	1	-0.137	0.277	0.000
Astle_et_al_2016_Red_blood_cell_count_ENSG00000205560.12_Esophagus_Gastroesophageal_Junction	3	1.655	2	-0.572	0.568	0.000
Astle_et_al_2016_Red_blood_cell_count_ENSG00000110665.11_Brain_Caudate_basal_ganglia	3	0.918	1	-0.744	0.390	0.000
Astle_et_al_2016_Red_blood_cell_count_ENSG00000123473.15_Adipose_Subcutaneous	3	1.031	1	-0.546	0.417	0.000
Astle_et_al_2016_Red_blood_cell_count_ENSG00000159658.10_Artery_Coronary	3	0.683	1	-0.761	1.026	0.000
Astle_et_al_2016_Red_blood_cell_count_ENSG00000112339.14_Brain_Frontal_Cortex_BA9	3	1.090	1	0.810	1.204	0.000
Astle_et_al_2016_Red_blood_cell_count_ENSG00000110665.11_Adipose_Visceral_Omentum	4	1.486	1	-0.291	0.166	0.000
Astle_et_al_2016_Red_blood_cell_count_ENSG00000159658.10_Ovary	3	1.619	2	-0.334	0.491	0.000
Astle_et_al_2016_Red_blood_cell_count_ENSG00000073584.18_Cells_Cultured_fibroblasts	3	1.746	2	0.079	0.040	0.306
Astle_et_al_2016_Red_blood_cell_count_ENSG00000159658.10_Artery_Tibial	4	1.329	1	-0.048	0.121	0.000
Astle_et_al_2016_Red_blood_cell_count_ENSG00000112339.14_Brain_Nucleus_accumbens_basal_ganglia	3	0.980	1	1.007	0.436	0.000
Astle_et_al_2016_Red_blood_cell_count_ENSG00000205560.12_Brain_Cortex	4	2.407	2	-0.659	0.102	0.683
Astle_et_al_2016_Red_blood_cell_count_ENSG00000160685.13_Lung	3	1.038	1	0.560	0.234	0.000
Astle_et_al_2016_Red_blood_cell_count_ENSG00000112339.14_Spleen	3	0.953	1	1.967	1.636	0.000
Astle_et_al_2016_Red_blood_cell_count_ENSG00000123473.15_Breast_Mammary_Tissue	2	0.901	1	-0.569	0.805	0.000
Astle_et_al_2016_Red_blood_cell_count_ENSG00000205560.12_Pancreas	4	2.189	2	-0.709	0.115	0.708
Astle_et_al_2016_Red_blood_cell_count_ENSG00000112339.14_Colon_Transverse	3	1.482	2	1.277	0.956	0.000
Astle_et_al_2016_Red_blood_cell_count_ENSG00000159658.10_Esophagus_Muscularis	2	0.976	1	-0.258	0.452	0.000
Astle_et_al_2016_Red_blood_cell_count_ENSG00000123473.15_Thyroid	3	1.059	1	-0.773	0.631	0.000
Astle_et_al_2016_Red_blood_cell_count_ENSG00000112339.14_Stomach	3	1.380	2	2.205	0.661	0.685
Astle_et_al_2016_Red_blood_cell_count_ENSG00000185669.5_Adrenal_Gland	3	0.867	1	-0.199	0.388	0.000
Astle_et_al_2016_Red_blood_cell_count_ENSG00000205560.12_Vagina	4	2.183	2	-0.336	0.427	0.081
Astle_et_al_2016_Red_blood_cell_count_ENSG00000159658.10_Brain_Amygdala	2	0.579	1	-0.450	1.237	0.000
Astle_et_al_2016_Red_blood_cell_count_ENSG00000112339.14_Adipose_Visceral_Omentum	3	1.925	2	1.754	0.996	0.768
Astle_et_al_2016_Red_blood_cell_count_ENSG00000159658.10_Skin_Sun_Exposed	3	1.906	2	-0.094	0.183	0.000
Astle_et_al_2016_Red_blood_cell_count_ENSG00000205560.12_Whole_Blood	6	2.982	3	-0.037	0.046	0.983
Astle_et_al_2016_Red_blood_cell_count_ENSG00000073584.18_Vagina	2	0.991	1	0.492	0.332	0.000
Astle_et_al_2016_Red_blood_cell_count_ENSG00000112339.14_Brain_Caudate_basal_ganglia	3	1.056	1	0.551	0.609	0.000
Astle_et_al_2016_Red_blood_cell_count_ENSG00000159658.10_Esophagus_Mucosa	4	2.063	2	0.182	0.147	0.000
Astle_et_al_2016_Red_blood_cell_count_ENSG00000112339.14_Artery_Tibial	3	1.473	1	2.299	0.248	0.000
Astle_et_al_2016_Red_blood_cell_count_ENSG00000073584.18_Nerve_Tibial	4	2.156	2	0.154	0.071	0.072
Astle_et_al_2016_Red_blood_cell_count_ENSG00000185669.5_Brain_Hippocampus	2	0.979	1	-0.201	0.327	0.000
Astle_et_al_2016_Red_blood_cell_count_ENSG00000159658.10_Spleen	2	0.982	1	-0.186	0.695	0.000
Astle_et_al_2016_Red_blood_cell_count_ENSG00000159658.10_Colon_Transverse	2	0.848	1	-0.024	0.978	0.000
Astle_et_al_2016_Red_blood_cell_count_ENSG00000112339.14_Testis	2	0.992	1	0.895	1.046	0.000
Astle_et_al_2016_Red_blood_cell_count_ENSG00000185669.5_Brain_Nucleus_accumbens_basal_ganglia	3	1.136	1	-0.122	0.283	0.000
Astle_et_al_2016_Red_blood_cell_count_ENSG00000159658.10_Stomach	3	1.140	1	0.671	0.569	0.000
Astle_et_al_2016_Red_blood_cell_count_ENSG00000112339.14_Nerve_Tibial	4	1.746	1	0.589	1.243	0.000
Astle_et_al_2016_Red_blood_cell_count_ENSG00000159658.10_Skin_Not_Sun_Exposed	5	2.860	3	0.043	0.141	0.000
Astle_et_al_2016_Red_blood_cell_count_ENSG00000205560.12_Brain_Cerebellar_Hemisphere	4	2.145	2	-0.454	0.133	0.697
Astle_et_al_2016_Red_blood_cell_count_ENSG00000073584.18_Testis	2	0.526	1	-0.828	0.864	0.000
Astle_et_al_2016_Red_blood_cell_count_ENSG00000205560.12_Pituitary	4	2.623	3	-0.320	0.250	0.218
Astle_et_al_2016_Red_blood_cell_count_ENSG00000159658.10_Brain_Nucleus_accumbens_basal_ganglia	2	0.694	1	-0.714	1.186	0.000
Astle_et_al_2016_Red_blood_cell_count_ENSG00000112339.14_Brain_Hypothalamus	3	1.026	1	0.718	0.790	0.000
Astle_et_al_2016_Red_blood_cell_count_ENSG00000138182.14_Colon_Transverse	3	1.106	1	-0.468	0.305	0.000
Astle_et_al_2016_Red_blood_cell_count_ENSG00000112339.14_Kidney_Cortex	2	0.701	1	-3.825	9.786	0.000
Astle_et_al_2016_Red_blood_cell_count_ENSG00000205560.12_Breast_Mammary_Tissue	4	2.139	2	-0.758	0.127	0.709
Astle_et_al_2016_Red_blood_cell_count_ENSG00000112339.14_Liver	2	0.898	1	2.656	0.486	0.000
Astle_et_al_2016_Red_blood_cell_count_ENSG00000073584.18_Brain_Caudate_basal_ganglia	2	0.865	1	0.364	0.370	0.000
Astle_et_al_2016_Red_blood_cell_count_ENSG00000112339.14_Minor_Salivary_Gland	3	0.858	1	1.982	2.240	0.000
Astle_et_al_2016_Red_blood_cell_count_ENSG00000138182.14_Heart_Atrial_Appendage	3	0.853	1	-1.233	0.883	0.000
Astle_et_al_2016_Red_blood_cell_count_ENSG00000112339.14_Brain_Anterior_cingulate_cortex_BA24	3	1.115	1	1.070	1.227	0.000
Astle_et_al_2016_Red_blood_cell_count_ENSG00000112339.14_Brain_Cerebellum	3	0.791	1	1.744	2.346	0.000
Astle_et_al_2016_Red_blood_cell_count_ENSG00000073584.18_Artery_Tibial	4	2.029	2	0.111	0.045	0.322
Astle_et_al_2016_Red_blood_cell_count_ENSG00000112339.14_Adipose_Subcutaneous	4	2.356	2	0.699	0.532	0.306
Astle_et_al_2016_Red_blood_cell_count_ENSG00000283443.1_Brain_Frontal_Cortex_BA9	3	0.925	1	0.219	0.771	0.000
Astle_et_al_2016_Red_blood_cell_count_ENSG00000138182.14_Stomach	3	0.949	1	-0.859	0.652	0.000
Astle_et_al_2016_Red_blood_cell_count_ENSG00000283443.1_Brain_Nucleus_accumbens_basal_ganglia	2	0.721	1	0.311	0.232	0.000
Astle_et_al_2016_Red_blood_cell_count_ENSG00000283443.1_Brain_Hippocampus	2	0.977	1	-0.556	0.782	0.000
Astle_et_al_2016_Red_blood_cell_count_ENSG00000283443.1_Colon_Transverse	2	0.777	1	-0.098	0.687	0.000
Astle_et_al_2016_Red_blood_cell_count_ENSG00000138182.14_Adrenal_Gland	3	0.614	1	0.118	0.501	0.000
Astle_et_al_2016_Red_blood_cell_count_ENSG00000283443.1_Prostate	3	1.119	1	0.296	0.220	0.000
Astle_et_al_2016_Red_blood_cell_count_ENSG00000112339.14_Colon_Sigmoid	3	1.050	1	1.693	1.943	0.000
Astle_et_al_2016_Red_blood_cell_count_ENSG00000138182.14_Brain_Nucleus_accumbens_basal_ganglia	3	0.953	1	0.136	0.379	0.000
Astle_et_al_2016_Red_blood_cell_count_ENSG00000283443.1_Artery_Coronary	3	0.921	1	0.353	0.274	0.000
Astle_et_al_2016_Red_blood_cell_count_ENSG00000283443.1_Brain_Caudate_basal_ganglia	3	0.822	1	-0.081	0.539	0.000
Astle_et_al_2016_Red_blood_cell_count_ENSG00000138182.14_Nerve_Tibial	3	2.001	2	-0.186	0.197	0.573
Astle_et_al_2016_Red_blood_cell_count_ENSG00000112339.14_Brain_Putamen_basal_ganglia	3	0.990	1	0.525	0.335	0.000
Astle_et_al_2016_Red_blood_cell_count_ENSG00000283443.1_Esophagus_Muscularis	4	2.108	2	0.194	0.158	0.000
Astle_et_al_2016_Red_blood_cell_count_ENSG00000073584.18_Adipose_Visceral_Omentum	3	1.156	1	0.100	0.072	0.000
Astle_et_al_2016_Red_blood_cell_count_ENSG00000112339.14_Thyroid	3	1.246	1	1.325	0.320	0.000
Astle_et_al_2016_Red_blood_cell_count_ENSG00000283443.1_Brain_Amygdala	2	0.824	1	-0.454	0.908	0.000
Astle_et_al_2016_Red_blood_cell_count_ENSG00000283443.1_Testis	3	1.429	1	0.224	0.162	0.000
Astle_et_al_2016_Red_blood_cell_count_ENSG00000073584.18_Spleen	3	1.033	1	0.212	0.185	0.000
Astle_et_al_2016_Red_blood_cell_count_ENSG00000112339.14_Heart_Left_Ventricle	3	1.038	1	1.710	1.806	0.000
Astle_et_al_2016_Red_blood_cell_count_ENSG00000138182.14_Brain_Spinal_cord_cervical_c-1	3	0.674	1	0.079	0.470	0.000
Astle_et_al_2016_Red_blood_cell_count_ENSG00000283443.1_Nerve_Tibial	3	0.754	1	-0.507	0.529	0.000
Astle_et_al_2016_Red_blood_cell_count_ENSG00000138182.14_Testis	4	2.070	2	-0.248	0.176	0.672
Astle_et_al_2016_Red_blood_cell_count_ENSG00000231715.1_Spleen	4	2.037	2	1.015	0.240	0.745
Astle_et_al_2016_Red_blood_cell_count_ENSG00000073584.18_Colon_Transverse	4	1.478	1	0.118	0.134	0.000
Astle_et_al_2016_Red_blood_cell_count_ENSG00000138182.14_Artery_Tibial	3	1.136	1	-0.729	0.227	0.000
Astle_et_al_2016_Red_blood_cell_count_ENSG00000283443.1_Brain_Spinal_cord_cervical_c-1	2	0.550	1	0.422	0.331	0.000
Astle_et_al_2016_Red_blood_cell_count_ENSG00000283443.1_Brain_Hypothalamus	3	0.933	1	-0.411	1.034	0.000
Astle_et_al_2016_Red_blood_cell_count_ENSG00000283443.1_Esophagus_Gastroesophageal_Junction	3	1.532	2	0.355	0.206	0.546
Astle_et_al_2016_Red_blood_cell_count_ENSG00000283443.1_Brain_Cerebellum	3	1.333	1	0.377	0.733	0.000
Astle_et_al_2016_Red_blood_cell_count_ENSG00000283443.1_Pituitary	3	1.928	2	0.130	0.125	0.000
Astle_et_al_2016_Red_blood_cell_count_ENSG00000073584.18_Stomach	3	1.508	2	0.187	0.102	0.000
Astle_et_al_2016_Red_blood_cell_count_ENSG00000283443.1_Brain_Putamen_basal_ganglia	2	0.801	1	-0.676	0.806	0.000
Astle_et_al_2016_Red_blood_cell_count_ENSG00000138182.14_Brain_Caudate_basal_ganglia	3	1.097	1	-0.561	0.587	0.000
Astle_et_al_2016_Red_blood_cell_count_ENSG00000138182.14_Adipose_Visceral_Omentum	3	0.828	1	-1.176	0.625	0.000
Astle_et_al_2016_Red_blood_cell_count_ENSG00000073584.18_Brain_Frontal_Cortex_BA9	3	0.811	1	0.651	0.975	0.000
Astle_et_al_2016_Red_blood_cell_count_ENSG00000073584.18_Skin_Not_Sun_Exposed	3	1.558	2	0.115	0.088	0.236
Astle_et_al_2016_Red_blood_cell_count_ENSG00000138182.14_Esophagus_Gastroesophageal_Junction	3	1.022	1	0.073	0.342	0.000
Astle_et_al_2016_Red_blood_cell_count_ENSG00000138182.14_Brain_Anterior_cingulate_cortex_BA24	3	0.697	1	0.097	0.468	0.000
Astle_et_al_2016_Red_blood_cell_count_ENSG00000138182.14_Brain_Cortex	3	1.023	1	0.089	0.379	0.000
Astle_et_al_2016_Red_blood_cell_count_ENSG00000138182.14_Artery_Aorta	3	1.066	1	-0.610	0.679	0.000
Astle_et_al_2016_Red_blood_cell_count_ENSG00000073584.18_Thyroid	3	1.415	1	0.103	0.074	0.000
Astle_et_al_2016_Red_blood_cell_count_ENSG00000138182.14_Minor_Salivary_Gland	3	0.925	1	-0.731	0.808	0.000
Astle_et_al_2016_Red_blood_cell_count_ENSG00000138182.14_Thyroid	3	1.621	2	-0.594	0.220	0.000
Astle_et_al_2016_Red_blood_cell_count_ENSG00000179295.17_Whole_Blood	2	0.738	1	-1.867	0.896	0.000
Astle_et_al_2016_Red_blood_cell_count_ENSG00000273312.2_Cells_Cultured_fibroblasts	3	0.924	1	-0.038	0.303	0.000
Astle_et_al_2016_Red_blood_cell_count_ENSG00000138182.14_Brain_Cerebellar_Hemisphere	3	1.169	1	-0.874	0.483	0.000
Astle_et_al_2016_Red_blood_cell_count_ENSG00000204632.11_Brain_Cerebellar_Hemisphere	4	1.423	1	0.800	0.858	0.000
Astle_et_al_2016_Red_blood_cell_count_ENSG00000073584.18_Heart_Left_Ventricle	3	1.056	1	0.206	0.304	0.000
Astle_et_al_2016_Red_blood_cell_count_ENSG00000138182.14_Brain_Putamen_basal_ganglia	3	0.953	1	-0.767	0.840	0.000
Astle_et_al_2016_Red_blood_cell_count_ENSG00000179295.17_Esophagus_Muscularis	2	0.853	1	-1.798	0.682	0.000
Astle_et_al_2016_Red_blood_cell_count_ENSG00000273312.2_Brain_Cortex	2	0.694	1	0.178	0.292	0.000
Astle_et_al_2016_Red_blood_cell_count_ENSG00000138182.14_Adipose_Subcutaneous	3	0.935	1	0.063	0.390	0.000
Astle_et_al_2016_Red_blood_cell_count_ENSG00000273312.2_Brain_Hippocampus	3	0.924	1	0.810	0.489	0.000
Astle_et_al_2016_Red_blood_cell_count_ENSG00000273312.2_Skin_Sun_Exposed	2	0.563	1	-0.111	0.342	0.000
Astle_et_al_2016_Red_blood_cell_count_ENSG00000073584.18_Adipose_Subcutaneous	3	1.593	2	0.108	0.066	0.000
Astle_et_al_2016_Red_blood_cell_count_ENSG00000138182.14_Breast_Mammary_Tissue	3	1.199	1	-0.608	0.617	0.000
Astle_et_al_2016_Red_blood_cell_count_ENSG00000273312.2_Brain_Caudate_basal_ganglia	3	0.778	1	-0.085	0.366	0.000
Astle_et_al_2016_Red_blood_cell_count_ENSG00000146574.15_Brain_Substantia_nigra	3	1.426	1	-0.200	0.381	0.000
Astle_et_al_2016_Red_blood_cell_count_ENSG00000138182.14_Brain_Cerebellum	3	1.996	2	-0.050	0.233	0.112
Astle_et_al_2016_Red_blood_cell_count_ENSG00000138182.14_Colon_Sigmoid	4	1.998	2	0.079	0.191	0.000
Astle_et_al_2016_Red_blood_cell_count_ENSG00000146574.15_Skin_Sun_Exposed	6	4.987	5	-0.088	0.046	0.666
Astle_et_al_2016_Red_blood_cell_count_ENSG00000073584.18_Colon_Sigmoid	3	1.386	1	0.221	0.132	0.000
Astle_et_al_2016_Red_blood_cell_count_ENSG00000089916.17_Colon_Transverse	3	1.533	2	-0.377	0.202	0.000
Astle_et_al_2016_Red_blood_cell_count_ENSG00000089916.17_Spleen	3	1.167	1	-0.473	0.246	0.000
Astle_et_al_2016_Red_blood_cell_count_ENSG00000089916.17_Stomach	4	2.019	2	-0.415	0.218	0.000
Astle_et_al_2016_Red_blood_cell_count_ENSG00000073584.18_Brain_Anterior_cingulate_cortex_BA24	2	0.846	1	0.614	0.729	0.000
Astle_et_al_2016_Red_blood_cell_count_ENSG00000089916.17_Brain_Frontal_Cortex_BA9	3	1.141	1	-0.541	0.353	0.000
Astle_et_al_2016_Red_blood_cell_count_ENSG00000073584.18_Uterus	2	0.834	1	0.390	0.441	0.000
Astle_et_al_2016_Red_blood_cell_count_ENSG00000089916.17_Skin_Not_Sun_Exposed	4	2.257	2	-0.235	0.111	0.000
Astle_et_al_2016_Red_blood_cell_count_ENSG00000073584.18_Minor_Salivary_Gland	2	0.917	1	0.622	0.391	0.000
Astle_et_al_2016_Red_blood_cell_count_ENSG00000204632.11_Brain_Nucleus_accumbens_basal_ganglia	4	0.997	1	0.707	0.661	0.000
Astle_et_al_2016_Red_blood_cell_count_ENSG00000089916.17_Nerve_Tibial	4	2.069	2	-0.186	0.098	0.000
Astle_et_al_2016_Red_blood_cell_count_ENSG00000089916.17_Testis	3	0.978	1	-0.689	0.442	0.000
Astle_et_al_2016_Red_blood_cell_count_ENSG00000089916.17_Artery_Tibial	3	1.641	2	-0.457	0.279	0.000
Astle_et_al_2016_Red_blood_cell_count_ENSG00000163453.11_Brain_Anterior_cingulate_cortex_BA24	2	0.991	1	-0.149	0.120	0.000
Astle_et_al_2016_Red_blood_cell_count_ENSG00000089916.17_Brain_Caudate_basal_ganglia	3	0.884	1	-0.659	0.375	0.000
Astle_et_al_2016_Red_blood_cell_count_ENSG00000089916.17_Adipose_Visceral_Omentum	3	1.110	1	0.119	0.239	0.000
Astle_et_al_2016_Red_blood_cell_count_ENSG00000163453.11_Brain_Cortex	3	1.986	2	-0.115	0.103	0.000
Astle_et_al_2016_Red_blood_cell_count_ENSG00000146574.15_Brain_Amygdala	4	2.048	2	0.025	0.176	0.080
Astle_et_al_2016_Red_blood_cell_count_ENSG00000131771.13_Esophagus_Mucosa	4	2.029	2	-0.284	0.113	0.000
Astle_et_al_2016_Red_blood_cell_count_ENSG00000163453.11_Esophagus_Gastroesophageal_Junction	4	1.426	2	0.621	0.222	0.000
Astle_et_al_2016_Red_blood_cell_count_ENSG00000089916.17_Liver	3	0.855	1	-0.775	0.377	0.000
Astle_et_al_2016_Red_blood_cell_count_ENSG00000089916.17_Minor_Salivary_Gland	3	1.007	1	-0.442	0.275	0.000
Astle_et_al_2016_Red_blood_cell_count_ENSG00000131771.13_Heart_Atrial_Appendage	3	1.250	1	0.040	0.732	0.000
Astle_et_al_2016_Red_blood_cell_count_ENSG00000089916.17_Thyroid	4	2.036	2	0.002	0.115	0.872
Astle_et_al_2016_Red_blood_cell_count_ENSG00000131771.13_Brain_Frontal_Cortex_BA9	3	0.781	1	-0.197	0.255	0.000
Astle_et_al_2016_Red_blood_cell_count_ENSG00000146574.15_Small_Intestine_Terminal_Ileum	5	2.895	3	-0.236	0.080	0.000
Astle_et_al_2016_Red_blood_cell_count_ENSG00000131771.13_Skin_Not_Sun_Exposed	3	1.113	1	0.103	1.235	0.000
Astle_et_al_2016_Red_blood_cell_count_ENSG00000164327.12_Nerve_Tibial	3	1.031	1	0.009	0.136	0.000
Astle_et_al_2016_Red_blood_cell_count_ENSG00000163453.11_Cells_Cultured_fibroblasts	5	3.078	3	0.102	0.115	0.000
Astle_et_al_2016_Red_blood_cell_count_ENSG00000131771.13_Adrenal_Gland	2	0.567	1	1.188	0.557	0.000
Astle_et_al_2016_Red_blood_cell_count_ENSG00000089916.17_Brain_Putamen_basal_ganglia	3	0.719	1	-0.721	0.426	0.000
Astle_et_al_2016_Red_blood_cell_count_ENSG00000131771.13_Lung	3	0.975	1	-0.784	1.094	0.000
Astle_et_al_2016_Red_blood_cell_count_ENSG00000089916.17_Adipose_Subcutaneous	4	2.284	2	-0.255	0.115	0.000
Astle_et_al_2016_Red_blood_cell_count_ENSG00000146574.15_Esophagus_Muscularis	10	8.627	9	-0.139	0.035	0.000
Astle_et_al_2016_Red_blood_cell_count_ENSG00000204632.11_Brain_Frontal_Cortex_BA9	4	1.701	1	1.219	1.184	0.000
Astle_et_al_2016_Red_blood_cell_count_ENSG00000131771.13_Nerve_Tibial	3	1.599	2	-0.579	0.803	0.000
Astle_et_al_2016_Red_blood_cell_count_ENSG00000163453.11_Breast_Mammary_Tissue	2	0.808	1	0.293	0.512	0.000
Astle_et_al_2016_Red_blood_cell_count_ENSG00000131771.13_Testis	3	1.744	2	1.173	0.602	0.000
Astle_et_al_2016_Red_blood_cell_count_ENSG00000089916.17_Brain_Cerebellum	3	1.696	2	-0.082	0.410	0.000
Astle_et_al_2016_Red_blood_cell_count_ENSG00000131771.13_Artery_Tibial	3	0.849	1	-0.957	1.269	0.000
Astle_et_al_2016_Red_blood_cell_count_ENSG00000089916.17_Colon_Sigmoid	3	1.018	1	-0.719	0.493	0.000
Astle_et_al_2016_Red_blood_cell_count_ENSG00000089916.17_Esophagus_Mucosa	4	2.048	2	-0.277	0.125	0.000
Astle_et_al_2016_Red_blood_cell_count_ENSG00000163453.11_Adipose_Subcutaneous	3	0.848	1	0.401	0.389	0.000
Astle_et_al_2016_Red_blood_cell_count_ENSG00000131771.13_Ovary	3	0.783	1	1.171	0.571	0.000
Astle_et_al_2016_Red_blood_cell_count_ENSG00000131771.13_Skin_Sun_Exposed	3	1.030	1	-0.458	1.320	0.000
Astle_et_al_2016_Red_blood_cell_count_ENSG00000131771.13_Brain_Cortex	2	0.696	1	-0.192	0.262	0.000
Astle_et_al_2016_Red_blood_cell_count_ENSG00000089916.17_Heart_Atrial_Appendage	3	1.157	1	-0.545	0.283	0.000
Astle_et_al_2016_Red_blood_cell_count_ENSG00000131771.13_Artery_Aorta	3	0.849	1	-0.895	1.827	0.000
Astle_et_al_2016_Red_blood_cell_count_ENSG00000131771.13_Vagina	3	0.932	1	-0.096	1.208	0.000
Astle_et_al_2016_Red_blood_cell_count_ENSG00000089916.17_Adrenal_Gland	3	1.044	1	-0.472	0.230	0.000
Astle_et_al_2016_Red_blood_cell_count_ENSG00000131771.13_Heart_Left_Ventricle	3	1.127	1	-0.182	0.317	0.000
Astle_et_al_2016_Red_blood_cell_count_ENSG00000089916.17_Brain_Hippocampus	3	0.919	1	-0.323	0.697	0.000
Astle_et_al_2016_Red_blood_cell_count_ENSG00000131771.13_Brain_Cerebellum	3	0.702	1	-0.201	0.254	0.000
Astle_et_al_2016_Red_blood_cell_count_ENSG00000089916.17_Lung	3	1.543	2	-0.441	0.205	0.000
Astle_et_al_2016_Red_blood_cell_count_ENSG00000040199.18_Skin_Not_Sun_Exposed	4	1.672	2	-0.019	0.139	0.512
Astle_et_al_2016_Red_blood_cell_count_ENSG00000163453.11_Brain_Putamen_basal_ganglia	3	1.126	1	-0.097	0.235	0.000
Astle_et_al_2016_Red_blood_cell_count_ENSG00000146574.15_Muscle_Skeletal	9	7.066	7	-0.145	0.032	0.000
Astle_et_al_2016_Red_blood_cell_count_ENSG00000163453.11_Brain_Cerebellar_Hemisphere	3	0.864	1	-0.049	0.286	0.000
Astle_et_al_2016_Red_blood_cell_count_ENSG00000089916.17_Brain_Spinal_cord_cervical_c-1	3	1.099	1	0.312	0.958	0.000
Astle_et_al_2016_Red_blood_cell_count_ENSG00000163453.11_Thyroid	3	1.134	1	0.396	0.159	0.000
Astle_et_al_2016_Red_blood_cell_count_ENSG00000089916.17_Cells_EBV-transformed_lymphocytes	3	1.550	2	-0.030	0.088	0.788
Astle_et_al_2016_Red_blood_cell_count_ENSG00000089916.17_Muscle_Skeletal	3	1.069	1	-0.494	0.215	0.000
Astle_et_al_2016_Red_blood_cell_count_ENSG00000040199.18_Stomach	3	1.194	1	0.009	0.190	0.000
Astle_et_al_2016_Red_blood_cell_count_ENSG00000204632.11_Skin_Not_Sun_Exposed	6	4.168	4	0.787	0.184	0.245
Astle_et_al_2016_Red_blood_cell_count_ENSG00000040199.18_Spleen	3	0.978	1	-0.038	0.189	0.000
Astle_et_al_2016_Red_blood_cell_count_ENSG00000040199.18_Colon_Transverse	3	1.008	1	-0.006	0.360	0.000
Astle_et_al_2016_Red_blood_cell_count_ENSG00000089916.17_Prostate	3	1.023	1	-0.585	0.323	0.000
Astle_et_al_2016_Red_blood_cell_count_ENSG00000163453.11_Heart_Left_Ventricle	3	1.028	1	0.034	0.120	0.000
Astle_et_al_2016_Red_blood_cell_count_ENSG00000089916.17_Skin_Sun_Exposed	6	3.768	4	-0.187	0.065	0.000
Astle_et_al_2016_Red_blood_cell_count_ENSG00000040199.18_Adipose_Visceral_Omentum	3	1.043	1	0.058	0.250	0.000
Astle_et_al_2016_Red_blood_cell_count_ENSG00000163453.11_Adrenal_Gland	3	0.787	1	0.657	0.414	0.000
Astle_et_al_2016_Red_blood_cell_count_ENSG00000089916.17_Esophagus_Muscularis	5	3.219	3	0.038	0.110	0.000
Astle_et_al_2016_Red_blood_cell_count_ENSG00000163453.11_Skin_Not_Sun_Exposed	3	1.067	1	0.240	0.399	0.000
Astle_et_al_2016_Red_blood_cell_count_ENSG00000089916.17_Small_Intestine_Terminal_Ileum	3	1.023	1	-0.454	0.306	0.000
Astle_et_al_2016_Red_blood_cell_count_ENSG00000089916.17_Brain_Cortex	3	1.404	2	-0.407	0.156	0.000
Astle_et_al_2016_Red_blood_cell_count_ENSG00000089916.17_Pancreas	3	1.024	1	-0.391	0.214	0.000
Astle_et_al_2016_Red_blood_cell_count_ENSG00000040199.18_Artery_Tibial	4	2.001	2	0.158	0.113	0.226
Astle_et_al_2016_Red_blood_cell_count_ENSG00000089916.17_Artery_Aorta	3	1.092	1	-0.361	0.426	0.000
Astle_et_al_2016_Red_blood_cell_count_ENSG00000146574.15_Prostate	6	4.973	5	-0.160	0.066	0.082
Astle_et_al_2016_Red_blood_cell_count_ENSG00000163453.11_Brain_Frontal_Cortex_BA9	4	1.828	2	-0.127	0.116	0.000
Astle_et_al_2016_Red_blood_cell_count_ENSG00000089916.17_Cells_Cultured_fibroblasts	5	2.654	3	-0.300	0.100	0.000
Astle_et_al_2016_Red_blood_cell_count_ENSG00000198231.12_Brain_Spinal_cord_cervical_c-1	2	0.986	1	0.080	0.169	0.000
Astle_et_al_2016_Red_blood_cell_count_ENSG00000198231.12_Cells_EBV-transformed_lymphocytes	2	0.951	1	0.125	0.200	0.000
Astle_et_al_2016_Red_blood_cell_count_ENSG00000163453.11_Brain_Nucleus_accumbens_basal_ganglia	3	1.731	2	-0.119	0.108	0.000
Astle_et_al_2016_Red_blood_cell_count_ENSG00000198231.12_Lung	2	0.952	1	0.144	0.510	0.000
Astle_et_al_2016_Red_blood_cell_count_ENSG00000089916.17_Pituitary	3	0.755	1	-0.649	0.357	0.000
Astle_et_al_2016_Red_blood_cell_count_ENSG00000163453.11_Brain_Hippocampus	2	0.938	1	-0.230	0.187	0.000
Astle_et_al_2016_Red_blood_cell_count_ENSG00000146574.15_Artery_Coronary	6	4.066	4	-0.275	0.081	0.000
Astle_et_al_2016_Red_blood_cell_count_ENSG00000089916.17_Brain_Cerebellar_Hemisphere	3	1.172	1	-0.026	0.510	0.000
Astle_et_al_2016_Red_blood_cell_count_ENSG00000040199.18_Brain_Caudate_basal_ganglia	3	1.418	1	-0.088	0.424	0.000
Astle_et_al_2016_Red_blood_cell_count_ENSG00000089916.17_Whole_Blood	4	1.977	2	-0.214	0.095	0.000
Astle_et_al_2016_Red_blood_cell_count_ENSG00000163453.11_Colon_Transverse	2	0.915	1	0.306	0.309	0.000
Astle_et_al_2016_Red_blood_cell_count_ENSG00000196502.11_Muscle_Skeletal	5	3.215	3	0.148	0.083	0.842
Astle_et_al_2016_Red_blood_cell_count_ENSG00000040199.18_Testis	3	1.207	1	-0.183	0.062	0.000
Astle_et_al_2016_Red_blood_cell_count_ENSG00000272836.1_Colon_Transverse	4	2.011	2	-0.010	0.290	0.000
Astle_et_al_2016_Red_blood_cell_count_ENSG00000198231.12_Skin_Sun_Exposed	3	1.049	1	0.062	0.113	0.000
Astle_et_al_2016_Red_blood_cell_count_ENSG00000196502.11_Artery_Coronary	4	1.968	2	-0.423	0.211	0.000
Astle_et_al_2016_Red_blood_cell_count_ENSG00000196502.11_Prostate	4	1.952	2	0.603	0.320	0.000
Astle_et_al_2016_Red_blood_cell_count_ENSG00000146574.15_Ovary	6	4.110	4	-0.350	0.113	0.000
Astle_et_al_2016_Red_blood_cell_count_ENSG00000163453.11_Adipose_Visceral_Omentum	4	1.943	2	0.273	0.209	0.000
Astle_et_al_2016_Red_blood_cell_count_ENSG00000089916.17_Breast_Mammary_Tissue	4	1.988	2	-0.453	0.257	0.000
Astle_et_al_2016_Red_blood_cell_count_ENSG00000196502.11_Ovary	3	1.103	1	0.568	0.207	0.000
Astle_et_al_2016_Red_blood_cell_count_ENSG00000040199.18_Nerve_Tibial	5	3.343	3	-0.057	0.108	0.500
Astle_et_al_2016_Red_blood_cell_count_ENSG00000196502.11_Brain_Substantia_nigra	3	0.825	1	1.090	1.281	0.000
Astle_et_al_2016_Red_blood_cell_count_ENSG00000196502.11_Skin_Sun_Exposed	5	3.076	4	-0.014	0.150	0.419
Astle_et_al_2016_Red_blood_cell_count_ENSG00000196502.11_Small_Intestine_Terminal_Ileum	4	1.186	1	0.700	0.902	0.000
Astle_et_al_2016_Red_blood_cell_count_ENSG00000196502.11_Brain_Amygdala	3	1.331	1	0.516	0.734	0.000
Astle_et_al_2016_Red_blood_cell_count_ENSG00000196502.11_Esophagus_Muscularis	5	3.195	3	-0.085	0.106	0.333
Astle_et_al_2016_Red_blood_cell_count_ENSG00000146574.15_Brain_Spinal_cord_cervical_c-1	4	2.786	3	-0.195	0.101	0.726
Astle_et_al_2016_Red_blood_cell_count_ENSG00000272836.1_Esophagus_Mucosa	3	0.917	1	-0.100	0.355	0.000
Astle_et_al_2016_Red_blood_cell_count_ENSG00000163453.11_Prostate	3	0.774	1	-0.203	0.349	0.000
Astle_et_al_2016_Red_blood_cell_count_ENSG00000196502.11_Lung	5	2.901	3	-0.233	0.088	0.257
Astle_et_al_2016_Red_blood_cell_count_ENSG00000198231.12_Brain_Substantia_nigra	2	0.981	1	0.077	0.150	0.000
Astle_et_al_2016_Red_blood_cell_count_ENSG00000164112.12_Brain_Frontal_Cortex_BA9	2	0.758	1	-0.826	0.908	0.000
Astle_et_al_2016_Red_blood_cell_count_ENSG00000040199.18_Brain_Hypothalamus	3	1.020	1	0.999	0.619	0.000
Astle_et_al_2016_Red_blood_cell_count_ENSG00000198231.12_Small_Intestine_Terminal_Ileum	3	0.871	1	0.295	1.060	0.000
Astle_et_al_2016_Red_blood_cell_count_ENSG00000198231.12_Brain_Amygdala	3	0.998	1	0.073	0.137	0.000
Astle_et_al_2016_Red_blood_cell_count_ENSG00000146574.15_Cells_EBV-transformed_lymphocytes	5	2.176	2	-0.234	0.080	0.214
Astle_et_al_2016_Red_blood_cell_count_ENSG00000040199.18_Minor_Salivary_Gland	3	0.887	1	0.677	0.537	0.000
Astle_et_al_2016_Red_blood_cell_count_ENSG00000196502.11_Vagina	3	0.747	1	1.252	1.274	0.000
Astle_et_al_2016_Red_blood_cell_count_ENSG00000196502.11_Brain_Spinal_cord_cervical_c-1	2	0.992	1	1.016	0.895	0.000
Astle_et_al_2016_Red_blood_cell_count_ENSG00000198231.12_Esophagus_Muscularis	4	2.060	2	0.108	0.159	0.000
Astle_et_al_2016_Red_blood_cell_count_ENSG00000163453.11_Ovary	3	1.028	1	-0.088	0.286	0.000
Astle_et_al_2016_Red_blood_cell_count_ENSG00000196502.11_Adrenal_Gland	4	1.137	1	-0.313	0.149	0.000
Astle_et_al_2016_Red_blood_cell_count_ENSG00000196502.11_Brain_Hippocampus	3	1.084	1	0.823	0.699	0.000
Astle_et_al_2016_Red_blood_cell_count_ENSG00000040199.18_Kidney_Cortex	2	1.011	1	-0.039	0.202	0.000
Astle_et_al_2016_Red_blood_cell_count_ENSG00000196502.11_Esophagus_Mucosa	5	2.332	2	0.395	0.128	0.000
Astle_et_al_2016_Red_blood_cell_count_ENSG00000164112.12_Cells_Cultured_fibroblasts	3	1.066	1	0.636	0.593	0.000
Astle_et_al_2016_Red_blood_cell_count_ENSG00000040199.18_Liver	3	1.179	1	-0.117	0.368	0.000
Astle_et_al_2016_Red_blood_cell_count_ENSG00000163453.11_Artery_Tibial	3	1.021	1	0.138	0.338	0.000
Astle_et_al_2016_Red_blood_cell_count_ENSG00000196502.11_Heart_Atrial_Appendage	7	5.051	5	-0.102	0.088	0.679
Astle_et_al_2016_Red_blood_cell_count_ENSG00000198231.12_Muscle_Skeletal	3	1.642	2	0.094	0.148	0.000
Astle_et_al_2016_Red_blood_cell_count_ENSG00000146574.15_Lung	10	6.435	6	-0.142	0.038	0.347
Astle_et_al_2016_Red_blood_cell_count_ENSG00000196502.11_Breast_Mammary_Tissue	3	1.135	1	-0.380	0.308	0.000
Astle_et_al_2016_Red_blood_cell_count_ENSG00000040199.18_Colon_Sigmoid	3	0.996	1	0.007	0.209	0.000
Astle_et_al_2016_Red_blood_cell_count_ENSG00000196502.11_Pituitary	5	2.183	2	-0.037	0.173	0.284
Astle_et_al_2016_Red_blood_cell_count_ENSG00000196502.11_Brain_Cerebellar_Hemisphere	4	1.853	2	0.532	0.231	0.000
Astle_et_al_2016_Red_blood_cell_count_ENSG00000196502.11_Whole_Blood	10	5.508	4	0.043	0.060	0.862
Astle_et_al_2016_Red_blood_cell_count_ENSG00000040199.18_Brain_Cerebellum	2	0.978	1	-0.129	0.236	0.000
Astle_et_al_2016_Red_blood_cell_count_ENSG00000196502.11_Esophagus_Gastroesophageal_Junction	3	1.988	2	-0.259	0.211	0.688
Astle_et_al_2016_Red_blood_cell_count_ENSG00000196502.11_Pancreas	4	2.260	2	-0.193	0.233	0.112
Astle_et_al_2016_Red_blood_cell_count_ENSG00000163453.11_Brain_Caudate_basal_ganglia	4	2.055	2	-0.120	0.111	0.000
Astle_et_al_2016_Red_blood_cell_count_ENSG00000196502.11_Brain_Cortex	6	3.134	3	0.288	0.194	0.507
Astle_et_al_2016_Red_blood_cell_count_ENSG00000196502.11_Artery_Aorta	6	4.143	4	-0.036	0.087	0.879
Astle_et_al_2016_Red_blood_cell_count_ENSG00000040199.18_Adipose_Subcutaneous	5	2.964	3	0.060	0.094	0.088
Astle_et_al_2016_Red_blood_cell_count_ENSG00000196502.11_Cells_Cultured_fibroblasts	3	1.936	2	-0.266	0.119	0.580
Astle_et_al_2016_Red_blood_cell_count_ENSG00000163453.11_Esophagus_Muscularis	4	1.650	2	0.623	0.244	0.705
Astle_et_al_2016_Red_blood_cell_count_ENSG00000198231.12_Prostate	2	0.920	1	0.300	0.788	0.000
Astle_et_al_2016_Red_blood_cell_count_ENSG00000272836.1_Brain_Frontal_Cortex_BA9	3	0.832	1	0.101	0.349	0.000
Astle_et_al_2016_Red_blood_cell_count_ENSG00000196502.11_Brain_Caudate_basal_ganglia	5	3.279	4	-0.338	0.164	0.000
Astle_et_al_2016_Red_blood_cell_count_ENSG00000198231.12_Esophagus_Mucosa	4	2.134	2	0.079	0.137	0.000
Astle_et_al_2016_Red_blood_cell_count_ENSG00000196502.11_Artery_Tibial	6	4.032	4	-0.019	0.076	0.841
Astle_et_al_2016_Red_blood_cell_count_ENSG00000196502.11_Adipose_Visceral_Omentum	7	5.072	5	0.037	0.083	0.789
Astle_et_al_2016_Red_blood_cell_count_ENSG00000272836.1_Testis	4	1.683	2	-0.402	0.164	0.748
Astle_et_al_2016_Red_blood_cell_count_ENSG00000164112.12_Stomach	3	0.822	1	-1.435	0.954	0.000
Astle_et_al_2016_Red_blood_cell_count_ENSG00000196502.11_Brain_Hypothalamus	2	1.007	1	0.517	0.512	0.000
Astle_et_al_2016_Red_blood_cell_count_ENSG00000163453.11_Small_Intestine_Terminal_Ileum	3	1.028	1	0.176	0.433	0.000
Astle_et_al_2016_Red_blood_cell_count_ENSG00000198231.12_Heart_Atrial_Appendage	3	1.275	1	0.100	0.193	0.000
Astle_et_al_2016_Red_blood_cell_count_ENSG00000196502.11_Nerve_Tibial	8	5.274	5	-0.156	0.065	0.593
Astle_et_al_2016_Red_blood_cell_count_ENSG00000196502.11_Testis	4	1.829	2	0.554	0.208	0.000
Astle_et_al_2016_Red_blood_cell_count_ENSG00000163453.11_Brain_Amygdala	3	1.244	1	-0.176	0.178	0.000
Astle_et_al_2016_Red_blood_cell_count_ENSG00000198231.12_Brain_Hippocampus	2	1.012	1	0.057	0.111	0.000
Astle_et_al_2016_Red_blood_cell_count_ENSG00000196502.11_Brain_Frontal_Cortex_BA9	4	2.122	2	-0.365	0.197	0.213
Astle_et_al_2016_Red_blood_cell_count_ENSG00000196502.11_Skin_Not_Sun_Exposed	5	3.281	3	-0.095	0.144	0.534
Astle_et_al_2016_Red_blood_cell_count_ENSG00000040199.18_Heart_Left_Ventricle	3	1.238	1	-0.056	0.177	0.000
Astle_et_al_2016_Red_blood_cell_count_ENSG00000198231.12_Whole_Blood	2	0.943	1	0.064	0.264	0.000
Astle_et_al_2016_Red_blood_cell_count_ENSG00000163453.11_Testis	2	0.956	1	-0.178	0.235	0.000
Astle_et_al_2016_Red_blood_cell_count_ENSG00000146574.15_Brain_Hippocampus	6	3.756	4	-0.190	0.094	0.578
Astle_et_al_2016_Red_blood_cell_count_ENSG00000196502.11_Brain_Nucleus_accumbens_basal_ganglia	5	3.075	3	-0.109	0.130	0.248
Astle_et_al_2016_Red_blood_cell_count_ENSG00000196502.11_Colon_Transverse	4	2.063	2	-0.299	0.199	0.716
Astle_et_al_2016_Red_blood_cell_count_ENSG00000196502.11_Spleen	3	2.014	2	-0.427	0.186	0.000
Astle_et_al_2016_Red_blood_cell_count_ENSG00000272836.1_Nerve_Tibial	3	1.969	2	0.082	0.417	0.000
Astle_et_al_2016_Red_blood_cell_count_ENSG00000164112.12_Colon_Sigmoid	3	0.958	1	1.206	0.843	0.000
Astle_et_al_2016_Red_blood_cell_count_ENSG00000196502.11_Stomach	4	2.055	2	-0.231	0.187	0.718
Astle_et_al_2016_Red_blood_cell_count_ENSG00000196502.11_Adipose_Subcutaneous	7	3.928	4	0.139	0.106	0.784
Astle_et_al_2016_Red_blood_cell_count_ENSG00000040199.18_Thyroid	3	1.282	1	-0.109	0.097	0.000
Astle_et_al_2016_Red_blood_cell_count_ENSG00000146574.15_Adrenal_Gland	7	4.302	4	-0.178	0.074	0.459
Astle_et_al_2016_Red_blood_cell_count_ENSG00000196502.11_Brain_Cerebellum	4	1.491	1	0.185	0.777	0.000
Astle_et_al_2016_Red_blood_cell_count_ENSG00000196502.11_Colon_Sigmoid	3	1.053	1	0.674	0.530	0.000
Astle_et_al_2016_Red_blood_cell_count_ENSG00000198231.12_Brain_Cerebellar_Hemisphere	3	1.002	1	0.078	0.152	0.000
Astle_et_al_2016_Red_blood_cell_count_ENSG00000196502.11_Thyroid	7	4.203	4	0.246	0.059	0.805
Astle_et_al_2016_Red_blood_cell_count_ENSG00000198231.12_Pituitary	3	0.953	1	0.138	0.274	0.000
Astle_et_al_2016_Red_blood_cell_count_ENSG00000164112.12_Brain_Cerebellum	3	1.029	1	0.053	0.074	0.000
Astle_et_al_2016_Red_blood_cell_count_ENSG00000196502.11_Brain_Putamen_basal_ganglia	4	2.404	3	-0.107	0.258	0.000
Astle_et_al_2016_Red_blood_cell_count_ENSG00000196502.11_Heart_Left_Ventricle	5	3.078	3	-0.248	0.103	0.000
Astle_et_al_2016_Red_blood_cell_count_ENSG00000198231.12_Breast_Mammary_Tissue	3	0.955	1	0.161	0.399	0.000
Astle_et_al_2016_Red_blood_cell_count_ENSG00000146574.15_Esophagus_Mucosa	10	7.517	8	-0.127	0.044	0.178
Astle_et_al_2016_Red_blood_cell_count_ENSG00000196502.11_Liver	3	1.044	1	-0.458	0.229	0.000
Astle_et_al_2016_Red_blood_cell_count_ENSG00000196502.11_Uterus	3	1.071	1	0.789	0.468	0.000
Astle_et_al_2016_Red_blood_cell_count_ENSG00000196502.11_Minor_Salivary_Gland	3	0.853	1	0.982	0.855	0.000
Astle_et_al_2016_Red_blood_cell_count_ENSG00000196502.11_Brain_Anterior_cingulate_cortex_BA24	2	1.010	1	0.553	0.535	0.000
Astle_et_al_2016_Red_blood_cell_count_ENSG00000204632.11_Stomach	4	2.905	3	-0.347	0.242	0.691
Astle_et_al_2016_Red_blood_cell_count_ENSG00000040199.18_Brain_Hippocampus	3	0.943	1	-0.057	0.461	0.000
Astle_et_al_2016_Red_blood_cell_count_ENSG00000198231.12_Artery_Aorta	4	1.949	2	0.085	0.140	0.000
Astle_et_al_2016_Red_blood_cell_count_ENSG00000164112.12_Heart_Left_Ventricle	4	2.033	2	0.069	0.100	0.000
Astle_et_al_2016_Red_blood_cell_count_ENSG00000040199.18_Adrenal_Gland	4	1.769	2	-0.061	0.215	0.000
Astle_et_al_2016_Red_blood_cell_count_ENSG00000272836.1_Esophagus_Muscularis	3	0.721	1	-0.224	0.490	0.000
Astle_et_al_2016_Red_blood_cell_count_ENSG00000040199.18_Heart_Atrial_Appendage	3	1.994	2	0.045	0.155	0.000
Astle_et_al_2016_Red_blood_cell_count_ENSG00000198231.12_Esophagus_Gastroesophageal_Junction	3	1.895	2	0.109	0.183	0.000
Astle_et_al_2016_Red_blood_cell_count_ENSG00000198231.12_Brain_Cortex	2	1.000	1	0.055	0.108	0.000
Astle_et_al_2016_Red_blood_cell_count_ENSG00000198231.12_Pancreas	3	1.072	1	0.041	0.081	0.000
Astle_et_al_2016_Red_blood_cell_count_ENSG00000040199.18_Esophagus_Mucosa	2	0.978	1	-0.040	0.208	0.000
Astle_et_al_2016_Red_blood_cell_count_ENSG00000198231.12_Nerve_Tibial	3	0.974	1	0.212	0.388	0.000
Astle_et_al_2016_Red_blood_cell_count_ENSG00000164112.12_Testis	3	0.813	1	-0.039	0.311	0.000
Astle_et_al_2016_Red_blood_cell_count_ENSG00000146574.15_Heart_Atrial_Appendage	8	6.063	6	-0.121	0.060	0.511
Astle_et_al_2016_Red_blood_cell_count_ENSG00000040199.18_Esophagus_Muscularis	4	2.027	2	0.143	0.135	0.000
Astle_et_al_2016_Red_blood_cell_count_ENSG00000198231.12_Brain_Hypothalamus	3	1.005	1	0.064	0.117	0.000
Astle_et_al_2016_Red_blood_cell_count_ENSG00000164327.12_Testis	3	0.674	1	-0.324	1.542	0.000
Astle_et_al_2016_Red_blood_cell_count_ENSG00000198231.12_Artery_Tibial	4	2.029	2	0.024	0.087	0.000
Astle_et_al_2016_Red_blood_cell_count_ENSG00000272836.1_Adipose_Visceral_Omentum	3	0.992	1	-0.952	0.523	0.000
Astle_et_al_2016_Red_blood_cell_count_ENSG00000164327.12_Whole_Blood	2	0.550	1	0.406	0.892	0.000
Astle_et_al_2016_Red_blood_cell_count_ENSG00000164112.12_Nerve_Tibial	3	0.931	1	1.513	0.717	0.000
Astle_et_al_2016_Red_blood_cell_count_ENSG00000153086.13_Thyroid	2	0.780	1	-0.486	0.686	0.000
Astle_et_al_2016_Red_blood_cell_count_ENSG00000198231.12_Brain_Caudate_basal_ganglia	3	1.109	1	0.084	0.155	0.000
Astle_et_al_2016_Red_blood_cell_count_ENSG00000146574.15_Breast_Mammary_Tissue	8	6.074	6	-0.189	0.045	0.000
Astle_et_al_2016_Red_blood_cell_count_ENSG00000040199.18_Small_Intestine_Terminal_Ileum	3	1.095	1	-0.045	0.327	0.000
Astle_et_al_2016_Red_blood_cell_count_ENSG00000164327.12_Thyroid	3	0.957	1	-0.203	0.318	0.000
Astle_et_al_2016_Red_blood_cell_count_ENSG00000198231.12_Adipose_Visceral_Omentum	3	1.032	1	0.098	0.463	0.000
Astle_et_al_2016_Red_blood_cell_count_ENSG00000173548.8_Stomach	2	0.540	1	-0.573	0.343	0.000
Astle_et_al_2016_Red_blood_cell_count_ENSG00000040199.18_Brain_Substantia_nigra	2	0.665	1	0.601	0.617	0.000
Astle_et_al_2016_Red_blood_cell_count_ENSG00000153086.13_Pancreas	3	0.950	1	-0.439	0.534	0.000
Astle_et_al_2016_Red_blood_cell_count_ENSG00000040199.18_Skin_Sun_Exposed	3	1.446	1	-0.072	0.146	0.000
Astle_et_al_2016_Red_blood_cell_count_ENSG00000173548.8_Skin_Not_Sun_Exposed	3	0.824	1	-0.459	0.239	0.000
Astle_et_al_2016_Red_blood_cell_count_ENSG00000198231.12_Stomach	4	2.086	2	0.074	0.129	0.000
Astle_et_al_2016_Red_blood_cell_count_ENSG00000164327.12_Adipose_Subcutaneous	2	1.001	1	0.014	0.164	0.000
Astle_et_al_2016_Red_blood_cell_count_ENSG00000164112.12_Brain_Cerebellar_Hemisphere	3	1.037	1	0.060	0.081	0.000
Astle_et_al_2016_Red_blood_cell_count_ENSG00000198231.12_Spleen	3	0.889	1	0.363	1.037	0.000
Astle_et_al_2016_Red_blood_cell_count_ENSG00000272836.1_Artery_Coronary	3	0.840	1	-0.077	0.515	0.000
Astle_et_al_2016_Red_blood_cell_count_ENSG00000198231.12_Colon_Transverse	3	1.894	2	0.100	0.176	0.000
Astle_et_al_2016_Red_blood_cell_count_ENSG00000173548.8_Lung	3	0.607	1	0.493	0.398	0.000
Astle_et_al_2016_Red_blood_cell_count_ENSG00000106993.11_Colon_Sigmoid	3	0.928	1	0.509	0.640	0.000
Astle_et_al_2016_Red_blood_cell_count_ENSG00000198231.12_Brain_Nucleus_accumbens_basal_ganglia	2	1.006	1	0.075	0.142	0.000
Astle_et_al_2016_Red_blood_cell_count_ENSG00000164327.12_Adipose_Visceral_Omentum	2	0.653	1	0.029	0.297	0.000
Astle_et_al_2016_Red_blood_cell_count_ENSG00000146574.15_Whole_Blood	9	7.187	8	-0.107	0.032	0.000
Astle_et_al_2016_Red_blood_cell_count_ENSG00000198231.12_Brain_Frontal_Cortex_BA9	2	0.983	1	0.072	0.143	0.000
Astle_et_al_2016_Red_blood_cell_count_ENSG00000272836.1_Artery_Tibial	3	0.950	1	-0.148	0.374	0.000
Astle_et_al_2016_Red_blood_cell_count_ENSG00000040199.18_Ovary	3	1.082	1	-0.072	0.454	0.000
Astle_et_al_2016_Red_blood_cell_count_ENSG00000198231.12_Skin_Not_Sun_Exposed	4	2.026	2	0.047	0.109	0.000
Astle_et_al_2016_Red_blood_cell_count_ENSG00000164327.12_Artery_Aorta	2	0.868	1	0.229	1.345	0.000
Astle_et_al_2016_Red_blood_cell_count_ENSG00000040199.18_Prostate	3	1.321	1	0.022	0.299	0.000
Astle_et_al_2016_Red_blood_cell_count_ENSG00000173548.8_Testis	3	1.480	1	0.180	0.110	0.000
Astle_et_al_2016_Red_blood_cell_count_ENSG00000164327.12_Cells_Cultured_fibroblasts	3	1.359	1	0.141	0.179	0.000
Astle_et_al_2016_Red_blood_cell_count_ENSG00000040199.18_Artery_Coronary	3	1.222	1	0.005	0.261	0.000
Astle_et_al_2016_Red_blood_cell_count_ENSG00000204632.11_Colon_Transverse	5	2.976	3	0.578	0.121	0.587
Astle_et_al_2016_Red_blood_cell_count_ENSG00000173548.8_Cells_EBV-transformed_lymphocytes	2	0.956	1	-0.110	0.219	0.000
Astle_et_al_2016_Red_blood_cell_count_ENSG00000198231.12_Heart_Left_Ventricle	3	1.096	1	0.116	0.254	0.000
Astle_et_al_2016_Red_blood_cell_count_ENSG00000040199.18_Muscle_Skeletal	3	1.034	1	-0.052	0.093	0.000
Astle_et_al_2016_Red_blood_cell_count_ENSG00000173548.8_Nerve_Tibial	2	1.014	1	0.084	0.140	0.000
Astle_et_al_2016_Red_blood_cell_count_ENSG00000164327.12_Stomach	2	0.974	1	0.198	0.278	0.000
Astle_et_al_2016_Red_blood_cell_count_ENSG00000106993.11_Whole_Blood	3	1.070	1	1.264	0.401	0.000
Astle_et_al_2016_Red_blood_cell_count_ENSG00000164327.12_Spleen	3	1.015	1	0.010	0.214	0.000
Astle_et_al_2016_Red_blood_cell_count_ENSG00000198231.12_Thyroid	3	1.036	1	0.211	0.492	0.000
Astle_et_al_2016_Red_blood_cell_count_ENSG00000164327.12_Liver	2	0.903	1	-0.482	1.073	0.000
Astle_et_al_2016_Red_blood_cell_count_ENSG00000164327.12_Skin_Not_Sun_Exposed	2	0.778	1	-0.677	0.452	0.000
Astle_et_al_2016_Red_blood_cell_count_ENSG00000173548.8_Adipose_Visceral_Omentum	2	0.629	1	0.762	0.509	0.000
Astle_et_al_2016_Red_blood_cell_count_ENSG00000156170.12_Brain_Putamen_basal_ganglia	2	1.009	1	-0.411	0.331	0.000
Astle_et_al_2016_Red_blood_cell_count_ENSG00000198231.12_Brain_Putamen_basal_ganglia	3	1.027	1	0.102	0.187	0.000
Astle_et_al_2016_Red_blood_cell_count_ENSG00000272836.1_Muscle_Skeletal	3	0.865	1	0.481	0.768	0.000
Astle_et_al_2016_Red_blood_cell_count_ENSG00000156170.12_Heart_Left_Ventricle	4	2.043	2	-0.227	0.250	0.000
Astle_et_al_2016_Red_blood_cell_count_ENSG00000198231.12_Colon_Sigmoid	3	0.950	1	0.215	0.605	0.000
Astle_et_al_2016_Red_blood_cell_count_ENSG00000040199.18_Cells_EBV-transformed_lymphocytes	3	1.446	2	0.019	0.226	0.000
Astle_et_al_2016_Red_blood_cell_count_ENSG00000173548.8_Brain_Caudate_basal_ganglia	3	1.173	1	0.102	0.226	0.000
Astle_et_al_2016_Red_blood_cell_count_ENSG00000040199.18_Brain_Spinal_cord_cervical_c-1	3	1.589	2	0.180	0.221	0.000
Astle_et_al_2016_Red_blood_cell_count_ENSG00000198231.12_Adipose_Subcutaneous	2	0.941	1	0.188	0.399	0.000
Astle_et_al_2016_Red_blood_cell_count_ENSG00000040199.18_Lung	3	1.116	1	0.082	0.102	0.000
Astle_et_al_2016_Red_blood_cell_count_ENSG00000173548.8_Esophagus_Muscularis	3	1.560	2	-0.181	0.162	0.000
Astle_et_al_2016_Red_blood_cell_count_ENSG00000156170.12_Brain_Cerebellum	3	1.024	1	-0.219	0.271	0.000
Astle_et_al_2016_Red_blood_cell_count_ENSG00000146574.15_Pituitary	7	4.372	4	0.040	0.084	0.573
Astle_et_al_2016_Red_blood_cell_count_ENSG00000156170.12_Adipose_Subcutaneous	3	1.351	1	-0.337	0.296	0.000
Astle_et_al_2016_Red_blood_cell_count_ENSG00000173548.8_Skin_Sun_Exposed	3	0.725	1	-0.365	0.364	0.000
Astle_et_al_2016_Red_blood_cell_count_ENSG00000198231.12_Brain_Cerebellum	3	1.165	1	0.053	0.109	0.000
Astle_et_al_2016_Red_blood_cell_count_ENSG00000198231.12_Brain_Anterior_cingulate_cortex_BA24	3	0.963	1	0.085	0.156	0.000
Astle_et_al_2016_Red_blood_cell_count_ENSG00000198231.12_Liver	3	1.012	1	0.273	0.756	0.000
Astle_et_al_2016_Red_blood_cell_count_ENSG00000040199.18_Cells_Cultured_fibroblasts	3	1.055	1	0.060	0.148	0.000
Astle_et_al_2016_Red_blood_cell_count_ENSG00000237181.1_Nerve_Tibial	3	0.968	1	-1.158	0.676	0.000
Astle_et_al_2016_Red_blood_cell_count_ENSG00000146574.15_Brain_Cerebellar_Hemisphere	6	3.731	4	-0.240	0.100	0.360
Astle_et_al_2016_Red_blood_cell_count_ENSG00000156170.12_Colon_Sigmoid	3	1.452	1	-0.298	0.321	0.000
Astle_et_al_2016_Red_blood_cell_count_ENSG00000173548.8_Thyroid	4	2.592	3	-0.143	0.101	0.354
Astle_et_al_2016_Red_blood_cell_count_ENSG00000146574.15_Vagina	5	3.008	3	-0.297	0.105	0.000
Astle_et_al_2016_Red_blood_cell_count_ENSG00000156170.12_Minor_Salivary_Gland	3	0.950	1	-0.646	0.529	0.000
Astle_et_al_2016_Red_blood_cell_count_ENSG00000156170.12_Uterus	3	1.032	1	-0.064	0.586	0.000
Astle_et_al_2016_Red_blood_cell_count_ENSG00000040199.18_Artery_Aorta	3	1.027	1	0.025	0.144	0.000
Astle_et_al_2016_Red_blood_cell_count_ENSG00000106993.11_Heart_Left_Ventricle	3	1.152	1	0.431	0.434	0.000
Astle_et_al_2016_Red_blood_cell_count_ENSG00000156170.12_Testis	3	1.626	2	-0.246	0.312	0.000
Astle_et_al_2016_Red_blood_cell_count_ENSG00000272836.1_Cells_Cultured_fibroblasts	3	1.033	1	0.019	0.486	0.000
Astle_et_al_2016_Red_blood_cell_count_ENSG00000146574.15_Artery_Aorta	7	5.065	5	-0.149	0.052	0.000
Astle_et_al_2016_Red_blood_cell_count_ENSG00000040199.18_Pancreas	3	1.079	1	0.024	0.287	0.000
Astle_et_al_2016_Red_blood_cell_count_ENSG00000173548.8_Whole_Blood	3	1.018	1	0.105	0.248	0.000
Astle_et_al_2016_Red_blood_cell_count_ENSG00000156170.12_Brain_Hypothalamus	2	1.000	1	-0.499	0.434	0.000
Astle_et_al_2016_Red_blood_cell_count_ENSG00000156170.12_Nerve_Tibial	3	1.097	1	-0.367	0.359	0.000
Astle_et_al_2016_Red_blood_cell_count_ENSG00000040199.18_Brain_Cortex	3	0.580	1	0.688	0.650	0.000
Astle_et_al_2016_Red_blood_cell_count_ENSG00000237181.1_Lung	4	2.992	3	-0.801	0.195	0.000
Astle_et_al_2016_Red_blood_cell_count_ENSG00000040199.18_Esophagus_Gastroesophageal_Junction	4	1.747	2	0.250	0.151	0.000
Astle_et_al_2016_Red_blood_cell_count_ENSG00000173548.8_Breast_Mammary_Tissue	2	1.011	1	0.691	0.285	0.000
Astle_et_al_2016_Red_blood_cell_count_ENSG00000106993.11_Brain_Putamen_basal_ganglia	2	0.952	1	-0.292	0.650	0.000
Astle_et_al_2016_Red_blood_cell_count_ENSG00000040199.18_Breast_Mammary_Tissue	2	0.975	1	0.008	0.182	0.000
Astle_et_al_2016_Red_blood_cell_count_ENSG00000156170.12_Adipose_Visceral_Omentum	3	1.025	1	-0.386	0.336	0.000
Astle_et_al_2016_Red_blood_cell_count_ENSG00000146574.15_Cells_Cultured_fibroblasts	10	8.417	8	-0.102	0.041	0.453
Astle_et_al_2016_Red_blood_cell_count_ENSG00000173548.8_Brain_Cerebellum	3	0.901	1	-0.449	0.369	0.000
Astle_et_al_2016_Red_blood_cell_count_ENSG00000173548.8_Adipose_Subcutaneous	3	1.637	2	0.456	0.282	0.825
Astle_et_al_2016_Red_blood_cell_count_ENSG00000040199.18_Whole_Blood	3	1.131	1	-0.101	0.403	0.000
Astle_et_al_2016_Red_blood_cell_count_ENSG00000272836.1_Artery_Aorta	3	0.865	1	-0.950	0.357	0.000
Astle_et_al_2016_Red_blood_cell_count_ENSG00000106993.11_Artery_Aorta	5	2.784	3	0.342	0.151	0.793
Astle_et_al_2016_Red_blood_cell_count_ENSG00000156170.12_Brain_Caudate_basal_ganglia	3	0.839	1	-0.452	0.568	0.000
Astle_et_al_2016_Red_blood_cell_count_ENSG00000204632.11_Spleen	5	1.944	2	1.031	0.353	0.000
Astle_et_al_2016_Red_blood_cell_count_ENSG00000156170.12_Artery_Tibial	3	1.098	1	0.052	0.279	0.000
Astle_et_al_2016_Red_blood_cell_count_ENSG00000237181.1_Skin_Sun_Exposed	2	0.541	1	-0.261	0.719	0.000
Astle_et_al_2016_Red_blood_cell_count_ENSG00000173548.8_Colon_Sigmoid	3	0.711	1	-0.273	0.251	0.000
Astle_et_al_2016_Red_blood_cell_count_ENSG00000040199.18_Brain_Cerebellar_Hemisphere	3	1.059	1	-0.054	0.285	0.000
Astle_et_al_2016_Red_blood_cell_count_ENSG00000272836.1_Brain_Cortex	3	0.880	1	-0.055	0.345	0.000
Astle_et_al_2016_Red_blood_cell_count_ENSG00000156170.12_Colon_Transverse	3	0.838	1	0.033	0.308	0.000
Astle_et_al_2016_Red_blood_cell_count_ENSG00000040199.18_Pituitary	3	1.115	1	0.044	0.318	0.000
Astle_et_al_2016_Red_blood_cell_count_ENSG00000183888.4_Brain_Substantia_nigra	3	0.993	1	1.134	0.606	0.000
Astle_et_al_2016_Red_blood_cell_count_ENSG00000156170.12_Stomach	3	0.811	1	-0.155	0.505	0.000
Astle_et_al_2016_Red_blood_cell_count_ENSG00000146574.15_Esophagus_Gastroesophageal_Junction	6	4.683	5	-0.156	0.050	0.000
Astle_et_al_2016_Red_blood_cell_count_ENSG00000272836.1_Esophagus_Gastroesophageal_Junction	4	1.439	1	0.092	0.286	0.000
Astle_et_al_2016_Red_blood_cell_count_ENSG00000183888.4_Brain_Caudate_basal_ganglia	3	0.705	1	0.386	0.572	0.000
Astle_et_al_2016_Red_blood_cell_count_ENSG00000106993.11_Cells_Cultured_fibroblasts	3	1.762	2	0.805	0.231	0.000
Astle_et_al_2016_Red_blood_cell_count_ENSG00000156170.12_Skin_Not_Sun_Exposed	4	1.237	1	-0.514	0.209	0.000
Astle_et_al_2016_Red_blood_cell_count_ENSG00000183888.4_Muscle_Skeletal	3	0.911	1	0.334	0.447	0.000
Astle_et_al_2016_Red_blood_cell_count_ENSG00000146574.15_Pancreas	8	5.307	5	-0.205	0.073	0.000
Astle_et_al_2016_Red_blood_cell_count_ENSG00000272836.1_Uterus	3	0.819	1	-0.581	0.437	0.000
Astle_et_al_2016_Red_blood_cell_count_ENSG00000156170.12_Brain_Nucleus_accumbens_basal_ganglia	3	1.000	1	-0.446	0.548	0.000
Astle_et_al_2016_Red_blood_cell_count_ENSG00000272836.1_Whole_Blood	3	1.716	2	-0.270	0.279	0.000
Astle_et_al_2016_Red_blood_cell_count_ENSG00000156170.12_Brain_Cerebellar_Hemisphere	3	1.151	1	-0.334	0.305	0.000
Astle_et_al_2016_Red_blood_cell_count_ENSG00000156170.12_Breast_Mammary_Tissue	3	1.128	1	-0.311	0.473	0.000
Astle_et_al_2016_Red_blood_cell_count_ENSG00000237181.1_Muscle_Skeletal	4	1.934	2	0.011	0.240	0.000
Astle_et_al_2016_Red_blood_cell_count_ENSG00000204632.11_Artery_Tibial	6	3.213	3	-0.093	0.208	0.732
Astle_et_al_2016_Red_blood_cell_count_ENSG00000146574.15_Brain_Cortex	6	3.663	4	-0.192	0.126	0.000
Astle_et_al_2016_Red_blood_cell_count_ENSG00000156170.12_Brain_Cortex	3	1.088	1	-0.422	0.413	0.000
Astle_et_al_2016_Red_blood_cell_count_ENSG00000110711.9_Breast_Mammary_Tissue	3	0.936	1	-0.905	0.462	0.000
Astle_et_al_2016_Red_blood_cell_count_ENSG00000106993.11_Esophagus_Gastroesophageal_Junction	4	1.161	1	0.318	0.684	0.000
Astle_et_al_2016_Red_blood_cell_count_ENSG00000156170.12_Pancreas	3	0.973	1	0.580	0.441	0.000
Astle_et_al_2016_Red_blood_cell_count_ENSG00000110711.9_Adipose_Subcutaneous	3	1.063	1	-0.697	0.322	0.000
Astle_et_al_2016_Red_blood_cell_count_ENSG00000156170.12_Esophagus_Gastroesophageal_Junction	3	0.871	1	-0.157	0.169	0.000
Astle_et_al_2016_Red_blood_cell_count_ENSG00000146574.15_Brain_Caudate_basal_ganglia	5	3.987	4	-0.119	0.120	0.000
Astle_et_al_2016_Red_blood_cell_count_ENSG00000183888.4_Nerve_Tibial	3	1.080	1	0.334	0.261	0.000
Astle_et_al_2016_Red_blood_cell_count_ENSG00000110711.9_Whole_Blood	3	1.081	1	-0.525	0.448	0.000
Astle_et_al_2016_Red_blood_cell_count_ENSG00000156170.12_Cells_Cultured_fibroblasts	3	1.486	1	-0.275	0.343	0.000
Astle_et_al_2016_Red_blood_cell_count_ENSG00000110711.9_Heart_Left_Ventricle	3	1.034	1	-1.006	0.409	0.000
Astle_et_al_2016_Red_blood_cell_count_ENSG00000146574.15_Artery_Tibial	10	9.002	9	-0.123	0.032	0.000
Astle_et_al_2016_Red_blood_cell_count_ENSG00000110711.9_Thyroid	3	0.997	1	-0.836	0.338	0.000
Astle_et_al_2016_Red_blood_cell_count_ENSG00000013503.9_Lung	2	0.682	1	1.369	0.654	0.000
Astle_et_al_2016_Red_blood_cell_count_ENSG00000143801.16_Testis	3	1.661	2	0.289	0.282	0.000
Astle_et_al_2016_Red_blood_cell_count_ENSG00000106993.11_Brain_Cortex	3	1.088	1	0.962	0.283	0.000
Astle_et_al_2016_Red_blood_cell_count_ENSG00000110711.9_Cells_Cultured_fibroblasts	3	0.972	1	-1.055	0.580	0.000
Astle_et_al_2016_Red_blood_cell_count_ENSG00000272836.1_Pituitary	3	0.948	1	0.082	0.391	0.000
Astle_et_al_2016_Red_blood_cell_count_ENSG00000013503.9_Nerve_Tibial	3	1.420	1	0.678	0.202	0.000
Astle_et_al_2016_Red_blood_cell_count_ENSG00000156170.12_Artery_Aorta	3	0.948	1	-0.205	0.507	0.000
Astle_et_al_2016_Red_blood_cell_count_ENSG00000110711.9_Pancreas	2	0.911	1	-0.962	0.427	0.000
Astle_et_al_2016_Red_blood_cell_count_ENSG00000143801.16_Adipose_Visceral_Omentum	3	1.178	1	0.184	0.350	0.000
Astle_et_al_2016_Red_blood_cell_count_ENSG00000110711.9_Esophagus_Gastroesophageal_Junction	2	0.849	1	-1.220	0.488	0.000
Astle_et_al_2016_Red_blood_cell_count_ENSG00000183888.4_Brain_Spinal_cord_cervical_c-1	3	0.978	1	1.184	0.416	0.000
Astle_et_al_2016_Red_blood_cell_count_ENSG00000110711.9_Esophagus_Muscularis	3	1.038	1	-0.929	0.320	0.000
Astle_et_al_2016_Red_blood_cell_count_ENSG00000013503.9_Cells_EBV-transformed_lymphocytes	2	0.983	1	-0.876	0.294	0.000
Astle_et_al_2016_Red_blood_cell_count_ENSG00000106993.11_Esophagus_Muscularis	3	0.839	1	0.399	0.455	0.000
Astle_et_al_2016_Red_blood_cell_count_ENSG00000272836.1_Brain_Putamen_basal_ganglia	2	0.633	1	0.136	0.430	0.000
Astle_et_al_2016_Red_blood_cell_count_ENSG00000156170.12_Vagina	3	1.086	1	-0.175	0.524	0.000
Astle_et_al_2016_Red_blood_cell_count_ENSG00000013503.9_Artery_Tibial	2	0.602	1	0.199	0.353	0.000
Astle_et_al_2016_Red_blood_cell_count_ENSG00000183888.4_Thyroid	4	2.073	2	-0.053	0.119	0.000
Astle_et_al_2016_Red_blood_cell_count_ENSG00000237181.1_Artery_Tibial	5	3.531	4	0.155	0.157	0.000
Astle_et_al_2016_Red_blood_cell_count_ENSG00000143801.16_Brain_Caudate_basal_ganglia	2	0.986	1	0.393	0.589	0.000
Astle_et_al_2016_Red_blood_cell_count_ENSG00000110711.9_Skin_Sun_Exposed	3	1.043	1	-0.524	0.128	0.000
Astle_et_al_2016_Red_blood_cell_count_ENSG00000156170.12_Lung	3	1.040	1	-0.319	0.470	0.000
Astle_et_al_2016_Red_blood_cell_count_ENSG00000128052.8_Cells_Cultured_fibroblasts	5	1.624	1	0.123	0.033	0.000
Astle_et_al_2016_Red_blood_cell_count_ENSG00000272836.1_Thyroid	5	2.478	3	-0.329	0.204	0.188
Astle_et_al_2016_Red_blood_cell_count_ENSG00000143801.16_Brain_Hypothalamus	3	1.080	1	0.471	0.287	0.000
Astle_et_al_2016_Red_blood_cell_count_ENSG00000013503.9_Muscle_Skeletal	3	1.794	2	0.525	0.161	0.490
Astle_et_al_2016_Red_blood_cell_count_ENSG00000258789.1_Brain_Frontal_Cortex_BA9	3	0.987	1	-0.592	0.420	0.000
Astle_et_al_2016_Red_blood_cell_count_ENSG00000110711.9_Adipose_Visceral_Omentum	3	1.214	1	-0.703	0.496	0.000
Astle_et_al_2016_Red_blood_cell_count_ENSG00000128052.8_Stomach	2	0.794	1	0.019	0.323	0.000
Astle_et_al_2016_Red_blood_cell_count_ENSG00000143801.16_Skin_Not_Sun_Exposed	3	1.193	1	0.029	0.262	0.000
Astle_et_al_2016_Red_blood_cell_count_ENSG00000258789.1_Skin_Not_Sun_Exposed	2	0.986	1	-0.382	0.296	0.000
Astle_et_al_2016_Red_blood_cell_count_ENSG00000110711.9_Muscle_Skeletal	2	0.984	1	-0.545	0.215	0.000
Astle_et_al_2016_Red_blood_cell_count_ENSG00000128052.8_Artery_Aorta	3	1.343	1	0.168	0.472	0.000
Astle_et_al_2016_Red_blood_cell_count_ENSG00000176723.9_Stomach	4	1.771	2	-0.091	0.284	0.000
Astle_et_al_2016_Red_blood_cell_count_ENSG00000156170.12_Ovary	3	1.331	1	-0.276	0.296	0.000
Astle_et_al_2016_Red_blood_cell_count_ENSG00000146574.15_Adipose_Visceral_Omentum	8	6.073	6	-0.158	0.049	0.000
Astle_et_al_2016_Red_blood_cell_count_ENSG00000143801.16_Brain_Frontal_Cortex_BA9	3	1.209	1	0.511	0.286	0.000
Astle_et_al_2016_Red_blood_cell_count_ENSG00000258789.1_Brain_Nucleus_accumbens_basal_ganglia	3	0.935	1	-0.667	0.517	0.000
Astle_et_al_2016_Red_blood_cell_count_ENSG00000128052.8_Brain_Cortex	3	0.965	1	0.005	0.224	0.000
Astle_et_al_2016_Red_blood_cell_count_ENSG00000013503.9_Adipose_Subcutaneous	2	0.867	1	1.144	0.435	0.000
Astle_et_al_2016_Red_blood_cell_count_ENSG00000176723.9_Colon_Transverse	3	1.230	1	-0.292	0.244	0.000
Astle_et_al_2016_Red_blood_cell_count_ENSG00000156170.12_Muscle_Skeletal	3	1.107	1	-0.251	0.488	0.000
Astle_et_al_2016_Red_blood_cell_count_ENSG00000143801.16_Brain_Nucleus_accumbens_basal_ganglia	3	0.862	1	0.835	0.673	0.000
Astle_et_al_2016_Red_blood_cell_count_ENSG00000128052.8_Esophagus_Mucosa	3	0.744	1	-0.010	0.374	0.000
Astle_et_al_2016_Red_blood_cell_count_ENSG00000258789.1_Spleen	3	0.972	1	-0.363	0.544	0.000
Astle_et_al_2016_Red_blood_cell_count_ENSG00000110711.9_Artery_Tibial	2	0.951	1	-0.676	0.473	0.000
Astle_et_al_2016_Red_blood_cell_count_ENSG00000143801.16_Spleen	4	2.137	2	0.185	0.126	0.000
Astle_et_al_2016_Red_blood_cell_count_ENSG00000176723.9_Heart_Atrial_Appendage	4	1.544	2	-0.415	0.301	0.000
Astle_et_al_2016_Red_blood_cell_count_ENSG00000258789.1_Colon_Transverse	3	1.022	1	-0.359	0.366	0.000
Astle_et_al_2016_Red_blood_cell_count_ENSG00000143801.16_Colon_Transverse	3	0.699	1	0.842	0.790	0.000
Astle_et_al_2016_Red_blood_cell_count_ENSG00000110711.9_Brain_Caudate_basal_ganglia	3	1.129	1	-0.155	0.193	0.000
Astle_et_al_2016_Red_blood_cell_count_ENSG00000176723.9_Brain_Nucleus_accumbens_basal_ganglia	3	0.925	1	-0.776	0.410	0.000
Astle_et_al_2016_Red_blood_cell_count_ENSG00000128052.8_Brain_Hippocampus	2	0.530	1	-0.030	0.384	0.000
Astle_et_al_2016_Red_blood_cell_count_ENSG00000110711.9_Testis	3	1.670	2	-0.482	0.114	0.000
Astle_et_al_2016_Red_blood_cell_count_ENSG00000176723.9_Brain_Frontal_Cortex_BA9	3	0.766	1	-0.517	0.356	0.000
Astle_et_al_2016_Red_blood_cell_count_ENSG00000258789.1_Stomach	3	1.023	1	-0.356	0.201	0.000
Astle_et_al_2016_Red_blood_cell_count_ENSG00000013503.9_Adipose_Visceral_Omentum	3	0.905	1	1.200	0.519	0.000
Astle_et_al_2016_Red_blood_cell_count_ENSG00000128052.8_Brain_Frontal_Cortex_BA9	2	0.917	1	-0.156	0.327	0.000
Astle_et_al_2016_Red_blood_cell_count_ENSG00000176723.9_Skin_Not_Sun_Exposed	4	1.321	1	-0.771	0.318	0.000
Astle_et_al_2016_Red_blood_cell_count_ENSG00000110711.9_Nerve_Tibial	3	0.935	1	-1.121	0.392	0.000
Astle_et_al_2016_Red_blood_cell_count_ENSG00000143801.16_Brain_Cerebellum	4	1.930	2	0.121	0.206	0.000
Astle_et_al_2016_Red_blood_cell_count_ENSG00000128052.8_Heart_Left_Ventricle	3	0.991	1	-0.105	0.266	0.000
Astle_et_al_2016_Red_blood_cell_count_ENSG00000183888.4_Stomach	3	0.687	1	-0.189	0.581	0.000
Astle_et_al_2016_Red_blood_cell_count_ENSG00000258789.1_Brain_Caudate_basal_ganglia	3	1.080	1	-0.374	0.244	0.000
Astle_et_al_2016_Red_blood_cell_count_ENSG00000143801.16_Adipose_Subcutaneous	4	2.698	3	-0.249	0.196	0.000
Astle_et_al_2016_Red_blood_cell_count_ENSG00000013503.9_Esophagus_Muscularis	3	1.131	1	0.975	0.402	0.000
Astle_et_al_2016_Red_blood_cell_count_ENSG00000258789.1_Adipose_Visceral_Omentum	3	0.871	1	-0.595	0.683	0.000
Astle_et_al_2016_Red_blood_cell_count_ENSG00000110711.9_Lung	3	0.891	1	-1.122	0.408	0.000
Astle_et_al_2016_Red_blood_cell_count_ENSG00000128052.8_Brain_Putamen_basal_ganglia	2	0.869	1	-0.008	0.264	0.000
Astle_et_al_2016_Red_blood_cell_count_ENSG00000176723.9_Brain_Hypothalamus	2	0.981	1	-0.463	0.269	0.000
Astle_et_al_2016_Red_blood_cell_count_ENSG00000106993.11_Brain_Caudate_basal_ganglia	4	2.040	2	0.783	0.249	0.633
Astle_et_al_2016_Red_blood_cell_count_ENSG00000128052.8_Esophagus_Muscularis	3	1.444	1	-0.103	0.185	0.000
Astle_et_al_2016_Red_blood_cell_count_ENSG00000176723.9_Nerve_Tibial	6	4.047	4	-0.013	0.183	0.000
Astle_et_al_2016_Red_blood_cell_count_ENSG00000110711.9_Skin_Not_Sun_Exposed	3	1.033	1	-0.712	0.210	0.000
Astle_et_al_2016_Red_blood_cell_count_ENSG00000237181.1_Artery_Coronary	3	1.995	2	0.305	0.616	0.000
Astle_et_al_2016_Red_blood_cell_count_ENSG00000258789.1_Testis	3	0.814	1	-0.882	0.680	0.000
Astle_et_al_2016_Red_blood_cell_count_ENSG00000013503.9_Colon_Sigmoid	3	0.643	1	1.485	0.767	0.000
Astle_et_al_2016_Red_blood_cell_count_ENSG00000156170.12_Esophagus_Muscularis	3	1.064	1	-0.311	0.406	0.000
Astle_et_al_2016_Red_blood_cell_count_ENSG00000176723.9_Brain_Spinal_cord_cervical_c-1	2	0.575	1	-0.509	0.372	0.000
Astle_et_al_2016_Red_blood_cell_count_ENSG00000176723.9_Testis	4	2.012	2	-0.367	0.138	0.299
Astle_et_al_2016_Red_blood_cell_count_ENSG00000128052.8_Brain_Substantia_nigra	3	0.740	1	-0.045	0.318	0.000
Astle_et_al_2016_Red_blood_cell_count_ENSG00000143801.16_Brain_Putamen_basal_ganglia	3	1.023	1	0.533	0.319	0.000
Astle_et_al_2016_Red_blood_cell_count_ENSG00000013503.9_Artery_Aorta	2	0.588	1	1.238	0.896	0.000
Astle_et_al_2016_Red_blood_cell_count_ENSG00000258789.1_Minor_Salivary_Gland	2	0.814	1	-0.749	0.607	0.000
Astle_et_al_2016_Red_blood_cell_count_ENSG00000272836.1_Colon_Sigmoid	3	1.706	2	-0.296	0.150	0.822
Astle_et_al_2016_Red_blood_cell_count_ENSG00000128052.8_Adipose_Visceral_Omentum	3	1.246	2	-0.043	0.163	0.000
Astle_et_al_2016_Red_blood_cell_count_ENSG00000183888.4_Heart_Atrial_Appendage	3	0.744	1	0.528	0.534	0.000
Astle_et_al_2016_Red_blood_cell_count_ENSG00000110711.9_Heart_Atrial_Appendage	3	1.052	1	-0.829	0.509	0.000
Astle_et_al_2016_Red_blood_cell_count_ENSG00000176723.9_Lung	4	2.065	2	-0.072	0.277	0.274
Astle_et_al_2016_Red_blood_cell_count_ENSG00000143801.16_Thyroid	3	1.096	1	0.351	0.129	0.000
Astle_et_al_2016_Red_blood_cell_count_ENSG00000258789.1_Brain_Anterior_cingulate_cortex_BA24	3	0.960	1	-0.586	0.470	0.000
Astle_et_al_2016_Red_blood_cell_count_ENSG00000110711.9_Esophagus_Mucosa	3	1.025	1	-0.692	0.222	0.000
Astle_et_al_2016_Red_blood_cell_count_ENSG00000258789.1_Adipose_Subcutaneous	3	0.997	1	-0.773	0.538	0.000
Astle_et_al_2016_Red_blood_cell_count_ENSG00000013503.9_Uterus	3	0.702	1	1.290	0.608	0.000
Astle_et_al_2016_Red_blood_cell_count_ENSG00000156170.12_Skin_Sun_Exposed	3	1.022	1	-0.382	0.405	0.000
Astle_et_al_2016_Red_blood_cell_count_ENSG00000106993.11_Muscle_Skeletal	4	2.301	2	0.207	0.073	0.000
Astle_et_al_2016_Red_blood_cell_count_ENSG00000128052.8_Adipose_Subcutaneous	2	0.887	1	-0.021	0.287	0.000
Astle_et_al_2016_Red_blood_cell_count_ENSG00000237181.1_Adipose_Visceral_Omentum	3	1.072	1	-0.963	0.893	0.000
Astle_et_al_2016_Red_blood_cell_count_ENSG00000146574.15_Nerve_Tibial	9	6.716	6	-0.153	0.035	0.000
Astle_et_al_2016_Red_blood_cell_count_ENSG00000143801.16_Heart_Left_Ventricle	4	1.716	2	0.389	0.244	0.000
Astle_et_al_2016_Red_blood_cell_count_ENSG00000136810.12_Esophagus_Gastroesophageal_Junction	4	2.011	2	0.461	0.201	0.000
Astle_et_al_2016_Red_blood_cell_count_ENSG00000176723.9_Skin_Sun_Exposed	3	0.989	1	-0.184	0.426	0.000
Astle_et_al_2016_Red_blood_cell_count_ENSG00000258789.1_Colon_Sigmoid	3	1.005	1	-0.643	0.444	0.000
Astle_et_al_2016_Red_blood_cell_count_ENSG00000272836.1_Brain_Cerebellum	2	0.770	1	-0.028	0.434	0.000
Astle_et_al_2016_Red_blood_cell_count_ENSG00000128052.8_Artery_Tibial	4	1.015	1	-0.079	0.264	0.000
Astle_et_al_2016_Red_blood_cell_count_ENSG00000143801.16_Brain_Anterior_cingulate_cortex_BA24	2	0.926	1	0.643	0.709	0.000
Astle_et_al_2016_Red_blood_cell_count_ENSG00000143801.16_Muscle_Skeletal	3	1.333	1	0.155	0.115	0.000
Astle_et_al_2016_Red_blood_cell_count_ENSG00000258789.1_Thyroid	3	1.008	1	-0.345	0.192	0.000
Astle_et_al_2016_Red_blood_cell_count_ENSG00000136810.12_Brain_Cortex	4	2.089	2	0.401	0.181	0.000
Astle_et_al_2016_Red_blood_cell_count_ENSG00000156170.12_Heart_Atrial_Appendage	4	2.061	2	-0.448	0.199	0.000
Astle_et_al_2016_Red_blood_cell_count_ENSG00000136810.12_Pancreas	3	1.487	1	0.337	0.115	0.000
Astle_et_al_2016_Red_blood_cell_count_ENSG00000176723.9_Small_Intestine_Terminal_Ileum	2	0.641	1	-0.462	0.369	0.000
Astle_et_al_2016_Red_blood_cell_count_ENSG00000176723.9_Esophagus_Muscularis	5	3.256	3	0.061	0.113	0.614
Astle_et_al_2016_Red_blood_cell_count_ENSG00000258789.1_Brain_Putamen_basal_ganglia	3	0.960	1	-0.599	0.591	0.000
Astle_et_al_2016_Red_blood_cell_count_ENSG00000258789.1_Heart_Left_Ventricle	3	0.947	1	-0.747	0.705	0.000
Astle_et_al_2016_Red_blood_cell_count_ENSG00000143801.16_Brain_Amygdala	3	0.992	1	0.149	0.527	0.000
Astle_et_al_2016_Red_blood_cell_count_ENSG00000136810.12_Artery_Aorta	4	2.033	2	0.432	0.262	0.000
Astle_et_al_2016_Red_blood_cell_count_ENSG00000156170.12_Esophagus_Mucosa	3	1.022	1	0.156	0.374	0.000
Astle_et_al_2016_Red_blood_cell_count_ENSG00000143801.16_Esophagus_Muscularis	3	1.262	1	-0.259	0.225	0.000
Astle_et_al_2016_Red_blood_cell_count_ENSG00000258789.1_Adrenal_Gland	2	0.930	1	-0.534	0.486	0.000
Astle_et_al_2016_Red_blood_cell_count_ENSG00000176723.9_Muscle_Skeletal	5	2.865	3	-0.308	0.107	0.000
Astle_et_al_2016_Red_blood_cell_count_ENSG00000258789.1_Esophagus_Mucosa	2	0.772	1	-0.782	0.697	0.000
Astle_et_al_2016_Red_blood_cell_count_ENSG00000237181.1_Stomach	3	0.763	1	-1.369	1.506	0.000
Astle_et_al_2016_Red_blood_cell_count_ENSG00000268174.1_Thyroid	4	2.370	3	0.018	0.075	0.000
Astle_et_al_2016_Red_blood_cell_count_ENSG00000143801.16_Skin_Sun_Exposed	3	1.333	1	0.146	0.285	0.000
Astle_et_al_2016_Red_blood_cell_count_ENSG00000136810.12_Cells_Cultured_fibroblasts	5	3.330	3	0.219	0.102	0.621
Astle_et_al_2016_Red_blood_cell_count_ENSG00000258789.1_Heart_Atrial_Appendage	3	1.033	1	-0.419	0.370	0.000
Astle_et_al_2016_Red_blood_cell_count_ENSG00000266469.1_Cells_Cultured_fibroblasts	2	0.718	1	1.732	1.669	0.000
Astle_et_al_2016_Red_blood_cell_count_ENSG00000156170.12_Adrenal_Gland	3	0.921	1	-0.861	0.452	0.000
Astle_et_al_2016_Red_blood_cell_count_ENSG00000176723.9_Adipose_Visceral_Omentum	5	2.523	3	-0.040	0.211	0.000
Astle_et_al_2016_Red_blood_cell_count_ENSG00000146574.15_Brain_Hypothalamus	5	2.870	3	-0.181	0.093	0.732
Astle_et_al_2016_Red_blood_cell_count_ENSG00000156170.12_Brain_Hippocampus	3	1.020	1	-0.393	0.511	0.000
Astle_et_al_2016_Red_blood_cell_count_ENSG00000258789.1_Muscle_Skeletal	3	0.949	1	-0.611	0.644	0.000
Astle_et_al_2016_Red_blood_cell_count_ENSG00000176723.9_Prostate	3	0.646	1	-0.572	0.370	0.000
Astle_et_al_2016_Red_blood_cell_count_ENSG00000143801.16_Lung	3	1.017	1	0.339	0.295	0.000
Astle_et_al_2016_Red_blood_cell_count_ENSG00000136810.12_Brain_Cerebellar_Hemisphere	3	1.976	2	0.459	0.158	0.000
Astle_et_al_2016_Red_blood_cell_count_ENSG00000176723.9_Cells_Cultured_fibroblasts	4	1.796	2	0.026	0.142	0.000
Astle_et_al_2016_Red_blood_cell_count_ENSG00000266469.1_Skin_Sun_Exposed	3	0.901	1	1.322	0.794	0.000
Astle_et_al_2016_Red_blood_cell_count_ENSG00000136810.12_Pituitary	3	1.392	1	0.383	0.234	0.000
Astle_et_al_2016_Red_blood_cell_count_ENSG00000146574.15_Testis	7	5.892	6	-0.180	0.069	0.000
Astle_et_al_2016_Red_blood_cell_count_ENSG00000268174.1_Ovary	3	0.961	1	-0.600	0.599	0.000
Astle_et_al_2016_Red_blood_cell_count_ENSG00000237181.1_Spleen	3	1.050	1	-0.100	0.224	0.000
Astle_et_al_2016_Red_blood_cell_count_ENSG00000136810.12_Whole_Blood	4	2.581	3	-0.139	0.097	0.000
Astle_et_al_2016_Red_blood_cell_count_ENSG00000143801.16_Adrenal_Gland	3	1.110	1	0.375	0.324	0.000
Astle_et_al_2016_Red_blood_cell_count_ENSG00000258789.1_Prostate	3	0.661	1	-0.843	0.724	0.000
Astle_et_al_2016_Red_blood_cell_count_ENSG00000176723.9_Esophagus_Gastroesophageal_Junction	3	0.573	1	-0.540	0.488	0.000
Astle_et_al_2016_Red_blood_cell_count_ENSG00000143801.16_Brain_Hippocampus	3	0.960	1	0.605	0.413	0.000
Astle_et_al_2016_Red_blood_cell_count_ENSG00000106993.11_Artery_Tibial	3	1.184	1	0.364	0.427	0.000
Astle_et_al_2016_Red_blood_cell_count_ENSG00000258789.1_Artery_Coronary	3	0.938	1	-0.612	0.618	0.000
Astle_et_al_2016_Red_blood_cell_count_ENSG00000109667.11_Uterus	3	1.312	1	-0.390	0.409	0.000
Astle_et_al_2016_Red_blood_cell_count_ENSG00000143801.16_Heart_Atrial_Appendage	3	1.801	2	0.559	0.268	0.000
Astle_et_al_2016_Red_blood_cell_count_ENSG00000176723.9_Brain_Cortex	3	0.570	1	-0.875	0.429	0.000
Astle_et_al_2016_Red_blood_cell_count_ENSG00000258789.1_Ovary	3	0.649	1	-0.916	0.718	0.000
Astle_et_al_2016_Red_blood_cell_count_ENSG00000176723.9_Pancreas	3	1.061	1	0.051	0.259	0.000
Astle_et_al_2016_Red_blood_cell_count_ENSG00000258789.1_Brain_Substantia_nigra	3	1.011	1	-0.551	0.365	0.000
Astle_et_al_2016_Red_blood_cell_count_ENSG00000258789.1_Skin_Sun_Exposed	3	1.043	1	-0.326	0.305	0.000
Astle_et_al_2016_Red_blood_cell_count_ENSG00000143801.16_Esophagus_Mucosa	3	1.024	1	0.278	0.283	0.000
Astle_et_al_2016_Red_blood_cell_count_ENSG00000266469.1_Ovary	2	0.827	1	1.511	1.579	0.000
Astle_et_al_2016_Red_blood_cell_count_ENSG00000237181.1_Colon_Transverse	3	1.196	1	-1.192	0.615	0.000
Astle_et_al_2016_Red_blood_cell_count_ENSG00000176723.9_Brain_Anterior_cingulate_cortex_BA24	2	0.652	1	-0.493	0.441	0.000
Astle_et_al_2016_Red_blood_cell_count_ENSG00000176723.9_Heart_Left_Ventricle	4	2.322	2	-0.313	0.186	0.000
Astle_et_al_2016_Red_blood_cell_count_ENSG00000109667.11_Liver	3	1.729	2	-0.342	0.170	0.000
Astle_et_al_2016_Red_blood_cell_count_ENSG00000204632.11_Adipose_Visceral_Omentum	5	3.144	3	0.593	0.376	0.022
Astle_et_al_2016_Red_blood_cell_count_ENSG00000146574.15_Brain_Nucleus_accumbens_basal_ganglia	7	5.039	5	-0.027	0.145	0.000
Astle_et_al_2016_Red_blood_cell_count_ENSG00000176723.9_Thyroid	4	2.118	2	-0.261	0.190	0.066
Astle_et_al_2016_Red_blood_cell_count_ENSG00000136810.12_Breast_Mammary_Tissue	4	1.983	2	0.302	0.099	0.000
Astle_et_al_2016_Red_blood_cell_count_ENSG00000143801.16_Breast_Mammary_Tissue	2	0.589	1	-0.373	0.306	0.000
Astle_et_al_2016_Red_blood_cell_count_ENSG00000258789.1_Esophagus_Muscularis	3	1.053	1	-0.433	0.361	0.000
Astle_et_al_2016_Red_blood_cell_count_ENSG00000109667.11_Colon_Sigmoid	3	1.769	2	0.082	0.175	0.000
Astle_et_al_2016_Red_blood_cell_count_ENSG00000143801.16_Brain_Cerebellar_Hemisphere	2	0.987	1	0.374	0.433	0.000
Astle_et_al_2016_Red_blood_cell_count_ENSG00000176723.9_Brain_Cerebellar_Hemisphere	3	2.014	2	-0.292	0.103	0.000
Astle_et_al_2016_Red_blood_cell_count_ENSG00000143801.16_Pituitary	3	1.022	1	0.295	0.514	0.000
Astle_et_al_2016_Red_blood_cell_count_ENSG00000176723.9_Pituitary	5	2.739	3	-0.183	0.173	0.559
Astle_et_al_2016_Red_blood_cell_count_ENSG00000146574.15_Brain_Frontal_Cortex_BA9	5	3.097	3	-0.204	0.095	0.725
Astle_et_al_2016_Red_blood_cell_count_ENSG00000136810.12_Esophagus_Mucosa	4	2.544	3	-0.022	0.113	0.000
Astle_et_al_2016_Red_blood_cell_count_ENSG00000143801.16_Whole_Blood	4	2.163	2	-0.141	0.159	0.000
Astle_et_al_2016_Red_blood_cell_count_ENSG00000176723.9_Colon_Sigmoid	3	2.011	2	-0.078	0.243	0.067
Astle_et_al_2016_Red_blood_cell_count_ENSG00000258789.1_Lung	3	0.982	1	-0.516	0.503	0.000
Astle_et_al_2016_Red_blood_cell_count_ENSG00000176723.9_Adipose_Subcutaneous	5	3.246	3	-0.195	0.175	0.000
Astle_et_al_2016_Red_blood_cell_count_ENSG00000237181.1_Heart_Atrial_Appendage	3	1.051	1	-0.913	0.751	0.000
Astle_et_al_2016_Red_blood_cell_count_ENSG00000258789.1_Brain_Spinal_cord_cervical_c-1	2	0.943	1	-0.640	0.513	0.000
Astle_et_al_2016_Red_blood_cell_count_ENSG00000146574.15_Skin_Not_Sun_Exposed	9	6.104	7	-0.095	0.043	0.212
Astle_et_al_2016_Red_blood_cell_count_ENSG00000258789.1_Esophagus_Gastroesophageal_Junction	3	0.939	1	-0.691	0.525	0.000
Astle_et_al_2016_Red_blood_cell_count_ENSG00000136810.12_Heart_Atrial_Appendage	5	1.751	2	0.546	0.305	0.000
Astle_et_al_2016_Red_blood_cell_count_ENSG00000143801.16_Brain_Cortex	2	0.701	1	0.654	0.905	0.000
Astle_et_al_2016_Red_blood_cell_count_ENSG00000176723.9_Brain_Cerebellum	3	1.899	2	-0.250	0.089	0.000
Astle_et_al_2016_Red_blood_cell_count_ENSG00000143801.16_Pancreas	3	0.981	1	-0.335	0.206	0.000
Astle_et_al_2016_Red_blood_cell_count_ENSG00000109667.11_Adipose_Subcutaneous	4	1.789	2	0.193	0.270	0.000
Astle_et_al_2016_Red_blood_cell_count_ENSG00000258789.1_Pancreas	2	0.651	1	-0.866	0.707	0.000
Astle_et_al_2016_Red_blood_cell_count_ENSG00000152213.3_Brain_Nucleus_accumbens_basal_ganglia	3	0.560	1	-0.418	0.757	0.000
Astle_et_al_2016_Red_blood_cell_count_ENSG00000143801.16_Esophagus_Gastroesophageal_Junction	3	1.009	1	-0.321	0.338	0.000
Astle_et_al_2016_Red_blood_cell_count_ENSG00000258789.1_Brain_Cortex	3	0.896	1	-0.568	0.544	0.000
Astle_et_al_2016_Red_blood_cell_count_ENSG00000152213.3_Esophagus_Mucosa	3	1.117	1	0.089	0.118	0.000
Astle_et_al_2016_Red_blood_cell_count_ENSG00000136810.12_Adrenal_Gland	3	1.014	1	0.669	0.421	0.000
Astle_et_al_2016_Red_blood_cell_count_ENSG00000258789.1_Artery_Aorta	3	1.001	1	-0.441	0.348	0.000
Astle_et_al_2016_Red_blood_cell_count_ENSG00000106993.11_Artery_Coronary	2	0.556	1	0.232	0.369	0.000
Astle_et_al_2016_Red_blood_cell_count_ENSG00000143801.16_Cells_Cultured_fibroblasts	4	1.826	2	0.127	0.041	0.000
Astle_et_al_2016_Red_blood_cell_count_ENSG00000237181.1_Skin_Not_Sun_Exposed	3	0.882	1	-1.097	1.332	0.000
Astle_et_al_2016_Red_blood_cell_count_ENSG00000136810.12_Cells_EBV-transformed_lymphocytes	3	0.894	1	0.899	0.557	0.000
Astle_et_al_2016_Red_blood_cell_count_ENSG00000258789.1_Cells_Cultured_fibroblasts	3	1.107	1	-0.344	0.315	0.000
Astle_et_al_2016_Red_blood_cell_count_ENSG00000270137.1_Nerve_Tibial	2	0.978	1	-0.328	0.719	0.000
Astle_et_al_2016_Red_blood_cell_count_ENSG00000136810.12_Muscle_Skeletal	4	2.323	2	0.073	0.115	0.567
Astle_et_al_2016_Red_blood_cell_count_ENSG00000152213.3_Spleen	4	2.064	2	0.322	0.133	0.000
Astle_et_al_2016_Red_blood_cell_count_ENSG00000258789.1_Breast_Mammary_Tissue	3	1.030	1	-0.424	0.438	0.000
Astle_et_al_2016_Red_blood_cell_count_ENSG00000106993.11_Prostate	3	0.813	1	0.432	0.832	0.000
Astle_et_al_2016_Red_blood_cell_count_ENSG00000258789.1_Pituitary	3	0.983	1	-0.495	0.380	0.000
Astle_et_al_2016_Red_blood_cell_count_ENSG00000152213.3_Adipose_Subcutaneous	3	0.988	1	-0.491	0.765	0.000
Astle_et_al_2016_Red_blood_cell_count_ENSG00000258789.1_Brain_Cerebellar_Hemisphere	3	0.975	1	-0.553	0.421	0.000
Astle_et_al_2016_Red_blood_cell_count_ENSG00000146574.15_Stomach	7	3.707	3	-0.181	0.056	0.000
Astle_et_al_2016_Red_blood_cell_count_ENSG00000136810.12_Artery_Coronary	3	0.908	1	0.867	0.490	0.000
Astle_et_al_2016_Red_blood_cell_count_ENSG00000136810.12_Prostate	3	1.952	2	0.436	0.276	0.000
Astle_et_al_2016_Red_blood_cell_count_ENSG00000106993.11_Nerve_Tibial	5	2.291	2	0.533	0.161	0.767
Astle_et_al_2016_Red_blood_cell_count_ENSG00000158373.8_Brain_Anterior_cingulate_cortex_BA24	3	0.579	1	-2.209	0.660	0.000
Astle_et_al_2016_Red_blood_cell_count_ENSG00000109667.11_Heart_Left_Ventricle	3	0.829	1	-0.006	0.237	0.000
Astle_et_al_2016_Red_blood_cell_count_ENSG00000158373.8_Brain_Cortex	2	0.545	1	-0.410	0.827	0.000
Astle_et_al_2016_Red_blood_cell_count_ENSG00000136810.12_Ovary	3	1.035	1	0.280	0.094	0.000
Astle_et_al_2016_Red_blood_cell_count_ENSG00000158373.8_Pancreas	2	0.927	1	-0.870	0.526	0.000
Astle_et_al_2016_Red_blood_cell_count_ENSG00000136810.12_Skin_Sun_Exposed	5	3.763	4	-0.130	0.134	0.000
Astle_et_al_2016_Red_blood_cell_count_ENSG00000152213.3_Small_Intestine_Terminal_Ileum	4	1.765	2	-0.063	0.259	0.000
Astle_et_al_2016_Red_blood_cell_count_ENSG00000270137.1_Artery_Aorta	3	0.739	1	-0.605	1.381	0.000
Astle_et_al_2016_Red_blood_cell_count_ENSG00000158373.8_Thyroid	2	0.661	1	-0.326	0.908	0.000
Astle_et_al_2016_Red_blood_cell_count_ENSG00000152213.3_Whole_Blood	4	2.030	3	-0.313	0.495	0.000
Astle_et_al_2016_Red_blood_cell_count_ENSG00000146574.15_Spleen	6	3.494	3	-0.201	0.059	0.000
Astle_et_al_2016_Red_blood_cell_count_ENSG00000237181.1_Whole_Blood	6	4.481	4	-0.144	0.052	0.000
Astle_et_al_2016_Red_blood_cell_count_ENSG00000121067.17_Thyroid	2	0.551	1	0.615	0.302	0.000
Astle_et_al_2016_Red_blood_cell_count_ENSG00000158373.8_Pituitary	3	0.899	1	-0.806	0.619	0.000
Astle_et_al_2016_Red_blood_cell_count_ENSG00000136810.12_Esophagus_Muscularis	4	2.165	2	0.385	0.143	0.262
Astle_et_al_2016_Red_blood_cell_count_ENSG00000121067.17_Lung	3	1.179	1	0.408	0.229	0.000
Astle_et_al_2016_Red_blood_cell_count_ENSG00000178538.9_Minor_Salivary_Gland	4	1.860	2	-0.267	0.422	0.638
Astle_et_al_2016_Red_blood_cell_count_ENSG00000109667.11_Brain_Putamen_basal_ganglia	3	0.972	1	-1.173	1.117	0.000
Astle_et_al_2016_Red_blood_cell_count_ENSG00000158373.8_Brain_Putamen_basal_ganglia	3	1.808	2	-0.008	0.207	0.000
Astle_et_al_2016_Red_blood_cell_count_ENSG00000146574.15_Colon_Transverse	7	5.593	6	-0.175	0.054	0.000
Astle_et_al_2016_Red_blood_cell_count_ENSG00000178538.9_Uterus	3	0.891	1	0.064	0.216	0.000
Astle_et_al_2016_Red_blood_cell_count_ENSG00000158373.8_Whole_Blood	3	1.044	1	-0.013	0.094	0.000
Astle_et_al_2016_Red_blood_cell_count_ENSG00000121067.17_Brain_Hypothalamus	2	0.664	1	0.705	0.387	0.000
Astle_et_al_2016_Red_blood_cell_count_ENSG00000178538.9_Brain_Cortex	3	1.499	2	0.321	0.294	0.000
Astle_et_al_2016_Red_blood_cell_count_ENSG00000121067.17_Testis	2	0.543	1	0.606	0.329	0.000
Astle_et_al_2016_Red_blood_cell_count_ENSG00000109667.11_Thyroid	3	1.782	2	-0.314	0.278	0.000
Astle_et_al_2016_Red_blood_cell_count_ENSG00000136810.12_Brain_Anterior_cingulate_cortex_BA24	3	0.641	1	0.358	0.377	0.000
Astle_et_al_2016_Red_blood_cell_count_ENSG00000152213.3_Nerve_Tibial	3	0.614	1	-0.628	0.856	0.000
Astle_et_al_2016_Red_blood_cell_count_ENSG00000121067.17_Artery_Tibial	2	0.998	1	0.414	0.232	0.000
Astle_et_al_2016_Red_blood_cell_count_ENSG00000136810.12_Uterus	3	1.467	1	0.606	0.340	0.000
Astle_et_al_2016_Red_blood_cell_count_ENSG00000178538.9_Artery_Aorta	4	1.082	1	1.076	1.207	0.000
Astle_et_al_2016_Red_blood_cell_count_ENSG00000136810.12_Thyroid	3	1.296	1	0.598	0.358	0.000
Astle_et_al_2016_Red_blood_cell_count_ENSG00000121067.17_Prostate	2	0.771	1	0.487	0.284	0.000
Astle_et_al_2016_Red_blood_cell_count_ENSG00000270137.1_Whole_Blood	2	0.857	1	-0.483	1.116	0.000
Astle_et_al_2016_Red_blood_cell_count_ENSG00000158373.8_Brain_Hippocampus	2	1.007	1	-0.796	0.289	0.000
Astle_et_al_2016_Red_blood_cell_count_ENSG00000106993.11_Testis	3	0.965	1	0.468	0.725	0.000
Astle_et_al_2016_Red_blood_cell_count_ENSG00000121067.17_Adipose_Visceral_Omentum	3	0.708	1	0.560	0.288	0.000
Astle_et_al_2016_Red_blood_cell_count_ENSG00000158373.8_Brain_Nucleus_accumbens_basal_ganglia	2	0.659	1	-0.283	0.997	0.000
Astle_et_al_2016_Red_blood_cell_count_ENSG00000146574.15_Colon_Sigmoid	6	3.973	4	-0.185	0.055	0.000
Astle_et_al_2016_Red_blood_cell_count_ENSG00000158373.8_Esophagus_Mucosa	3	0.968	1	0.461	0.642	0.000
Astle_et_al_2016_Red_blood_cell_count_ENSG00000121067.17_Esophagus_Muscularis	4	1.221	1	0.383	0.217	0.000
Astle_et_al_2016_Red_blood_cell_count_ENSG00000152213.3_Cells_EBV-transformed_lymphocytes	4	1.481	1	0.200	0.082	0.000
Astle_et_al_2016_Red_blood_cell_count_ENSG00000178538.9_Brain_Cerebellum	3	1.117	1	0.816	0.896	0.000
Astle_et_al_2016_Red_blood_cell_count_ENSG00000136810.12_Brain_Putamen_basal_ganglia	3	1.800	2	0.513	0.210	0.000
Astle_et_al_2016_Red_blood_cell_count_ENSG00000121067.17_Colon_Transverse	2	0.715	1	0.467	0.298	0.000
Astle_et_al_2016_Red_blood_cell_count_ENSG00000158373.8_Heart_Atrial_Appendage	3	1.038	1	-0.656	0.316	0.000
Astle_et_al_2016_Red_blood_cell_count_ENSG00000121067.17_Esophagus_Gastroesophageal_Junction	2	1.005	1	0.352	0.198	0.000
Astle_et_al_2016_Red_blood_cell_count_ENSG00000136810.12_Heart_Left_Ventricle	4	2.563	3	0.322	0.204	0.132
Astle_et_al_2016_Red_blood_cell_count_ENSG00000178538.9_Adipose_Subcutaneous	4	2.169	2	0.052	0.119	0.800
Astle_et_al_2016_Red_blood_cell_count_ENSG00000121067.17_Heart_Atrial_Appendage	3	0.810	1	0.354	0.290	0.000
Astle_et_al_2016_Red_blood_cell_count_ENSG00000237181.1_Heart_Left_Ventricle	3	1.661	2	-3.241	10.713	0.000
Astle_et_al_2016_Red_blood_cell_count_ENSG00000158373.8_Stomach	3	0.686	1	-0.175	0.406	0.000
Astle_et_al_2016_Red_blood_cell_count_ENSG00000106993.11_Lung	4	1.420	2	1.008	0.313	0.000
Astle_et_al_2016_Red_blood_cell_count_ENSG00000146574.15_Adipose_Subcutaneous	10	7.422	8	-0.118	0.042	0.000
Astle_et_al_2016_Red_blood_cell_count_ENSG00000121067.17_Artery_Aorta	3	1.059	1	0.420	0.238	0.000
Astle_et_al_2016_Red_blood_cell_count_ENSG00000158373.8_Muscle_Skeletal	3	1.119	1	-0.464	0.132	0.000
Astle_et_al_2016_Red_blood_cell_count_ENSG00000136810.12_Adipose_Subcutaneous	4	2.066	2	0.318	0.103	0.000
Astle_et_al_2016_Red_blood_cell_count_ENSG00000121067.17_Brain_Frontal_Cortex_BA9	2	0.789	1	0.542	0.263	0.000
Astle_et_al_2016_Red_blood_cell_count_ENSG00000121067.17_Adrenal_Gland	2	0.847	1	0.525	0.281	0.000
Astle_et_al_2016_Red_blood_cell_count_ENSG00000109667.11_Brain_Nucleus_accumbens_basal_ganglia	3	0.929	1	-1.161	0.804	0.000
Astle_et_al_2016_Red_blood_cell_count_ENSG00000121067.17_Skin_Not_Sun_Exposed	3	1.022	1	0.410	0.341	0.000
Astle_et_al_2016_Red_blood_cell_count_ENSG00000261346.1_Spleen	3	0.611	1	0.944	0.371	0.000
Astle_et_al_2016_Red_blood_cell_count_ENSG00000261346.1_Brain_Cerebellar_Hemisphere	4	1.573	1	0.418	0.139	0.000
Astle_et_al_2016_Red_blood_cell_count_ENSG00000204632.11_Brain_Hypothalamus	4	1.809	2	1.031	0.459	0.000
Astle_et_al_2016_Red_blood_cell_count_ENSG00000261346.1_Testis	3	1.169	1	0.508	0.174	0.000
Astle_et_al_2016_Red_blood_cell_count_ENSG00000261346.1_Brain_Cerebellum	3	1.047	1	0.451	0.151	0.000
Astle_et_al_2016_Red_blood_cell_count_ENSG00000261346.1_Adrenal_Gland	3	1.042	1	0.403	0.145	0.000
Astle_et_al_2016_Red_blood_cell_count_ENSG00000109667.11_Skin_Not_Sun_Exposed	3	1.109	1	-0.222	0.292	0.000
Astle_et_al_2016_Red_blood_cell_count_ENSG00000136810.12_Brain_Cerebellum	3	1.298	1	0.293	0.365	0.000
Astle_et_al_2016_Red_blood_cell_count_ENSG00000158373.8_Brain_Caudate_basal_ganglia	3	0.952	1	-0.047	0.237	0.000
Astle_et_al_2016_Red_blood_cell_count_ENSG00000158373.8_Prostate	3	0.646	1	-0.625	1.048	0.000
Astle_et_al_2016_Red_blood_cell_count_ENSG00000237181.1_Thyroid	4	2.778	3	-0.828	0.313	0.000
Astle_et_al_2016_Red_blood_cell_count_ENSG00000136810.12_Colon_Sigmoid	4	1.302	1	0.533	0.344	0.000
Astle_et_al_2016_Red_blood_cell_count_ENSG00000270137.1_Skin_Sun_Exposed	2	0.918	1	-0.427	1.044	0.000
Astle_et_al_2016_Red_blood_cell_count_ENSG00000159708.17_Pancreas	4	2.034	2	-0.013	0.117	0.000
Astle_et_al_2016_Red_blood_cell_count_ENSG00000158373.8_Lung	2	0.697	1	-0.077	0.312	0.000
Astle_et_al_2016_Red_blood_cell_count_ENSG00000159708.17_Heart_Atrial_Appendage	3	1.060	1	0.504	0.569	0.000
Astle_et_al_2016_Red_blood_cell_count_ENSG00000159708.17_Esophagus_Mucosa	2	0.727	1	0.695	1.703	0.000
Astle_et_al_2016_Red_blood_cell_count_ENSG00000178538.9_Colon_Sigmoid	4	2.006	2	0.229	0.243	0.000
Astle_et_al_2016_Red_blood_cell_count_ENSG00000159708.17_Esophagus_Gastroesophageal_Junction	2	0.960	1	0.687	0.719	0.000
Astle_et_al_2016_Red_blood_cell_count_ENSG00000136810.12_Colon_Transverse	4	1.301	1	-0.096	0.210	0.000
Astle_et_al_2016_Red_blood_cell_count_ENSG00000159708.17_Brain_Hippocampus	2	0.907	1	0.707	1.016	0.000
Astle_et_al_2016_Red_blood_cell_count_ENSG00000159708.17_Lung	2	0.886	1	0.831	0.473	0.000
Astle_et_al_2016_Red_blood_cell_count_ENSG00000159708.17_Thyroid	4	2.114	2	0.211	0.145	0.000
Astle_et_al_2016_Red_blood_cell_count_ENSG00000158373.8_Nerve_Tibial	2	0.803	1	-0.999	0.443	0.000
Astle_et_al_2016_Red_blood_cell_count_ENSG00000159708.17_Breast_Mammary_Tissue	2	1.021	1	0.328	0.419	0.000
Astle_et_al_2016_Red_blood_cell_count_ENSG00000159708.17_Adipose_Visceral_Omentum	3	1.029	1	0.288	0.345	0.000
Astle_et_al_2016_Red_blood_cell_count_ENSG00000136810.12_Stomach	3	1.103	1	-0.014	0.281	0.000
Astle_et_al_2016_Red_blood_cell_count_ENSG00000159708.17_Brain_Cerebellum	2	0.970	1	0.510	0.927	0.000
Astle_et_al_2016_Red_blood_cell_count_ENSG00000178538.9_Pituitary	4	2.221	2	-0.118	0.112	0.000
Astle_et_al_2016_Red_blood_cell_count_ENSG00000159708.17_Artery_Coronary	2	0.949	1	0.712	0.899	0.000
Astle_et_al_2016_Red_blood_cell_count_ENSG00000159708.17_Adipose_Subcutaneous	2	1.010	1	0.332	0.416	0.000
Astle_et_al_2016_Red_blood_cell_count_ENSG00000112877.7_Liver	3	1.090	1	0.301	0.268	0.000
Astle_et_al_2016_Red_blood_cell_count_ENSG00000159708.17_Small_Intestine_Terminal_Ileum	2	0.992	1	0.677	0.556	0.000
Astle_et_al_2016_Red_blood_cell_count_ENSG00000136810.12_Brain_Frontal_Cortex_BA9	4	2.033	2	0.291	0.230	0.000
Astle_et_al_2016_Red_blood_cell_count_ENSG00000159708.17_Esophagus_Muscularis	3	1.060	1	0.364	0.437	0.000
Astle_et_al_2016_Red_blood_cell_count_ENSG00000112877.7_Minor_Salivary_Gland	2	0.824	1	-0.024	0.298	0.000
Astle_et_al_2016_Red_blood_cell_count_ENSG00000106993.11_Brain_Nucleus_accumbens_basal_ganglia	3	1.377	2	0.998	0.324	0.050
Astle_et_al_2016_Red_blood_cell_count_ENSG00000159708.17_Colon_Sigmoid	2	0.863	1	0.864	0.663	0.000
Astle_et_al_2016_Red_blood_cell_count_ENSG00000146574.15_Brain_Cerebellum	5	3.128	3	-0.086	0.154	0.000
Astle_et_al_2016_Red_blood_cell_count_ENSG00000112877.7_Adipose_Subcutaneous	4	2.669	3	-0.072	0.082	0.000
Astle_et_al_2016_Red_blood_cell_count_ENSG00000136810.12_Skin_Not_Sun_Exposed	7	4.828	5	-0.084	0.108	0.000
Astle_et_al_2016_Red_blood_cell_count_ENSG00000178538.9_Brain_Cerebellar_Hemisphere	4	1.294	1	0.296	0.312	0.000
Astle_et_al_2016_Red_blood_cell_count_ENSG00000204632.11_Nerve_Tibial	5	3.009	3	-0.036	0.288	0.366
Astle_et_al_2016_Red_blood_cell_count_ENSG00000109667.11_Brain_Frontal_Cortex_BA9	3	1.034	1	-1.016	0.674	0.000
Astle_et_al_2016_Red_blood_cell_count_ENSG00000118655.4_Adrenal_Gland	3	0.835	1	-0.071	0.219	0.000
Astle_et_al_2016_Red_blood_cell_count_ENSG00000178538.9_Thyroid	3	1.216	1	0.473	0.339	0.000
Astle_et_al_2016_Red_blood_cell_count_ENSG00000118655.4_Skin_Not_Sun_Exposed	3	0.672	1	-0.272	0.273	0.000
Astle_et_al_2016_Red_blood_cell_count_ENSG00000146574.15_Heart_Left_Ventricle	9	5.437	5	-0.178	0.060	0.000
Astle_et_al_2016_Red_blood_cell_count_ENSG00000112877.7_Colon_Sigmoid	3	1.556	2	-0.158	0.092	0.000
Astle_et_al_2016_Red_blood_cell_count_ENSG00000106993.11_Colon_Transverse	3	1.054	1	0.102	0.615	0.000
Astle_et_al_2016_Red_blood_cell_count_ENSG00000109667.11_Spleen	3	1.006	1	0.315	0.515	0.000
Astle_et_al_2016_Red_blood_cell_count_ENSG00000136810.12_Brain_Nucleus_accumbens_basal_ganglia	4	2.246	2	0.389	0.199	0.000
Astle_et_al_2016_Red_blood_cell_count_ENSG00000237181.1_Brain_Cerebellar_Hemisphere	3	0.851	1	0.320	0.233	0.000
Astle_et_al_2016_Red_blood_cell_count_ENSG00000112877.7_Thyroid	5	2.467	2	-0.022	0.120	0.092
Astle_et_al_2016_Red_blood_cell_count_ENSG00000136810.12_Nerve_Tibial	4	2.059	2	0.236	0.077	0.000
Astle_et_al_2016_Red_blood_cell_count_ENSG00000118655.4_Esophagus_Mucosa	2	1.008	1	-0.700	0.483	0.000
Astle_et_al_2016_Red_blood_cell_count_ENSG00000237181.1_Brain_Putamen_basal_ganglia	3	0.868	1	-0.363	0.531	0.000
Astle_et_al_2016_Red_blood_cell_count_ENSG00000109667.11_Colon_Transverse	4	1.801	2	0.310	0.293	0.000
Astle_et_al_2016_Red_blood_cell_count_ENSG00000270137.1_Artery_Tibial	2	0.754	1	-0.406	1.265	0.000
Astle_et_al_2016_Red_blood_cell_count_ENSG00000112877.7_Heart_Left_Ventricle	4	1.931	2	0.031	0.186	0.000
Astle_et_al_2016_Red_blood_cell_count_ENSG00000136810.12_Brain_Hypothalamus	4	1.982	2	0.455	0.221	0.017
Astle_et_al_2016_Red_blood_cell_count_ENSG00000178538.9_Whole_Blood	3	1.143	1	0.252	0.380	0.000
Astle_et_al_2016_Red_blood_cell_count_ENSG00000237181.1_Adipose_Subcutaneous	4	2.183	2	-0.618	0.200	0.797
Astle_et_al_2016_Red_blood_cell_count_ENSG00000118655.4_Testis	2	0.671	1	-0.147	0.345	0.000
Astle_et_al_2016_Red_blood_cell_count_ENSG00000118655.4_Spleen	4	1.505	1	-0.092	0.254	0.000
Astle_et_al_2016_Red_blood_cell_count_ENSG00000136810.12_Testis	3	1.008	1	0.750	0.613	0.000
Astle_et_al_2016_Red_blood_cell_count_ENSG00000146574.15_Thyroid	12	8.769	9	-0.090	0.037	0.567
Astle_et_al_2016_Red_blood_cell_count_ENSG00000112877.7_Skin_Not_Sun_Exposed	4	2.047	2	-0.080	0.171	0.445
Astle_et_al_2016_Red_blood_cell_count_ENSG00000106993.11_Esophagus_Mucosa	4	1.109	1	0.620	0.982	0.000
Astle_et_al_2016_Red_blood_cell_count_ENSG00000118655.4_Colon_Transverse	4	0.861	1	0.429	0.358	0.000
Astle_et_al_2016_Red_blood_cell_count_ENSG00000136810.12_Artery_Tibial	4	2.344	2	0.254	0.083	0.000
Astle_et_al_2016_Red_blood_cell_count_ENSG00000118655.4_Artery_Tibial	3	1.025	1	0.148	0.689	0.000
Astle_et_al_2016_Red_blood_cell_count_ENSG00000112877.7_Brain_Frontal_Cortex_BA9	2	0.713	1	0.350	0.426	0.000
Astle_et_al_2016_Red_blood_cell_count_ENSG00000109667.11_Adipose_Visceral_Omentum	3	1.701	2	0.333	0.157	0.712
Astle_et_al_2016_Red_blood_cell_count_ENSG00000112877.7_Brain_Nucleus_accumbens_basal_ganglia	4	1.973	2	-0.056	0.167	0.496
Astle_et_al_2016_Red_blood_cell_count_ENSG00000112877.7_Spleen	3	0.988	1	0.028	0.200	0.000
Astle_et_al_2016_Red_blood_cell_count_ENSG00000118655.4_Artery_Coronary	2	0.784	1	-0.105	0.288	0.000
Astle_et_al_2016_Red_blood_cell_count_ENSG00000112877.7_Colon_Transverse	3	1.325	1	-0.167	0.128	0.000
Astle_et_al_2016_Red_blood_cell_count_ENSG00000118655.4_Adipose_Visceral_Omentum	3	1.018	1	-0.074	0.274	0.000
Astle_et_al_2016_Red_blood_cell_count_ENSG00000136810.12_Brain_Caudate_basal_ganglia	3	1.964	2	0.437	0.213	0.000
Astle_et_al_2016_Red_blood_cell_count_ENSG00000136810.12_Adipose_Visceral_Omentum	4	1.892	2	0.448	0.238	0.000
Astle_et_al_2016_Red_blood_cell_count_ENSG00000112877.7_Stomach	3	1.081	1	-0.204	0.159	0.000
Astle_et_al_2016_Red_blood_cell_count_ENSG00000176715.15_Brain_Nucleus_accumbens_basal_ganglia	6	4.204	4	-0.055	0.093	0.000
Astle_et_al_2016_Red_blood_cell_count_ENSG00000178538.9_Heart_Left_Ventricle	3	0.964	1	0.825	1.133	0.000
Astle_et_al_2016_Red_blood_cell_count_ENSG00000112877.7_Adipose_Visceral_Omentum	4	1.480	1	0.010	0.142	0.000
Astle_et_al_2016_Red_blood_cell_count_ENSG00000118655.4_Skin_Sun_Exposed	4	2.089	2	-0.146	0.177	0.106
Astle_et_al_2016_Red_blood_cell_count_ENSG00000280211.1_Breast_Mammary_Tissue	3	0.753	1	-0.865	0.380	0.000
Astle_et_al_2016_Red_blood_cell_count_ENSG00000146574.15_Brain_Putamen_basal_ganglia	5	3.857	4	-0.229	0.104	0.001
Astle_et_al_2016_Red_blood_cell_count_ENSG00000280211.1_Prostate	2	0.771	1	0.348	0.327	0.000
Astle_et_al_2016_Red_blood_cell_count_ENSG00000280211.1_Whole_Blood	2	0.737	1	0.344	0.352	0.000
Astle_et_al_2016_Red_blood_cell_count_ENSG00000237181.1_Cells_Cultured_fibroblasts	3	1.033	1	0.735	1.769	0.000
Astle_et_al_2016_Red_blood_cell_count_ENSG00000109667.11_Brain_Caudate_basal_ganglia	3	1.031	1	-0.788	0.709	0.000
Astle_et_al_2016_Red_blood_cell_count_ENSG00000112877.7_Artery_Tibial	4	2.006	2	-0.131	0.075	0.000
Astle_et_al_2016_Red_blood_cell_count_ENSG00000106993.11_Heart_Atrial_Appendage	3	1.329	1	0.164	0.684	0.000
Astle_et_al_2016_Red_blood_cell_count_ENSG00000176715.15_Brain_Frontal_Cortex_BA9	5	2.256	2	0.286	0.361	0.000
Astle_et_al_2016_Red_blood_cell_count_ENSG00000178538.9_Brain_Frontal_Cortex_BA9	3	1.089	1	0.263	0.259	0.000
Astle_et_al_2016_Red_blood_cell_count_ENSG00000146574.15_Uterus	5	2.295	2	-0.141	0.152	0.000
Astle_et_al_2016_Red_blood_cell_count_ENSG00000118655.4_Esophagus_Muscularis	3	0.901	1	0.166	0.623	0.000
Astle_et_al_2016_Red_blood_cell_count_ENSG00000109667.11_Artery_Tibial	4	2.029	2	0.175	0.105	0.000
Astle_et_al_2016_Red_blood_cell_count_ENSG00000112877.7_Brain_Caudate_basal_ganglia	2	0.784	1	0.342	0.391	0.000
Astle_et_al_2016_Red_blood_cell_count_ENSG00000178538.9_Brain_Hippocampus	3	0.997	1	0.655	0.914	0.000
Astle_et_al_2016_Red_blood_cell_count_ENSG00000146574.15_Minor_Salivary_Gland	4	2.051	2	-0.323	0.114	0.433
Astle_et_al_2016_Red_blood_cell_count_ENSG00000112877.7_Testis	3	2.010	2	0.032	0.079	0.066
Astle_et_al_2016_Red_blood_cell_count_ENSG00000178538.9_Heart_Atrial_Appendage	3	1.656	2	0.194	0.299	0.000
Astle_et_al_2016_Red_blood_cell_count_ENSG00000176715.15_Skin_Not_Sun_Exposed	6	4.096	4	0.055	0.090	0.809
Astle_et_al_2016_Red_blood_cell_count_ENSG00000118655.4_Lung	3	0.864	1	0.266	0.717	0.000
Astle_et_al_2016_Red_blood_cell_count_ENSG00000112877.7_Nerve_Tibial	3	1.377	1	0.011	0.107	0.000
Astle_et_al_2016_Red_blood_cell_count_ENSG00000146574.15_Liver	6	3.047	3	0.006	0.128	0.018
Astle_et_al_2016_Red_blood_cell_count_ENSG00000112877.7_Vagina	3	0.769	1	-0.020	0.291	0.000
Astle_et_al_2016_Red_blood_cell_count_ENSG00000118655.4_Brain_Spinal_cord_cervical_c-1	2	0.861	1	-0.083	0.258	0.000
Astle_et_al_2016_Red_blood_cell_count_ENSG00000178538.9_Spleen	2	0.826	1	-0.688	0.662	0.000
Astle_et_al_2016_Red_blood_cell_count_ENSG00000146574.15_Kidney_Cortex	3	1.206	1	-0.223	0.213	0.000
Astle_et_al_2016_Red_blood_cell_count_ENSG00000112877.7_Brain_Cortex	3	0.968	1	0.428	0.400	0.000
Astle_et_al_2016_Red_blood_cell_count_ENSG00000118655.4_Nerve_Tibial	4	1.986	2	-0.245	0.185	0.000
Astle_et_al_2016_Red_blood_cell_count_ENSG00000112877.7_Pancreas	4	1.252	1	0.026	0.184	0.000
Astle_et_al_2016_Red_blood_cell_count_ENSG00000146574.15_Brain_Anterior_cingulate_cortex_BA24	5	2.256	2	-0.041	0.123	0.681
Astle_et_al_2016_Red_blood_cell_count_ENSG00000178538.9_Esophagus_Mucosa	3	1.001	1	0.477	0.685	0.000
Astle_et_al_2016_Red_blood_cell_count_ENSG00000112877.7_Esophagus_Gastroesophageal_Junction	3	2.013	2	-0.087	0.103	0.000
Astle_et_al_2016_Red_blood_cell_count_ENSG00000109667.11_Testis	3	1.150	1	-1.095	0.622	0.000
Astle_et_al_2016_Red_blood_cell_count_ENSG00000112877.7_Cells_Cultured_fibroblasts	4	2.102	2	-0.145	0.147	0.239
Astle_et_al_2016_Red_blood_cell_count_ENSG00000118655.4_Cells_Cultured_fibroblasts	2	1.013	1	-0.053	0.205	0.000
Astle_et_al_2016_Red_blood_cell_count_ENSG00000112877.7_Artery_Aorta	3	1.427	1	-0.186	0.145	0.000
Astle_et_al_2016_Red_blood_cell_count_ENSG00000178538.9_Colon_Transverse	5	3.572	4	0.165	0.153	0.000
Astle_et_al_2016_Red_blood_cell_count_ENSG00000109667.11_Nerve_Tibial	4	2.647	3	-0.260	0.110	0.000
Astle_et_al_2016_Red_blood_cell_count_ENSG00000112877.7_Breast_Mammary_Tissue	3	1.957	2	-0.112	0.102	0.000
Astle_et_al_2016_Red_blood_cell_count_ENSG00000118655.4_Adipose_Subcutaneous	3	0.948	1	-0.083	0.250	0.000
Astle_et_al_2016_Red_blood_cell_count_ENSG00000112877.7_Whole_Blood	4	1.175	1	0.443	0.707	0.000
Astle_et_al_2016_Red_blood_cell_count_ENSG00000176715.15_Stomach	7	2.331	2	0.192	0.132	0.098
Astle_et_al_2016_Red_blood_cell_count_ENSG00000178538.9_Stomach	3	1.022	1	0.575	0.365	0.000
Astle_et_al_2016_Red_blood_cell_count_ENSG00000118655.4_Breast_Mammary_Tissue	3	1.031	1	-0.080	0.264	0.000
Astle_et_al_2016_Red_blood_cell_count_ENSG00000204632.11_Testis	5	2.026	2	0.006	0.048	0.000
Astle_et_al_2016_Red_blood_cell_count_ENSG00000118655.4_Brain_Cerebellum	3	1.053	1	-0.073	0.227	0.000
Astle_et_al_2016_Red_blood_cell_count_ENSG00000178538.9_Prostate	3	1.096	1	-0.262	0.443	0.000
Astle_et_al_2016_Red_blood_cell_count_ENSG00000112877.7_Adrenal_Gland	3	1.028	1	0.013	0.221	0.000
Astle_et_al_2016_Red_blood_cell_count_ENSG00000118655.4_Thyroid	3	1.016	1	0.287	0.491	0.000
Astle_et_al_2016_Red_blood_cell_count_ENSG00000237118.2_Testis	3	0.830	1	0.033	0.233	0.000
Astle_et_al_2016_Red_blood_cell_count_ENSG00000237118.2_Whole_Blood	3	1.011	1	0.230	1.104	0.000
Astle_et_al_2016_Red_blood_cell_count_ENSG00000112877.7_Heart_Atrial_Appendage	3	1.014	1	0.157	0.146	0.000
Astle_et_al_2016_Red_blood_cell_count_ENSG00000109667.11_Brain_Hypothalamus	3	0.948	1	-1.048	0.810	0.000
Astle_et_al_2016_Red_blood_cell_count_ENSG00000178538.9_Adipose_Visceral_Omentum	4	2.256	2	-0.138	0.139	0.000
Astle_et_al_2016_Red_blood_cell_count_ENSG00000112877.7_Esophagus_Mucosa	4	2.014	2	-0.141	0.182	0.580
Astle_et_al_2016_Red_blood_cell_count_ENSG00000237118.2_Muscle_Skeletal	3	0.813	1	-0.279	0.533	0.000
Astle_et_al_2016_Red_blood_cell_count_ENSG00000176715.15_Spleen	4	2.194	2	0.367	0.685	0.640
Astle_et_al_2016_Red_blood_cell_count_ENSG00000109667.11_Cells_Cultured_fibroblasts	2	0.587	1	0.502	0.735	0.000
Astle_et_al_2016_Red_blood_cell_count_ENSG00000118655.4_Brain_Cerebellar_Hemisphere	4	1.246	1	0.160	0.505	0.000
Astle_et_al_2016_Red_blood_cell_count_ENSG00000118655.4_Pituitary	2	0.993	1	-0.071	0.223	0.000
Astle_et_al_2016_Red_blood_cell_count_ENSG00000237118.2_Breast_Mammary_Tissue	2	0.727	1	-0.338	0.425	0.000
Astle_et_al_2016_Red_blood_cell_count_ENSG00000112877.7_Prostate	3	1.071	1	0.005	0.147	0.000
Astle_et_al_2016_Red_blood_cell_count_ENSG00000225171.2_Brain_Anterior_cingulate_cortex_BA24	3	1.038	1	-0.422	0.337	0.000
Astle_et_al_2016_Red_blood_cell_count_ENSG00000237118.2_Skin_Sun_Exposed	2	0.710	1	-0.401	0.655	0.000
Astle_et_al_2016_Red_blood_cell_count_ENSG00000112877.7_Artery_Coronary	3	1.201	1	0.041	0.197	0.000
Astle_et_al_2016_Red_blood_cell_count_ENSG00000225171.2_Liver	2	0.989	1	0.240	0.422	0.000
Astle_et_al_2016_Red_blood_cell_count_ENSG00000112877.7_Ovary	3	1.028	1	0.014	0.177	0.000
Astle_et_al_2016_Red_blood_cell_count_ENSG00000178538.9_Muscle_Skeletal	3	1.084	1	0.488	0.483	0.000
Astle_et_al_2016_Red_blood_cell_count_ENSG00000112877.7_Muscle_Skeletal	3	1.546	2	-0.130	0.181	0.139
Astle_et_al_2016_Red_blood_cell_count_ENSG00000225171.2_Kidney_Cortex	3	1.220	1	-0.676	0.509	0.000
Astle_et_al_2016_Red_blood_cell_count_ENSG00000225171.2_Uterus	2	1.006	1	-0.354	0.159	0.000
Astle_et_al_2016_Red_blood_cell_count_ENSG00000176715.15_Colon_Transverse	4	1.630	2	-0.298	0.141	0.000
Astle_et_al_2016_Red_blood_cell_count_ENSG00000225171.2_Minor_Salivary_Gland	3	1.029	1	-0.435	0.320	0.000
Astle_et_al_2016_Red_blood_cell_count_ENSG00000090534.17_Ovary	3	1.143	2	0.313	0.249	0.296
Astle_et_al_2016_Red_blood_cell_count_ENSG00000225171.2_Thyroid	2	1.009	1	-0.192	0.088	0.000
Astle_et_al_2016_Red_blood_cell_count_ENSG00000090534.17_Adipose_Subcutaneous	3	1.142	1	0.537	0.236	0.000
Astle_et_al_2016_Red_blood_cell_count_ENSG00000112877.7_Small_Intestine_Terminal_Ileum	4	2.124	2	-0.098	0.243	0.000
Astle_et_al_2016_Red_blood_cell_count_ENSG00000109667.11_Artery_Aorta	4	2.127	2	0.078	0.168	0.000
Astle_et_al_2016_Red_blood_cell_count_ENSG00000272540.1_Brain_Frontal_Cortex_BA9	2	0.954	1	0.852	1.057	0.000
Astle_et_al_2016_Red_blood_cell_count_ENSG00000112877.7_Esophagus_Muscularis	4	2.040	2	-0.076	0.103	0.000
Astle_et_al_2016_Red_blood_cell_count_ENSG00000112877.7_Skin_Sun_Exposed	3	1.192	1	0.018	0.240	0.000
Astle_et_al_2016_Red_blood_cell_count_ENSG00000178538.9_Small_Intestine_Terminal_Ileum	4	1.489	1	0.473	0.397	0.000
Astle_et_al_2016_Red_blood_cell_count_ENSG00000234515.1_Brain_Hippocampus	3	1.033	1	-0.435	0.820	0.000
Astle_et_al_2016_Red_blood_cell_count_ENSG00000225171.2_Brain_Putamen_basal_ganglia	3	1.242	1	-0.404	0.216	0.000
Astle_et_al_2016_Red_blood_cell_count_ENSG00000176715.15_Brain_Caudate_basal_ganglia	4	2.518	3	0.148	0.098	0.106
Astle_et_al_2016_Red_blood_cell_count_ENSG00000090534.17_Colon_Sigmoid	3	0.646	1	-0.099	0.272	0.000
Astle_et_al_2016_Red_blood_cell_count_ENSG00000225171.2_Heart_Left_Ventricle	2	0.958	1	-0.281	0.094	0.000
Astle_et_al_2016_Red_blood_cell_count_ENSG00000112877.7_Lung	4	2.089	2	0.022	0.165	0.000
Astle_et_al_2016_Red_blood_cell_count_ENSG00000178538.9_Skin_Sun_Exposed	3	1.075	1	0.554	0.471	0.000
Astle_et_al_2016_Red_blood_cell_count_ENSG00000109667.11_Brain_Cortex	2	1.004	1	-0.770	0.737	0.000
Astle_et_al_2016_Red_blood_cell_count_ENSG00000090534.17_Skin_Sun_Exposed	3	1.652	2	0.538	0.207	0.179
Astle_et_al_2016_Red_blood_cell_count_ENSG00000112877.7_Cells_EBV-transformed_lymphocytes	3	0.600	1	-0.306	0.357	0.000
Astle_et_al_2016_Red_blood_cell_count_ENSG00000176715.15_Artery_Tibial	4	2.318	3	-0.093	0.104	0.877
Astle_et_al_2016_Red_blood_cell_count_ENSG00000225171.2_Adipose_Subcutaneous	2	1.013	1	-0.195	0.111	0.000
Astle_et_al_2016_Red_blood_cell_count_ENSG00000234515.1_Brain_Anterior_cingulate_cortex_BA24	2	0.935	1	-0.357	1.136	0.000
Astle_et_al_2016_Red_blood_cell_count_ENSG00000109667.11_Pancreas	2	1.006	1	-0.578	0.647	0.000
Astle_et_al_2016_Red_blood_cell_count_ENSG00000204632.11_Liver	5	1.912	2	0.615	0.182	0.000
Astle_et_al_2016_Red_blood_cell_count_ENSG00000183137.14_Adipose_Subcutaneous	3	0.770	1	0.223	1.361	0.000
Astle_et_al_2016_Red_blood_cell_count_ENSG00000183137.14_Muscle_Skeletal	3	0.786	1	-0.345	0.869	0.000
Astle_et_al_2016_Red_blood_cell_count_ENSG00000239722.1_Testis	3	1.525	2	-0.450	0.219	0.000
Astle_et_al_2016_Red_blood_cell_count_ENSG00000178538.9_Brain_Substantia_nigra	3	1.356	1	0.553	0.818	0.000
Astle_et_al_2016_Red_blood_cell_count_ENSG00000109667.11_Esophagus_Gastroesophageal_Junction	3	1.226	1	0.137	0.252	0.000
Astle_et_al_2016_Red_blood_cell_count_ENSG00000183137.14_Adipose_Visceral_Omentum	3	0.612	1	-0.191	1.322	0.000
Astle_et_al_2016_Red_blood_cell_count_ENSG00000090534.17_Brain_Cerebellar_Hemisphere	3	0.997	1	0.209	0.227	0.000
Astle_et_al_2016_Red_blood_cell_count_ENSG00000234515.1_Small_Intestine_Terminal_Ileum	3	0.976	1	-0.636	1.407	0.000
Astle_et_al_2016_Red_blood_cell_count_ENSG00000178538.9_Lung	4	1.574	2	0.097	0.129	0.479
Astle_et_al_2016_Red_blood_cell_count_ENSG00000183137.14_Thyroid	3	1.008	1	0.130	0.957	0.000
Astle_et_al_2016_Red_blood_cell_count_ENSG00000090534.17_Pancreas	3	0.897	1	0.067	0.256	0.000
Astle_et_al_2016_Red_blood_cell_count_ENSG00000225171.2_Brain_Cerebellum	3	1.463	1	-0.330	0.150	0.000
Astle_et_al_2016_Red_blood_cell_count_ENSG00000183137.14_Pituitary	2	0.702	1	0.157	1.167	0.000
Astle_et_al_2016_Red_blood_cell_count_ENSG00000183137.14_Brain_Cerebellar_Hemisphere	3	0.822	1	-0.915	0.349	0.000
Astle_et_al_2016_Red_blood_cell_count_ENSG00000183137.14_Skin_Not_Sun_Exposed	3	0.776	1	0.508	0.699	0.000
Astle_et_al_2016_Red_blood_cell_count_ENSG00000225171.2_Colon_Sigmoid	3	1.193	1	-0.220	0.128	0.000
Astle_et_al_2016_Red_blood_cell_count_ENSG00000183137.14_Heart_Atrial_Appendage	2	0.692	1	0.275	1.185	0.000
Astle_et_al_2016_Red_blood_cell_count_ENSG00000090534.17_Esophagus_Gastroesophageal_Junction	2	0.547	1	0.073	0.280	0.000
Astle_et_al_2016_Red_blood_cell_count_ENSG00000109667.11_Breast_Mammary_Tissue	3	0.975	1	0.265	0.563	0.000
Astle_et_al_2016_Red_blood_cell_count_ENSG00000234515.1_Adipose_Visceral_Omentum	3	1.037	1	-0.516	0.982	0.000
Astle_et_al_2016_Red_blood_cell_count_ENSG00000225171.2_Colon_Transverse	2	1.007	1	-0.277	0.099	0.000
Astle_et_al_2016_Red_blood_cell_count_ENSG00000176715.15_Adipose_Visceral_Omentum	6	4.047	4	-0.162	0.104	0.000
Astle_et_al_2016_Red_blood_cell_count_ENSG00000178538.9_Testis	3	1.702	2	0.015	0.153	0.370
Astle_et_al_2016_Red_blood_cell_count_ENSG00000225171.2_Spleen	3	1.067	1	-0.214	0.093	0.000
Astle_et_al_2016_Red_blood_cell_count_ENSG00000178538.9_Brain_Spinal_cord_cervical_c-1	3	0.988	1	0.552	0.745	0.000
Astle_et_al_2016_Red_blood_cell_count_ENSG00000109667.11_Whole_Blood	3	1.299	1	0.247	0.144	0.000
Astle_et_al_2016_Red_blood_cell_count_ENSG00000225171.2_Stomach	2	1.014	1	-0.273	0.178	0.000
Astle_et_al_2016_Red_blood_cell_count_ENSG00000204632.11_Colon_Sigmoid	5	2.165	2	0.680	0.206	0.000
Astle_et_al_2016_Red_blood_cell_count_ENSG00000178538.9_Nerve_Tibial	4	1.717	2	0.149	0.204	0.000
Astle_et_al_2016_Red_blood_cell_count_ENSG00000225171.2_Brain_Frontal_Cortex_BA9	3	1.024	1	-0.411	0.341	0.000
Astle_et_al_2016_Red_blood_cell_count_ENSG00000204542.2_Pituitary	4	2.442	2	0.394	0.344	0.000
Astle_et_al_2016_Red_blood_cell_count_ENSG00000225171.2_Skin_Not_Sun_Exposed	3	1.043	1	-0.171	0.055	0.000
Astle_et_al_2016_Red_blood_cell_count_ENSG00000176715.15_Nerve_Tibial	8	6.023	6	-0.027	0.093	0.759
Astle_et_al_2016_Red_blood_cell_count_ENSG00000225171.2_Brain_Nucleus_accumbens_basal_ganglia	2	1.010	1	-0.326	0.260	0.000
Astle_et_al_2016_Red_blood_cell_count_ENSG00000234515.1_Brain_Caudate_basal_ganglia	3	0.886	1	-0.498	1.215	0.000
Astle_et_al_2016_Red_blood_cell_count_ENSG00000225171.2_Brain_Hypothalamus	2	1.002	1	-0.470	0.390	0.000
Astle_et_al_2016_Red_blood_cell_count_ENSG00000109667.11_Brain_Hippocampus	3	0.760	1	-1.350	1.193	0.000
Astle_et_al_2016_Red_blood_cell_count_ENSG00000225171.2_Nerve_Tibial	3	1.024	1	-0.214	0.070	0.000
Astle_et_al_2016_Red_blood_cell_count_ENSG00000109667.11_Heart_Atrial_Appendage	3	0.640	1	-0.221	0.601	0.000
Astle_et_al_2016_Red_blood_cell_count_ENSG00000204542.2_Cells_Cultured_fibroblasts	4	1.048	1	-0.016	0.175	0.000
Astle_et_al_2016_Red_blood_cell_count_ENSG00000117448.13_Esophagus_Mucosa	3	0.797	1	1.026	0.962	0.000
Astle_et_al_2016_Red_blood_cell_count_ENSG00000234515.1_Testis	3	1.060	1	0.394	0.710	0.000
Astle_et_al_2016_Red_blood_cell_count_ENSG00000117448.13_Spleen	3	0.991	1	1.688	1.214	0.000
Astle_et_al_2016_Red_blood_cell_count_ENSG00000117448.13_Colon_Transverse	2	0.633	1	2.476	1.597	0.000
Astle_et_al_2016_Red_blood_cell_count_ENSG00000117448.13_Thyroid	3	1.085	1	1.456	1.815	0.000
Astle_et_al_2016_Red_blood_cell_count_ENSG00000225171.2_Testis	3	1.038	1	-0.459	0.231	0.000
Astle_et_al_2016_Red_blood_cell_count_ENSG00000117448.13_Lung	2	0.815	1	2.206	1.319	0.000
Astle_et_al_2016_Red_blood_cell_count_ENSG00000117448.13_Brain_Cerebellar_Hemisphere	3	1.088	1	-0.764	0.412	0.000
Astle_et_al_2016_Red_blood_cell_count_ENSG00000109667.11_Esophagus_Mucosa	3	0.888	1	-0.325	0.158	0.000
Astle_et_al_2016_Red_blood_cell_count_ENSG00000117448.13_Pituitary	3	1.024	1	1.176	0.891	0.000
Astle_et_al_2016_Red_blood_cell_count_ENSG00000117448.13_Nerve_Tibial	3	0.894	1	-0.911	1.132	0.000
Astle_et_al_2016_Red_blood_cell_count_ENSG00000176715.15_Brain_Hypothalamus	3	0.737	1	0.335	0.193	0.000
Astle_et_al_2016_Red_blood_cell_count_ENSG00000225171.2_Artery_Tibial	3	1.052	1	-0.201	0.096	0.000
Astle_et_al_2016_Red_blood_cell_count_ENSG00000117448.13_Whole_Blood	3	1.029	1	0.972	1.014	0.000
Astle_et_al_2016_Red_blood_cell_count_ENSG00000117448.13_Testis	3	0.647	1	2.244	1.924	0.000
Astle_et_al_2016_Red_blood_cell_count_ENSG00000117448.13_Muscle_Skeletal	3	1.470	1	-1.048	0.789	0.000
Astle_et_al_2016_Red_blood_cell_count_ENSG00000204632.11_Adipose_Subcutaneous	5	3.354	3	-0.079	0.140	0.925
Astle_et_al_2016_Red_blood_cell_count_ENSG00000176715.15_Testis	5	3.029	3	0.006	0.085	0.635
Astle_et_al_2016_Red_blood_cell_count_ENSG00000117448.13_Brain_Cerebellum	3	1.034	1	-0.115	0.883	0.000
Astle_et_al_2016_Red_blood_cell_count_ENSG00000117448.13_Skin_Sun_Exposed	3	0.815	1	-0.363	0.344	0.000
Astle_et_al_2016_Red_blood_cell_count_ENSG00000117448.13_Esophagus_Muscularis	3	1.125	1	-0.325	0.295	0.000
Astle_et_al_2016_Red_blood_cell_count_ENSG00000279833.1_Esophagus_Muscularis	3	1.026	1	1.088	0.520	0.000
Astle_et_al_2016_Red_blood_cell_count_ENSG00000225171.2_Brain_Caudate_basal_ganglia	3	1.149	1	-0.278	0.192	0.000
Astle_et_al_2016_Red_blood_cell_count_ENSG00000279833.1_Skin_Sun_Exposed	3	0.960	1	1.358	0.728	0.000
Astle_et_al_2016_Red_blood_cell_count_ENSG00000234515.1_Brain_Hypothalamus	3	0.803	1	-0.677	1.556	0.000
Astle_et_al_2016_Red_blood_cell_count_ENSG00000225171.2_Adipose_Visceral_Omentum	3	1.141	1	-0.238	0.093	0.000
Astle_et_al_2016_Red_blood_cell_count_ENSG00000109667.11_Small_Intestine_Terminal_Ileum	3	1.046	1	0.250	0.395	0.000
Astle_et_al_2016_Red_blood_cell_count_ENSG00000279833.1_Artery_Coronary	3	0.925	1	0.705	0.864	0.000
Astle_et_al_2016_Red_blood_cell_count_ENSG00000279833.1_Muscle_Skeletal	2	0.605	1	1.031	1.472	0.000
Astle_et_al_2016_Red_blood_cell_count_ENSG00000176715.15_Minor_Salivary_Gland	3	0.915	1	-0.027	0.479	0.000
Astle_et_al_2016_Red_blood_cell_count_ENSG00000109667.11_Esophagus_Muscularis	4	2.213	2	0.101	0.115	0.000
Astle_et_al_2016_Red_blood_cell_count_ENSG00000203896.9_Brain_Frontal_Cortex_BA9	3	1.030	1	0.415	0.827	0.000
Astle_et_al_2016_Red_blood_cell_count_ENSG00000234515.1_Brain_Spinal_cord_cervical_c-1	3	0.821	1	-0.653	1.336	0.000
Astle_et_al_2016_Red_blood_cell_count_ENSG00000176715.15_Liver	3	1.026	1	0.117	0.372	0.000
Astle_et_al_2016_Red_blood_cell_count_ENSG00000279833.1_Artery_Tibial	3	1.034	1	1.006	0.334	0.000
Astle_et_al_2016_Red_blood_cell_count_ENSG00000225171.2_Esophagus_Gastroesophageal_Junction	2	0.982	1	-0.192	0.070	0.000
Astle_et_al_2016_Red_blood_cell_count_ENSG00000160685.13_Adipose_Visceral_Omentum	3	1.030	1	0.476	0.218	0.000
Astle_et_al_2016_Red_blood_cell_count_ENSG00000203896.9_Skin_Not_Sun_Exposed	4	1.507	1	-0.433	0.281	0.000
Astle_et_al_2016_Red_blood_cell_count_ENSG00000160685.13_Muscle_Skeletal	3	0.793	1	0.097	0.178	0.000
Astle_et_al_2016_Red_blood_cell_count_ENSG00000160685.13_Brain_Caudate_basal_ganglia	2	0.653	1	-0.083	0.368	0.000
Astle_et_al_2016_Red_blood_cell_count_ENSG00000160685.13_Artery_Tibial	3	1.258	1	0.307	0.111	0.000
Astle_et_al_2016_Red_blood_cell_count_ENSG00000279833.1_Nerve_Tibial	3	1.041	1	1.249	0.482	0.000
Astle_et_al_2016_Red_blood_cell_count_ENSG00000160685.13_Esophagus_Muscularis	3	1.907	2	0.250	0.091	0.000
Astle_et_al_2016_Red_blood_cell_count_ENSG00000160685.13_Skin_Sun_Exposed	2	1.011	1	0.318	0.116	0.000
Astle_et_al_2016_Red_blood_cell_count_ENSG00000225171.2_Brain_Cortex	2	1.008	1	-0.374	0.150	0.000
Astle_et_al_2016_Red_blood_cell_count_ENSG00000279833.1_Lung	3	1.010	1	-0.474	0.659	0.000
Astle_et_al_2016_Red_blood_cell_count_ENSG00000160685.13_Nerve_Tibial	3	1.092	1	0.325	0.123	0.000
Astle_et_al_2016_Red_blood_cell_count_ENSG00000176715.15_Brain_Anterior_cingulate_cortex_BA24	4	2.198	3	-0.345	0.244	0.000
Astle_et_al_2016_Red_blood_cell_count_ENSG00000279833.1_Brain_Nucleus_accumbens_basal_ganglia	3	0.639	1	1.353	1.507	0.000
Astle_et_al_2016_Red_blood_cell_count_ENSG00000160685.13_Brain_Hypothalamus	2	0.666	1	0.749	0.343	0.000
Astle_et_al_2016_Red_blood_cell_count_ENSG00000225171.2_Pancreas	2	1.013	1	-0.471	0.359	0.000
Astle_et_al_2016_Red_blood_cell_count_ENSG00000160685.13_Adrenal_Gland	2	0.585	1	0.712	0.326	0.000
Astle_et_al_2016_Red_blood_cell_count_ENSG00000279833.1_Skin_Not_Sun_Exposed	3	0.945	1	1.143	0.687	0.000
Astle_et_al_2016_Red_blood_cell_count_ENSG00000160685.13_Skin_Not_Sun_Exposed	3	1.023	1	0.393	0.154	0.000
Astle_et_al_2016_Red_blood_cell_count_ENSG00000126934.13_Whole_Blood	4	1.843	2	-0.428	0.144	0.626
Astle_et_al_2016_Red_blood_cell_count_ENSG00000160685.13_Esophagus_Mucosa	3	1.258	1	0.325	0.125	0.000
Astle_et_al_2016_Red_blood_cell_count_ENSG00000160685.13_Stomach	3	0.962	1	0.663	0.296	0.000
Astle_et_al_2016_Red_blood_cell_count_ENSG00000279833.1_Spleen	4	1.262	1	0.229	0.300	0.000
Astle_et_al_2016_Red_blood_cell_count_ENSG00000160685.13_Breast_Mammary_Tissue	3	1.028	1	0.540	0.213	0.000
Astle_et_al_2016_Red_blood_cell_count_ENSG00000165511.6_Skin_Not_Sun_Exposed	4	1.810	2	-0.592	0.174	0.517
Astle_et_al_2016_Red_blood_cell_count_ENSG00000160685.13_Adipose_Subcutaneous	3	1.699	2	0.309	0.132	0.165
Astle_et_al_2016_Red_blood_cell_count_ENSG00000279833.1_Colon_Transverse	3	0.874	1	1.550	0.778	0.000
Astle_et_al_2016_Red_blood_cell_count_ENSG00000109667.11_Skin_Sun_Exposed	3	1.651	2	-0.183	0.245	0.000
Astle_et_al_2016_Red_blood_cell_count_ENSG00000225171.2_Artery_Aorta	3	1.057	1	-0.194	0.083	0.000
Astle_et_al_2016_Red_blood_cell_count_ENSG00000203896.9_Spleen	3	1.056	1	-0.421	0.242	0.000
Astle_et_al_2016_Red_blood_cell_count_ENSG00000160685.13_Whole_Blood	3	0.951	1	1.148	0.757	0.000
Astle_et_al_2016_Red_blood_cell_count_ENSG00000176715.15_Colon_Sigmoid	4	1.083	1	0.525	0.384	0.000
Astle_et_al_2016_Red_blood_cell_count_ENSG00000126934.13_Pituitary	4	1.954	2	0.920	0.403	0.709
Astle_et_al_2016_Red_blood_cell_count_ENSG00000279833.1_Breast_Mammary_Tissue	3	0.986	1	1.928	1.149	0.000
Astle_et_al_2016_Red_blood_cell_count_ENSG00000160685.13_Heart_Left_Ventricle	3	0.834	1	0.179	0.228	0.000
Astle_et_al_2016_Red_blood_cell_count_ENSG00000126934.13_Brain_Cerebellar_Hemisphere	4	1.981	2	-0.530	0.217	0.633
Astle_et_al_2016_Red_blood_cell_count_ENSG00000160685.13_Vagina	3	0.784	1	0.111	0.253	0.000
Astle_et_al_2016_Red_blood_cell_count_ENSG00000204542.2_Skin_Not_Sun_Exposed	6	3.156	3	-0.400	0.159	0.724
Astle_et_al_2016_Red_blood_cell_count_ENSG00000279833.1_Brain_Cerebellum	3	1.716	2	0.597	0.245	0.339
Astle_et_al_2016_Red_blood_cell_count_ENSG00000160685.13_Esophagus_Gastroesophageal_Junction	3	1.113	1	0.575	0.238	0.000
Astle_et_al_2016_Red_blood_cell_count_ENSG00000160685.13_Cells_Cultured_fibroblasts	2	1.015	1	0.510	0.201	0.000
Astle_et_al_2016_Red_blood_cell_count_ENSG00000165511.6_Brain_Frontal_Cortex_BA9	3	0.898	1	0.196	0.308	0.000
Astle_et_al_2016_Red_blood_cell_count_ENSG00000126934.13_Breast_Mammary_Tissue	4	2.025	2	0.652	0.225	0.656
Astle_et_al_2016_Red_blood_cell_count_ENSG00000279833.1_Adipose_Subcutaneous	3	1.027	1	0.898	0.481	0.000
Astle_et_al_2016_Red_blood_cell_count_ENSG00000225171.2_Cells_Cultured_fibroblasts	3	1.085	1	-0.349	0.321	0.000
Astle_et_al_2016_Red_blood_cell_count_ENSG00000203896.9_Colon_Transverse	3	1.139	1	-0.256	0.463	0.000
Astle_et_al_2016_Red_blood_cell_count_ENSG00000160685.13_Artery_Aorta	3	1.028	1	0.444	0.173	0.000
Astle_et_al_2016_Red_blood_cell_count_ENSG00000165511.6_Brain_Nucleus_accumbens_basal_ganglia	4	1.094	1	0.390	0.773	0.000
Astle_et_al_2016_Red_blood_cell_count_ENSG00000126934.13_Cells_Cultured_fibroblasts	4	2.845	3	0.388	0.134	0.676
Astle_et_al_2016_Red_blood_cell_count_ENSG00000165511.6_Spleen	4	2.128	2	0.094	0.184	0.000
Astle_et_al_2016_Red_blood_cell_count_ENSG00000279833.1_Pituitary	3	1.051	1	1.117	0.503	0.000
Astle_et_al_2016_Red_blood_cell_count_ENSG00000165511.6_Colon_Transverse	5	2.922	3	-0.051	0.138	0.041
Astle_et_al_2016_Red_blood_cell_count_ENSG00000279833.1_Brain_Cerebellar_Hemisphere	3	1.201	1	1.266	0.542	0.000
Astle_et_al_2016_Red_blood_cell_count_ENSG00000279833.1_Brain_Putamen_basal_ganglia	2	0.656	1	1.455	1.188	0.000
Astle_et_al_2016_Red_blood_cell_count_ENSG00000225190.10_Lung	3	1.201	1	1.113	0.832	0.000
Astle_et_al_2016_Red_blood_cell_count_ENSG00000126934.13_Artery_Aorta	5	2.441	2	1.133	0.207	0.000
Astle_et_al_2016_Red_blood_cell_count_ENSG00000279833.1_Kidney_Cortex	3	0.660	1	1.367	1.520	0.000
Astle_et_al_2016_Red_blood_cell_count_ENSG00000279833.1_Liver	2	0.793	1	0.094	0.317	0.000
Astle_et_al_2016_Red_blood_cell_count_ENSG00000165511.6_Stomach	3	1.017	1	-0.396	0.336	0.000
Astle_et_al_2016_Red_blood_cell_count_ENSG00000279833.1_Artery_Aorta	3	0.831	1	1.672	0.892	0.000
Astle_et_al_2016_Red_blood_cell_count_ENSG00000203896.9_Stomach	3	0.995	1	-0.020	0.254	0.000
Astle_et_al_2016_Red_blood_cell_count_ENSG00000126934.13_Brain_Cortex	3	1.973	2	0.432	0.110	0.549
Astle_et_al_2016_Red_blood_cell_count_ENSG00000176715.15_Adipose_Subcutaneous	6	3.625	4	-0.108	0.102	0.387
Astle_et_al_2016_Red_blood_cell_count_ENSG00000225171.2_Vagina	3	1.063	1	-0.490	0.287	0.000
Astle_et_al_2016_Red_blood_cell_count_ENSG00000165511.6_Adipose_Visceral_Omentum	5	3.061	3	-0.052	0.138	0.000
Astle_et_al_2016_Red_blood_cell_count_ENSG00000126934.13_Esophagus_Gastroesophageal_Junction	5	2.541	3	0.806	0.176	0.775
Astle_et_al_2016_Red_blood_cell_count_ENSG00000104885.17_Esophagus_Muscularis	5	1.681	1	0.135	0.103	0.000
Astle_et_al_2016_Red_blood_cell_count_ENSG00000225171.2_Pituitary	3	1.027	1	-0.408	0.198	0.000
Astle_et_al_2016_Red_blood_cell_count_ENSG00000126934.13_Lung	3	1.076	1	0.663	0.168	0.000
Astle_et_al_2016_Red_blood_cell_count_ENSG00000165511.6_Brain_Caudate_basal_ganglia	4	2.282	2	0.235	0.307	0.000
Astle_et_al_2016_Red_blood_cell_count_ENSG00000109667.11_Brain_Substantia_nigra	3	0.666	1	-1.214	1.161	0.000
Astle_et_al_2016_Red_blood_cell_count_ENSG00000203896.9_Brain_Caudate_basal_ganglia	3	1.110	1	-0.462	0.589	0.000
Astle_et_al_2016_Red_blood_cell_count_ENSG00000104885.17_Skin_Sun_Exposed	3	1.130	1	1.346	0.299	0.000
Astle_et_al_2016_Red_blood_cell_count_ENSG00000165511.6_Artery_Tibial	4	1.822	2	-0.099	0.153	0.811
Astle_et_al_2016_Red_blood_cell_count_ENSG00000225171.2_Brain_Cerebellar_Hemisphere	2	1.004	1	-0.263	0.116	0.000
Astle_et_al_2016_Red_blood_cell_count_ENSG00000126934.13_Small_Intestine_Terminal_Ileum	3	0.868	1	0.498	0.339	0.000
Astle_et_al_2016_Red_blood_cell_count_ENSG00000126934.13_Brain_Amygdala	3	1.050	1	0.959	0.283	0.000
Astle_et_al_2016_Red_blood_cell_count_ENSG00000109667.11_Ovary	2	0.646	1	-1.394	1.094	0.000
Astle_et_al_2016_Red_blood_cell_count_ENSG00000126934.13_Esophagus_Muscularis	4	2.185	2	0.971	0.168	0.469
Astle_et_al_2016_Red_blood_cell_count_ENSG00000225171.2_Whole_Blood	2	1.012	1	-0.274	0.177	0.000
Astle_et_al_2016_Red_blood_cell_count_ENSG00000203896.9_Artery_Tibial	5	2.963	3	-0.024	0.098	0.000
Astle_et_al_2016_Red_blood_cell_count_ENSG00000165511.6_Testis	3	1.065	1	0.065	0.285	0.000
Astle_et_al_2016_Red_blood_cell_count_ENSG00000126934.13_Brain_Substantia_nigra	2	0.717	1	1.262	0.452	0.000
Astle_et_al_2016_Red_blood_cell_count_ENSG00000109667.11_Artery_Coronary	4	1.564	2	-0.237	0.190	0.532
Astle_et_al_2016_Red_blood_cell_count_ENSG00000126934.13_Skin_Sun_Exposed	4	1.489	2	-0.890	0.244	0.000
Astle_et_al_2016_Red_blood_cell_count_ENSG00000165511.6_Nerve_Tibial	5	3.066	3	-0.089	0.085	0.175
Astle_et_al_2016_Red_blood_cell_count_ENSG00000104885.17_Artery_Tibial	3	1.634	2	0.367	0.228	0.000
Astle_et_al_2016_Red_blood_cell_count_ENSG00000126934.13_Prostate	2	0.673	1	1.450	0.549	0.000
Astle_et_al_2016_Red_blood_cell_count_ENSG00000165511.6_Brain_Hypothalamus	2	0.661	1	-0.506	0.425	0.000
Astle_et_al_2016_Red_blood_cell_count_ENSG00000109667.11_Muscle_Skeletal	4	1.495	2	0.281	0.174	0.000
Astle_et_al_2016_Red_blood_cell_count_ENSG00000126934.13_Muscle_Skeletal	4	2.517	3	-0.405	0.162	0.689
Astle_et_al_2016_Red_blood_cell_count_ENSG00000104885.17_Muscle_Skeletal	2	0.570	1	2.232	1.646	0.000
Astle_et_al_2016_Red_blood_cell_count_ENSG00000165511.6_Minor_Salivary_Gland	3	0.805	1	-0.455	0.387	0.000
Astle_et_al_2016_Red_blood_cell_count_ENSG00000165511.6_Adipose_Subcutaneous	5	2.949	3	-0.119	0.096	0.000
Astle_et_al_2016_Red_blood_cell_count_ENSG00000225171.2_Breast_Mammary_Tissue	2	1.002	1	-0.234	0.123	0.000
Astle_et_al_2016_Red_blood_cell_count_ENSG00000085265.10_Skin_Not_Sun_Exposed	3	1.045	1	0.623	0.337	0.000
Astle_et_al_2016_Red_blood_cell_count_ENSG00000203896.9_Brain_Hypothalamus	3	0.895	1	0.595	1.028	0.000
Astle_et_al_2016_Red_blood_cell_count_ENSG00000126934.13_Heart_Atrial_Appendage	2	1.010	1	0.961	0.283	0.000
Astle_et_al_2016_Red_blood_cell_count_ENSG00000165511.6_Colon_Sigmoid	4	2.197	2	0.009	0.122	0.389
Astle_et_al_2016_Red_blood_cell_count_ENSG00000126934.13_Esophagus_Mucosa	3	0.900	1	1.370	0.495	0.000
Astle_et_al_2016_Red_blood_cell_count_ENSG00000104885.17_Brain_Caudate_basal_ganglia	3	1.040	1	0.189	0.136	0.000
Astle_et_al_2016_Red_blood_cell_count_ENSG00000203896.9_Nerve_Tibial	5	3.027	3	-0.015	0.079	0.000
Astle_et_al_2016_Red_blood_cell_count_ENSG00000225171.2_Esophagus_Mucosa	3	1.102	1	-0.262	0.087	0.000
Astle_et_al_2016_Red_blood_cell_count_ENSG00000165511.6_Thyroid	4	1.528	1	-0.265	0.175	0.000
Astle_et_al_2016_Red_blood_cell_count_ENSG00000176715.15_Brain_Cerebellum	5	2.786	3	0.075	0.112	0.539
Astle_et_al_2016_Red_blood_cell_count_ENSG00000104885.17_Testis	3	0.882	1	0.387	0.221	0.000
Astle_et_al_2016_Red_blood_cell_count_ENSG00000126934.13_Brain_Hippocampus	3	1.048	1	0.925	0.268	0.000
Astle_et_al_2016_Red_blood_cell_count_ENSG00000085265.10_Stomach	3	0.978	1	0.415	0.569	0.000
Astle_et_al_2016_Red_blood_cell_count_ENSG00000126934.13_Adrenal_Gland	4	2.016	2	0.716	0.164	0.000
Astle_et_al_2016_Red_blood_cell_count_ENSG00000104885.17_Cells_EBV-transformed_lymphocytes	3	1.103	1	1.402	1.092	0.000
Astle_et_al_2016_Red_blood_cell_count_ENSG00000126934.13_Heart_Left_Ventricle	3	1.059	1	0.860	0.241	0.000
Astle_et_al_2016_Red_blood_cell_count_ENSG00000104885.17_Brain_Nucleus_accumbens_basal_ganglia	3	1.043	1	0.167	0.125	0.000
Astle_et_al_2016_Red_blood_cell_count_ENSG00000085265.10_Spleen	4	1.983	2	0.460	0.279	0.000
Astle_et_al_2016_Red_blood_cell_count_ENSG00000165511.6_Heart_Left_Ventricle	4	1.243	1	-0.285	0.188	0.000
Astle_et_al_2016_Red_blood_cell_count_ENSG00000104885.17_Skin_Not_Sun_Exposed	3	1.006	1	1.251	0.693	0.000
Astle_et_al_2016_Red_blood_cell_count_ENSG00000126934.13_Brain_Putamen_basal_ganglia	5	2.529	3	0.600	0.230	0.764
Astle_et_al_2016_Red_blood_cell_count_ENSG00000085265.10_Esophagus_Mucosa	3	1.168	1	0.474	0.239	0.000
Astle_et_al_2016_Red_blood_cell_count_ENSG00000126934.13_Thyroid	4	2.213	2	0.578	0.146	0.238
Astle_et_al_2016_Red_blood_cell_count_ENSG00000165511.6_Adrenal_Gland	4	2.023	2	-0.070	0.188	0.548
Astle_et_al_2016_Red_blood_cell_count_ENSG00000165511.6_Heart_Atrial_Appendage	4	1.571	1	-0.199	0.128	0.000
Astle_et_al_2016_Red_blood_cell_count_ENSG00000176715.15_Heart_Left_Ventricle	6	3.870	4	-0.120	0.130	0.000
Astle_et_al_2016_Red_blood_cell_count_ENSG00000225171.2_Heart_Atrial_Appendage	3	1.638	2	-0.313	0.134	0.000
Astle_et_al_2016_Red_blood_cell_count_ENSG00000126934.13_Colon_Sigmoid	6	3.451	3	0.756	0.114	0.615
Astle_et_al_2016_Red_blood_cell_count_ENSG00000104885.17_Brain_Frontal_Cortex_BA9	3	0.739	1	0.324	0.433	0.000
Astle_et_al_2016_Red_blood_cell_count_ENSG00000213347.10_Esophagus_Mucosa	4	3.009	3	-0.135	0.069	0.599
Astle_et_al_2016_Red_blood_cell_count_ENSG00000203896.9_Testis	3	1.458	1	-0.017	0.135	0.000
Astle_et_al_2016_Red_blood_cell_count_ENSG00000165511.6_Esophagus_Mucosa	2	0.920	1	-0.421	0.314	0.000
Astle_et_al_2016_Red_blood_cell_count_ENSG00000104885.17_Heart_Atrial_Appendage	4	1.796	2	0.115	0.206	0.000
Astle_et_al_2016_Red_blood_cell_count_ENSG00000085265.10_Heart_Atrial_Appendage	3	1.398	1	0.605	0.326	0.000
Astle_et_al_2016_Red_blood_cell_count_ENSG00000126934.13_Brain_Cerebellum	5	3.040	3	-0.549	0.150	0.891
Astle_et_al_2016_Red_blood_cell_count_ENSG00000213347.10_Heart_Atrial_Appendage	5	3.249	3	-0.196	0.074	0.859
Astle_et_al_2016_Red_blood_cell_count_ENSG00000109667.11_Brain_Spinal_cord_cervical_c-1	3	1.258	1	-0.340	0.487	0.000
Astle_et_al_2016_Red_blood_cell_count_ENSG00000126934.13_Adipose_Subcutaneous	5	2.869	3	0.256	0.196	0.874
Astle_et_al_2016_Red_blood_cell_count_ENSG00000204632.11_Brain_Cerebellum	5	2.042	2	0.742	0.417	0.000
Astle_et_al_2016_Red_blood_cell_count_ENSG00000104885.17_Esophagus_Mucosa	3	1.074	1	2.041	1.154	0.000
Astle_et_al_2016_Red_blood_cell_count_ENSG00000085265.10_Skin_Sun_Exposed	3	1.154	1	0.329	0.370	0.000
Astle_et_al_2016_Red_blood_cell_count_ENSG00000213347.10_Adrenal_Gland	3	1.053	1	-0.134	0.204	0.000
Astle_et_al_2016_Red_blood_cell_count_ENSG00000165511.6_Artery_Coronary	3	1.191	1	-0.342	0.258	0.000
Astle_et_al_2016_Red_blood_cell_count_ENSG00000225171.2_Adrenal_Gland	3	1.033	1	-0.341	0.259	0.000
Astle_et_al_2016_Red_blood_cell_count_ENSG00000204542.2_Breast_Mammary_Tissue	4	0.942	1	-0.046	0.331	0.000
Astle_et_al_2016_Red_blood_cell_count_ENSG00000203896.9_Liver	2	1.006	1	0.387	0.738	0.000
Astle_et_al_2016_Red_blood_cell_count_ENSG00000165511.6_Prostate	3	1.507	2	-0.012	0.203	0.498
Astle_et_al_2016_Red_blood_cell_count_ENSG00000213347.10_Brain_Hippocampus	3	1.970	2	-0.123	0.144	0.125
Astle_et_al_2016_Red_blood_cell_count_ENSG00000109667.11_Cells_EBV-transformed_lymphocytes	3	1.063	1	-0.667	0.486	0.000
Astle_et_al_2016_Red_blood_cell_count_ENSG00000126934.13_Brain_Anterior_cingulate_cortex_BA24	2	0.981	1	1.125	0.369	0.000
Astle_et_al_2016_Red_blood_cell_count_ENSG00000213347.10_Lung	4	2.633	3	-0.103	0.098	0.312
Astle_et_al_2016_Red_blood_cell_count_ENSG00000165511.6_Muscle_Skeletal	2	0.996	1	-0.321	0.289	0.000
Astle_et_al_2016_Red_blood_cell_count_ENSG00000126934.13_Kidney_Cortex	2	0.775	1	0.601	0.437	0.000
Astle_et_al_2016_Red_blood_cell_count_ENSG00000225171.2_Brain_Hippocampus	3	1.030	1	-0.400	0.355	0.000
Astle_et_al_2016_Red_blood_cell_count_ENSG00000126934.13_Brain_Hypothalamus	4	1.457	1	0.883	0.253	0.000
Astle_et_al_2016_Red_blood_cell_count_ENSG00000104885.17_Spleen	3	0.954	1	0.273	0.422	0.000
Astle_et_al_2016_Red_blood_cell_count_ENSG00000126934.13_Nerve_Tibial	4	2.057	2	0.335	0.141	0.934
Astle_et_al_2016_Red_blood_cell_count_ENSG00000109667.11_Lung	3	1.740	2	-0.355	0.258	0.000
Astle_et_al_2016_Red_blood_cell_count_ENSG00000203896.9_Adipose_Subcutaneous	3	1.010	1	-0.612	0.533	0.000
Astle_et_al_2016_Red_blood_cell_count_ENSG00000225171.2_Lung	2	1.012	1	-0.201	0.081	0.000
Astle_et_al_2016_Red_blood_cell_count_ENSG00000213347.10_Brain_Spinal_cord_cervical_c-1	3	1.098	1	-0.197	0.287	0.000
Astle_et_al_2016_Red_blood_cell_count_ENSG00000104885.17_Colon_Transverse	3	0.911	1	0.254	0.320	0.000
Astle_et_al_2016_Red_blood_cell_count_ENSG00000213347.10_Muscle_Skeletal	5	2.998	3	-0.063	0.117	0.000
Astle_et_al_2016_Red_blood_cell_count_ENSG00000176715.15_Thyroid	5	3.234	3	0.246	0.241	0.000
Astle_et_al_2016_Red_blood_cell_count_ENSG00000085265.10_Muscle_Skeletal	4	1.630	2	0.471	0.226	0.000
Astle_et_al_2016_Red_blood_cell_count_ENSG00000126934.13_Adipose_Visceral_Omentum	4	1.886	2	0.358	0.218	0.000
Astle_et_al_2016_Red_blood_cell_count_ENSG00000104885.17_Colon_Sigmoid	3	1.052	1	0.172	0.122	0.000
Astle_et_al_2016_Red_blood_cell_count_ENSG00000165511.6_Esophagus_Muscularis	6	3.940	4	-0.046	0.114	0.164
Astle_et_al_2016_Red_blood_cell_count_ENSG00000126934.13_Brain_Caudate_basal_ganglia	4	1.859	2	0.692	0.157	0.000
Astle_et_al_2016_Red_blood_cell_count_ENSG00000104885.17_Brain_Cerebellum	3	1.249	1	0.175	0.124	0.000
Astle_et_al_2016_Red_blood_cell_count_ENSG00000213347.10_Ovary	4	2.414	3	-0.176	0.164	0.000
Astle_et_al_2016_Red_blood_cell_count_ENSG00000126934.13_Artery_Tibial	4	3.005	3	0.790	0.134	0.391
Astle_et_al_2016_Red_blood_cell_count_ENSG00000213347.10_Prostate	4	2.117	2	-0.095	0.133	0.000
Astle_et_al_2016_Red_blood_cell_count_ENSG00000104885.17_Whole_Blood	3	1.135	1	1.308	1.288	0.000
Astle_et_al_2016_Red_blood_cell_count_ENSG00000213347.10_Artery_Coronary	4	1.832	2	-0.068	0.144	0.000
Astle_et_al_2016_Red_blood_cell_count_ENSG00000165511.6_Small_Intestine_Terminal_Ileum	3	1.201	1	-0.310	0.246	0.000
Astle_et_al_2016_Red_blood_cell_count_ENSG00000225171.2_Cells_EBV-transformed_lymphocytes	2	0.920	1	-0.525	0.724	0.000
Astle_et_al_2016_Red_blood_cell_count_ENSG00000213347.10_Skin_Sun_Exposed	6	3.793	4	-0.166	0.067	0.775
Astle_et_al_2016_Red_blood_cell_count_ENSG00000165511.6_Brain_Amygdala	3	0.832	1	-0.494	0.418	0.000
Astle_et_al_2016_Red_blood_cell_count_ENSG00000165511.6_Lung	4	2.086	2	0.011	0.121	0.000
Astle_et_al_2016_Red_blood_cell_count_ENSG00000085265.10_Ovary	3	0.777	1	-0.242	0.227	0.000
Astle_et_al_2016_Red_blood_cell_count_ENSG00000126934.13_Stomach	4	2.199	2	0.641	0.207	0.626
Astle_et_al_2016_Red_blood_cell_count_ENSG00000225171.2_Brain_Spinal_cord_cervical_c-1	3	1.022	1	0.415	0.244	0.000
Astle_et_al_2016_Red_blood_cell_count_ENSG00000085265.10_Adipose_Visceral_Omentum	2	0.988	1	0.523	0.288	0.000
Astle_et_al_2016_Red_blood_cell_count_ENSG00000126934.13_Spleen	3	0.990	1	1.223	0.419	0.000
Astle_et_al_2016_Red_blood_cell_count_ENSG00000225171.2_Muscle_Skeletal	3	1.332	1	-0.207	0.157	0.000
Astle_et_al_2016_Red_blood_cell_count_ENSG00000213347.10_Brain_Substantia_nigra	2	1.010	1	-0.107	0.165	0.000
Astle_et_al_2016_Red_blood_cell_count_ENSG00000213347.10_Esophagus_Muscularis	4	3.013	3	-0.196	0.057	0.926
Astle_et_al_2016_Red_blood_cell_count_ENSG00000126934.13_Colon_Transverse	4	2.008	2	0.694	0.288	0.837
Astle_et_al_2016_Red_blood_cell_count_ENSG00000167011.8_Brain_Hippocampus	4	1.306	1	0.038	0.376	0.000
Astle_et_al_2016_Red_blood_cell_count_ENSG00000104885.17_Heart_Left_Ventricle	3	1.032	1	1.822	1.125	0.000
Astle_et_al_2016_Red_blood_cell_count_ENSG00000165511.6_Vagina	3	0.975	1	-0.360	0.245	0.000
Astle_et_al_2016_Red_blood_cell_count_ENSG00000167011.8_Skin_Not_Sun_Exposed	3	1.145	1	0.136	0.092	0.000
Astle_et_al_2016_Red_blood_cell_count_ENSG00000165511.6_Brain_Cortex	2	0.706	1	-0.478	0.419	0.000
Astle_et_al_2016_Red_blood_cell_count_ENSG00000126934.13_Brain_Nucleus_accumbens_basal_ganglia	3	1.910	2	0.821	0.230	0.140
Astle_et_al_2016_Red_blood_cell_count_ENSG00000213347.10_Small_Intestine_Terminal_Ileum	3	1.073	1	-0.117	0.189	0.000
Astle_et_al_2016_Red_blood_cell_count_ENSG00000203896.9_Brain_Cerebellum	3	0.750	1	-0.036	0.304	0.000
Astle_et_al_2016_Red_blood_cell_count_ENSG00000213347.10_Brain_Amygdala	4	1.222	1	-0.147	0.231	0.000
Astle_et_al_2016_Red_blood_cell_count_ENSG00000204632.11_Heart_Left_Ventricle	5	2.829	3	1.006	0.365	0.000
Astle_et_al_2016_Red_blood_cell_count_ENSG00000165511.6_Esophagus_Gastroesophageal_Junction	5	2.475	3	0.090	0.118	0.000
Astle_et_al_2016_Red_blood_cell_count_ENSG00000126934.13_Skin_Not_Sun_Exposed	4	0.689	1	1.521	0.594	0.000
Astle_et_al_2016_Red_blood_cell_count_ENSG00000085265.10_Nerve_Tibial	2	0.921	1	0.476	0.276	0.000
Astle_et_al_2016_Red_blood_cell_count_ENSG00000104885.17_Brain_Putamen_basal_ganglia	4	1.977	2	0.058	0.209	0.000
Astle_et_al_2016_Red_blood_cell_count_ENSG00000213347.10_Esophagus_Gastroesophageal_Junction	5	2.999	3	-0.131	0.077	0.829
Astle_et_al_2016_Red_blood_cell_count_ENSG00000167011.8_Stomach	3	1.039	1	-0.230	0.186	0.000
Astle_et_al_2016_Red_blood_cell_count_ENSG00000104885.17_Pituitary	2	0.980	1	0.257	0.268	0.000
Astle_et_al_2016_Red_blood_cell_count_ENSG00000165511.6_Cells_Cultured_fibroblasts	5	3.054	3	-0.118	0.078	0.000
Astle_et_al_2016_Red_blood_cell_count_ENSG00000213347.10_Pancreas	4	2.976	3	-0.066	0.106	0.000
Astle_et_al_2016_Red_blood_cell_count_ENSG00000167011.8_Pancreas	4	2.036	2	-0.266	0.071	0.735
Astle_et_al_2016_Red_blood_cell_count_ENSG00000126934.13_Brain_Frontal_Cortex_BA9	3	1.181	1	0.738	0.195	0.000
Astle_et_al_2016_Red_blood_cell_count_ENSG00000104885.17_Brain_Cerebellar_Hemisphere	3	1.143	1	0.198	0.153	0.000
Astle_et_al_2016_Red_blood_cell_count_ENSG00000213347.10_Brain_Cortex	4	2.999	3	-0.066	0.084	0.000
Astle_et_al_2016_Red_blood_cell_count_ENSG00000203896.9_Colon_Sigmoid	3	1.093	1	-0.265	0.457	0.000
Astle_et_al_2016_Red_blood_cell_count_ENSG00000167011.8_Brain_Amygdala	3	0.815	1	0.573	0.298	0.000
Astle_et_al_2016_Red_blood_cell_count_ENSG00000133193.12_Prostate	2	0.611	1	1.300	1.203	0.000
Astle_et_al_2016_Red_blood_cell_count_ENSG00000213347.10_Artery_Aorta	4	3.013	3	-0.266	0.084	0.852
Astle_et_al_2016_Red_blood_cell_count_ENSG00000104885.17_Uterus	3	0.635	1	0.180	0.361	0.000
Astle_et_al_2016_Red_blood_cell_count_ENSG00000167011.8_Skin_Sun_Exposed	5	2.613	3	-0.173	0.119	0.078
Astle_et_al_2016_Red_blood_cell_count_ENSG00000085265.10_Lung	4	2.446	2	0.377	0.338	0.000
Astle_et_al_2016_Red_blood_cell_count_ENSG00000104885.17_Cells_Cultured_fibroblasts	3	1.398	2	1.271	0.390	0.000
Astle_et_al_2016_Red_blood_cell_count_ENSG00000133193.12_Heart_Left_Ventricle	3	0.976	1	-0.921	0.857	0.000
Astle_et_al_2016_Red_blood_cell_count_ENSG00000165511.6_Artery_Aorta	5	2.227	1	0.347	0.260	0.000
Astle_et_al_2016_Red_blood_cell_count_ENSG00000176715.15_Brain_Putamen_basal_ganglia	4	2.174	2	0.229	0.117	0.000
Astle_et_al_2016_Red_blood_cell_count_ENSG00000213347.10_Cells_Cultured_fibroblasts	3	1.597	2	0.223	0.216	0.238
Astle_et_al_2016_Red_blood_cell_count_ENSG00000225171.2_Prostate	2	1.019	1	-0.260	0.163	0.000
Astle_et_al_2016_Red_blood_cell_count_ENSG00000133193.12_Whole_Blood	3	1.285	1	-0.614	0.487	0.000
Astle_et_al_2016_Red_blood_cell_count_ENSG00000167011.8_Brain_Caudate_basal_ganglia	5	2.485	2	0.191	0.147	0.560
Astle_et_al_2016_Red_blood_cell_count_ENSG00000165511.6_Breast_Mammary_Tissue	5	2.938	3	-0.189	0.115	0.000
Astle_et_al_2016_Red_blood_cell_count_ENSG00000167011.8_Brain_Putamen_basal_ganglia	3	1.066	1	0.040	0.225	0.000
Astle_et_al_2016_Red_blood_cell_count_ENSG00000213347.10_Vagina	3	0.810	1	-0.192	0.308	0.000
Astle_et_al_2016_Red_blood_cell_count_ENSG00000213347.10_Pituitary	4	2.189	2	-0.346	0.089	0.903
Astle_et_al_2016_Red_blood_cell_count_ENSG00000167011.8_Pituitary	3	1.642	2	-0.522	0.149	0.567
Astle_et_al_2016_Red_blood_cell_count_ENSG00000203896.9_Thyroid	4	2.320	2	-0.021	0.103	0.000
Astle_et_al_2016_Red_blood_cell_count_ENSG00000104885.17_Artery_Aorta	3	1.195	1	0.245	1.422	0.000
Astle_et_al_2016_Red_blood_cell_count_ENSG00000225171.2_Ovary	3	1.038	1	-0.454	0.267	0.000
Astle_et_al_2016_Red_blood_cell_count_ENSG00000167011.8_Thyroid	4	2.279	2	-0.184	0.053	0.845
Astle_et_al_2016_Red_blood_cell_count_ENSG00000213347.10_Brain_Cerebellar_Hemisphere	3	1.423	1	-0.081	0.130	0.000
Astle_et_al_2016_Red_blood_cell_count_ENSG00000165511.6_Pituitary	3	0.906	1	-0.438	0.380	0.000
Astle_et_al_2016_Red_blood_cell_count_ENSG00000085265.10_Liver	3	1.020	2	0.536	0.250	0.000
Astle_et_al_2016_Red_blood_cell_count_ENSG00000213347.10_Whole_Blood	4	1.725	2	-0.061	0.137	0.537
Astle_et_al_2016_Red_blood_cell_count_ENSG00000133193.12_Testis	3	1.231	1	-0.248	0.226	0.000
Astle_et_al_2016_Red_blood_cell_count_ENSG00000225171.2_Artery_Coronary	3	1.035	1	-0.272	0.103	0.000
Astle_et_al_2016_Red_blood_cell_count_ENSG00000176715.15_Brain_Hippocampus	5	1.929	2	0.204	0.386	0.000
Astle_et_al_2016_Red_blood_cell_count_ENSG00000165511.6_Brain_Cerebellar_Hemisphere	3	0.907	1	-0.443	0.369	0.000
Astle_et_al_2016_Red_blood_cell_count_ENSG00000204542.2_Skin_Sun_Exposed	5	1.816	3	-0.371	0.159	0.684
Astle_et_al_2016_Red_blood_cell_count_ENSG00000085265.10_Artery_Aorta	2	0.823	1	0.687	0.386	0.000
Astle_et_al_2016_Red_blood_cell_count_ENSG00000133193.12_Brain_Spinal_cord_cervical_c-1	2	0.846	1	-1.066	0.926	0.000
Astle_et_al_2016_Red_blood_cell_count_ENSG00000225171.2_Brain_Substantia_nigra	2	0.594	1	-0.843	0.739	0.000
Astle_et_al_2016_Red_blood_cell_count_ENSG00000104885.17_Esophagus_Gastroesophageal_Junction	4	1.995	2	0.173	0.130	0.000
Astle_et_al_2016_Red_blood_cell_count_ENSG00000133193.12_Thyroid	2	0.965	1	0.806	0.847	0.000
Astle_et_al_2016_Red_blood_cell_count_ENSG00000225171.2_Skin_Sun_Exposed	2	1.002	1	-0.190	0.068	0.000
Astle_et_al_2016_Red_blood_cell_count_ENSG00000213347.10_Breast_Mammary_Tissue	5	3.048	3	-0.220	0.082	0.822
Astle_et_al_2016_Red_blood_cell_count_ENSG00000085265.10_Colon_Sigmoid	3	0.909	1	0.634	0.375	0.000
Astle_et_al_2016_Red_blood_cell_count_ENSG00000176715.15_Adrenal_Gland	5	2.593	3	-0.091	0.136	0.000
Astle_et_al_2016_Red_blood_cell_count_ENSG00000133193.12_Vagina	2	0.737	1	1.060	1.034	0.000
Astle_et_al_2016_Red_blood_cell_count_ENSG00000213347.10_Colon_Transverse	5	3.112	3	-0.104	0.090	0.000
Astle_et_al_2016_Red_blood_cell_count_ENSG00000133193.12_Esophagus_Mucosa	3	0.695	1	-0.525	0.889	0.000
Astle_et_al_2016_Red_blood_cell_count_ENSG00000085265.10_Adipose_Subcutaneous	3	1.943	2	0.304	0.148	0.000
Astle_et_al_2016_Red_blood_cell_count_ENSG00000213347.10_Spleen	4	1.965	2	-0.108	0.132	0.000
Astle_et_al_2016_Red_blood_cell_count_ENSG00000213347.10_Stomach	5	2.894	3	-0.097	0.109	0.000
Astle_et_al_2016_Red_blood_cell_count_ENSG00000213347.10_Brain_Frontal_Cortex_BA9	4	1.243	1	-0.087	0.139	0.000
Astle_et_al_2016_Red_blood_cell_count_ENSG00000203896.9_Brain_Putamen_basal_ganglia	3	0.995	1	-0.406	0.569	0.000
Astle_et_al_2016_Red_blood_cell_count_ENSG00000213347.10_Skin_Not_Sun_Exposed	4	2.352	2	-0.243	0.083	0.927
Astle_et_al_2016_Red_blood_cell_count_ENSG00000225171.2_Esophagus_Muscularis	2	1.016	1	-0.161	0.060	0.000
Astle_et_al_2016_Red_blood_cell_count_ENSG00000203896.9_Heart_Left_Ventricle	4	2.129	2	0.085	0.123	0.209
Astle_et_al_2016_Red_blood_cell_count_ENSG00000176715.15_Esophagus_Mucosa	6	4.125	4	-0.054	0.106	0.751
Astle_et_al_2016_Red_blood_cell_count_ENSG00000085265.10_Breast_Mammary_Tissue	3	1.061	1	0.493	0.251	0.000
Astle_et_al_2016_Red_blood_cell_count_ENSG00000213347.10_Brain_Nucleus_accumbens_basal_ganglia	3	2.012	2	-0.385	0.115	0.899
Astle_et_al_2016_Red_blood_cell_count_ENSG00000213347.10_Nerve_Tibial	6	3.167	3	-0.206	0.059	0.872
Astle_et_al_2016_Red_blood_cell_count_ENSG00000085265.10_Whole_Blood	6	3.625	4	-0.034	0.060	0.527
Astle_et_al_2016_Red_blood_cell_count_ENSG00000213347.10_Brain_Hypothalamus	3	1.998	2	-0.116	0.155	0.000
Astle_et_al_2016_Red_blood_cell_count_ENSG00000213347.10_Testis	5	2.271	2	0.002	0.104	0.000
Astle_et_al_2016_Red_blood_cell_count_ENSG00000213347.10_Uterus	3	2.002	2	-0.121	0.175	0.000
Astle_et_al_2016_Red_blood_cell_count_ENSG00000213347.10_Brain_Caudate_basal_ganglia	4	2.363	2	-0.133	0.128	0.782
Astle_et_al_2016_Red_blood_cell_count_ENSG00000198563.13_Artery_Aorta	3	1.136	1	-0.545	0.796	0.000
Astle_et_al_2016_Red_blood_cell_count_ENSG00000203896.9_Adrenal_Gland	3	1.022	1	-0.018	0.208	0.000
Astle_et_al_2016_Red_blood_cell_count_ENSG00000213347.10_Artery_Tibial	5	3.064	3	-0.099	0.069	0.432
Astle_et_al_2016_Red_blood_cell_count_ENSG00000225171.2_Small_Intestine_Terminal_Ileum	2	1.013	1	-0.291	0.211	0.000
Astle_et_al_2016_Red_blood_cell_count_ENSG00000267500.1_Cells_Cultured_fibroblasts	2	0.710	1	-0.070	0.313	0.000
Astle_et_al_2016_Red_blood_cell_count_ENSG00000225171.2_Brain_Amygdala	2	1.008	1	-0.569	0.414	0.000
Astle_et_al_2016_Red_blood_cell_count_ENSG00000213347.10_Adipose_Visceral_Omentum	4	2.282	2	-0.060	0.091	0.000
Astle_et_al_2016_Red_blood_cell_count_ENSG00000203896.9_Esophagus_Mucosa	2	0.969	1	-0.020	0.180	0.000
Astle_et_al_2016_Red_blood_cell_count_ENSG00000085265.10_Heart_Left_Ventricle	4	1.963	2	0.287	0.306	0.000
Astle_et_al_2016_Red_blood_cell_count_ENSG00000213347.10_Brain_Anterior_cingulate_cortex_BA24	4	1.709	2	-0.115	0.136	0.134
Astle_et_al_2016_Red_blood_cell_count_ENSG00000213347.10_Liver	3	1.025	1	-0.138	0.224	0.000
Astle_et_al_2016_Red_blood_cell_count_ENSG00000213347.10_Kidney_Cortex	3	1.679	2	-0.152	0.192	0.000
Astle_et_al_2016_Red_blood_cell_count_ENSG00000085265.10_Thyroid	4	1.263	1	0.679	0.442	0.000
Astle_et_al_2016_Red_blood_cell_count_ENSG00000124593.15_Lung	3	1.141	1	2.791	3.274	0.000
Astle_et_al_2016_Red_blood_cell_count_ENSG00000213347.10_Minor_Salivary_Gland	3	0.754	1	-0.060	0.309	0.000
Astle_et_al_2016_Red_blood_cell_count_ENSG00000213347.10_Thyroid	4	3.008	3	-0.181	0.051	0.879
Astle_et_al_2016_Red_blood_cell_count_ENSG00000138641.15_Artery_Tibial	3	1.069	1	-0.209	0.237	0.000
Astle_et_al_2016_Red_blood_cell_count_ENSG00000204632.11_Thyroid	6	3.492	3	0.762	0.210	0.313
Astle_et_al_2016_Red_blood_cell_count_ENSG00000267500.1_Pancreas	3	0.941	1	-0.025	0.272	0.000
Astle_et_al_2016_Red_blood_cell_count_ENSG00000124593.15_Nerve_Tibial	3	1.079	1	1.482	1.149	0.000
Astle_et_al_2016_Red_blood_cell_count_ENSG00000114779.19_Skin_Not_Sun_Exposed	3	0.968	1	0.100	0.191	0.000
Astle_et_al_2016_Red_blood_cell_count_ENSG00000213347.10_Brain_Putamen_basal_ganglia	4	2.059	2	-0.151	0.157	0.362
Astle_et_al_2016_Red_blood_cell_count_ENSG00000213347.10_Heart_Left_Ventricle	4	2.214	2	-0.120	0.103	0.762
Astle_et_al_2016_Red_blood_cell_count_ENSG00000114779.19_Artery_Aorta	4	2.085	2	0.126	0.171	0.000
Astle_et_al_2016_Red_blood_cell_count_ENSG00000114779.19_Stomach	3	1.247	1	0.089	0.223	0.000
Astle_et_al_2016_Red_blood_cell_count_ENSG00000085265.10_Pituitary	3	0.972	1	0.372	0.469	0.000
Astle_et_al_2016_Red_blood_cell_count_ENSG00000138641.15_Adipose_Subcutaneous	2	0.699	1	-0.123	0.282	0.000
Astle_et_al_2016_Red_blood_cell_count_ENSG00000114779.19_Cells_Cultured_fibroblasts	3	1.732	2	0.109	0.243	0.000
Astle_et_al_2016_Red_blood_cell_count_ENSG00000114779.19_Esophagus_Mucosa	3	1.024	1	0.037	0.304	0.000
Astle_et_al_2016_Red_blood_cell_count_ENSG00000176715.15_Heart_Atrial_Appendage	4	2.107	2	-0.107	0.100	0.735
Astle_et_al_2016_Red_blood_cell_count_ENSG00000213347.10_Adipose_Subcutaneous	5	3.051	3	-0.180	0.064	0.845
Astle_et_al_2016_Red_blood_cell_count_ENSG00000114779.19_Esophagus_Gastroesophageal_Junction	3	1.251	1	0.114	0.265	0.000
Astle_et_al_2016_Red_blood_cell_count_ENSG00000124593.15_Muscle_Skeletal	3	1.081	1	2.159	1.957	0.000
Astle_et_al_2016_Red_blood_cell_count_ENSG00000198563.13_Cells_Cultured_fibroblasts	4	2.016	2	0.063	0.169	0.000
Astle_et_al_2016_Red_blood_cell_count_ENSG00000114779.19_Pancreas	3	0.822	1	0.038	0.246	0.000
Astle_et_al_2016_Red_blood_cell_count_ENSG00000203896.9_Heart_Atrial_Appendage	4	2.175	2	-0.010	0.138	0.000
Astle_et_al_2016_Red_blood_cell_count_ENSG00000267500.1_Skin_Not_Sun_Exposed	2	0.997	1	-0.024	0.266	0.000
Astle_et_al_2016_Red_blood_cell_count_ENSG00000114779.19_Skin_Sun_Exposed	3	1.024	1	0.735	0.244	0.000
Astle_et_al_2016_Red_blood_cell_count_ENSG00000232022.7_Brain_Putamen_basal_ganglia	3	1.099	1	0.080	0.277	0.000
Astle_et_al_2016_Red_blood_cell_count_ENSG00000232022.7_Thyroid	4	2.118	2	0.014	0.076	0.692
Astle_et_al_2016_Red_blood_cell_count_ENSG00000114779.19_Esophagus_Muscularis	4	2.019	2	0.130	0.156	0.000
Astle_et_al_2016_Red_blood_cell_count_ENSG00000213347.10_Brain_Cerebellum	3	1.934	2	-0.063	0.090	0.000
Astle_et_al_2016_Red_blood_cell_count_ENSG00000114779.19_Artery_Tibial	3	1.414	1	0.002	0.224	0.000
Astle_et_al_2016_Red_blood_cell_count_ENSG00000138641.15_Adipose_Visceral_Omentum	3	0.735	1	-0.320	0.398	0.000
Astle_et_al_2016_Red_blood_cell_count_ENSG00000213347.10_Colon_Sigmoid	4	3.007	3	-0.074	0.070	0.000
Astle_et_al_2016_Red_blood_cell_count_ENSG00000114779.19_Adipose_Subcutaneous	5	1.102	1	0.157	0.203	0.000
Astle_et_al_2016_Red_blood_cell_count_ENSG00000232022.7_Brain_Cerebellum	3	1.813	2	0.137	0.162	0.000
Astle_et_al_2016_Red_blood_cell_count_ENSG00000114779.19_Prostate	2	0.988	1	0.073	0.233	0.000
Astle_et_al_2016_Red_blood_cell_count_ENSG00000232022.7_Adipose_Subcutaneous	2	1.000	1	0.428	0.578	0.000
Astle_et_al_2016_Red_blood_cell_count_ENSG00000114779.19_Nerve_Tibial	3	0.757	1	0.138	0.324	0.000
Astle_et_al_2016_Red_blood_cell_count_ENSG00000237505.6_Esophagus_Muscularis	3	0.734	1	0.590	0.644	0.000
Astle_et_al_2016_Red_blood_cell_count_ENSG00000114779.19_Heart_Left_Ventricle	3	0.898	1	0.137	0.278	0.000
Astle_et_al_2016_Red_blood_cell_count_ENSG00000124593.15_Artery_Tibial	3	1.860	2	1.529	0.665	0.000
Astle_et_al_2016_Red_blood_cell_count_ENSG00000114779.19_Thyroid	3	1.175	1	0.764	0.257	0.000
Astle_et_al_2016_Red_blood_cell_count_ENSG00000138641.15_Breast_Mammary_Tissue	2	0.757	1	-0.177	0.337	0.000
Astle_et_al_2016_Red_blood_cell_count_ENSG00000232022.7_Colon_Sigmoid	3	1.062	1	0.351	0.397	0.000
Astle_et_al_2016_Red_blood_cell_count_ENSG00000203896.9_Muscle_Skeletal	3	1.069	1	-0.168	0.462	0.000
Astle_et_al_2016_Red_blood_cell_count_ENSG00000232022.7_Brain_Anterior_cingulate_cortex_BA24	3	1.232	1	0.103	0.326	0.000
Astle_et_al_2016_Red_blood_cell_count_ENSG00000267500.1_Brain_Spinal_cord_cervical_c-1	2	0.533	1	-0.060	0.349	0.000
Astle_et_al_2016_Red_blood_cell_count_ENSG00000232022.7_Liver	2	0.716	1	0.590	0.638	0.000
Astle_et_al_2016_Red_blood_cell_count_ENSG00000138641.15_Skin_Sun_Exposed	3	1.234	1	-0.377	0.180	0.000
Astle_et_al_2016_Red_blood_cell_count_ENSG00000232022.7_Minor_Salivary_Gland	3	1.189	1	0.398	0.391	0.000
Astle_et_al_2016_Red_blood_cell_count_ENSG00000124593.15_Prostate	3	1.042	1	2.059	2.584	0.000
Astle_et_al_2016_Red_blood_cell_count_ENSG00000232022.7_Uterus	4	0.926	1	0.542	0.752	0.000
Astle_et_al_2016_Red_blood_cell_count_ENSG00000267500.1_Brain_Cerebellar_Hemisphere	3	1.072	1	-0.011	0.149	0.000
Astle_et_al_2016_Red_blood_cell_count_ENSG00000232022.7_Testis	4	2.280	2	-0.005	0.137	0.000
Astle_et_al_2016_Red_blood_cell_count_ENSG00000124593.15_Adipose_Visceral_Omentum	3	1.687	2	0.050	0.198	0.624
Astle_et_al_2016_Red_blood_cell_count_ENSG00000133794.17_Testis	3	1.104	1	0.519	0.625	0.000
Astle_et_al_2016_Red_blood_cell_count_ENSG00000176715.15_Skin_Sun_Exposed	4	2.181	2	0.071	0.078	0.937
Astle_et_al_2016_Red_blood_cell_count_ENSG00000232022.7_Nerve_Tibial	4	1.973	2	0.202	0.198	0.567
Astle_et_al_2016_Red_blood_cell_count_ENSG00000267500.1_Esophagus_Muscularis	2	0.555	1	-0.064	0.351	0.000
Astle_et_al_2016_Red_blood_cell_count_ENSG00000133794.17_Whole_Blood	4	1.940	2	0.066	0.248	0.113
Astle_et_al_2016_Red_blood_cell_count_ENSG00000232022.7_Brain_Hypothalamus	3	1.230	1	0.234	0.348	0.000
Astle_et_al_2016_Red_blood_cell_count_ENSG00000232022.7_Adipose_Visceral_Omentum	3	1.011	1	0.525	0.500	0.000
Astle_et_al_2016_Red_blood_cell_count_ENSG00000237505.6_Pituitary	3	0.691	1	-0.910	1.468	0.000
Astle_et_al_2016_Red_blood_cell_count_ENSG00000138641.15_Brain_Amygdala	2	0.983	1	-0.320	0.308	0.000
Astle_et_al_2016_Red_blood_cell_count_ENSG00000124593.15_Ovary	2	0.991	1	1.819	2.055	0.000
Astle_et_al_2016_Red_blood_cell_count_ENSG00000135363.11_Brain_Cortex	2	0.711	1	0.027	0.289	0.000
Astle_et_al_2016_Red_blood_cell_count_ENSG00000138641.15_Esophagus_Muscularis	2	0.957	1	-0.260	0.137	0.000
Astle_et_al_2016_Red_blood_cell_count_ENSG00000232022.7_Brain_Caudate_basal_ganglia	4	2.058	2	0.035	0.130	0.189
Astle_et_al_2016_Red_blood_cell_count_ENSG00000237505.6_Thyroid	3	1.030	1	-0.486	0.437	0.000
Astle_et_al_2016_Red_blood_cell_count_ENSG00000124593.15_Artery_Coronary	3	1.040	1	2.260	2.399	0.000
Astle_et_al_2016_Red_blood_cell_count_ENSG00000232022.7_Artery_Tibial	3	1.339	1	0.507	0.598	0.000
Astle_et_al_2016_Red_blood_cell_count_ENSG00000124593.15_Skin_Sun_Exposed	3	1.021	1	1.289	0.993	0.000
Astle_et_al_2016_Red_blood_cell_count_ENSG00000135363.11_Whole_Blood	3	1.513	2	-0.009	0.270	0.798
Astle_et_al_2016_Red_blood_cell_count_ENSG00000232022.7_Colon_Transverse	3	1.109	1	0.462	0.497	0.000
Astle_et_al_2016_Red_blood_cell_count_ENSG00000138641.15_Thyroid	2	0.963	1	-0.283	0.196	0.000
Astle_et_al_2016_Red_blood_cell_count_ENSG00000133794.17_Liver	3	0.934	1	-0.156	0.321	0.000
Astle_et_al_2016_Red_blood_cell_count_ENSG00000232022.7_Skin_Not_Sun_Exposed	3	1.032	1	0.413	0.377	0.000
Astle_et_al_2016_Red_blood_cell_count_ENSG00000133794.17_Muscle_Skeletal	2	0.889	1	0.764	0.785	0.000
Astle_et_al_2016_Red_blood_cell_count_ENSG00000198563.13_Esophagus_Gastroesophageal_Junction	3	1.064	2	0.056	0.226	0.000
Astle_et_al_2016_Red_blood_cell_count_ENSG00000232022.7_Brain_Frontal_Cortex_BA9	3	1.630	2	-0.129	0.193	0.000
Astle_et_al_2016_Red_blood_cell_count_ENSG00000267500.1_Adipose_Visceral_Omentum	2	0.578	1	-0.051	0.356	0.000
Astle_et_al_2016_Red_blood_cell_count_ENSG00000232022.7_Brain_Nucleus_accumbens_basal_ganglia	3	2.011	2	0.002	0.137	0.000
Astle_et_al_2016_Red_blood_cell_count_ENSG00000124593.15_Brain_Substantia_nigra	2	0.626	1	2.949	2.508	0.000
Astle_et_al_2016_Red_blood_cell_count_ENSG00000203896.9_Prostate	4	1.998	2	-0.060	0.148	0.000
Astle_et_al_2016_Red_blood_cell_count_ENSG00000232022.7_Brain_Cerebellar_Hemisphere	3	2.008	2	0.181	0.070	0.417
Astle_et_al_2016_Red_blood_cell_count_ENSG00000124593.15_Esophagus_Muscularis	3	1.005	1	2.020	1.069	0.000
Astle_et_al_2016_Red_blood_cell_count_ENSG00000232022.7_Pituitary	2	0.997	1	0.267	0.413	0.000
Astle_et_al_2016_Red_blood_cell_count_ENSG00000138641.15_Nerve_Tibial	3	0.997	1	-0.539	0.429	0.000
Astle_et_al_2016_Red_blood_cell_count_ENSG00000204542.2_Minor_Salivary_Gland	5	3.329	3	-0.050	0.172	0.031
Astle_et_al_2016_Red_blood_cell_count_ENSG00000232022.7_Breast_Mammary_Tissue	2	0.927	1	0.577	0.626	0.000
Astle_et_al_2016_Red_blood_cell_count_ENSG00000237505.6_Testis	4	1.708	2	0.307	0.160	0.000
Astle_et_al_2016_Red_blood_cell_count_ENSG00000232022.7_Pancreas	4	1.127	1	0.062	0.182	0.000
Astle_et_al_2016_Red_blood_cell_count_ENSG00000232022.7_Brain_Cortex	3	1.960	2	0.258	0.090	0.000
Astle_et_al_2016_Red_blood_cell_count_ENSG00000232022.7_Esophagus_Gastroesophageal_Junction	3	1.030	1	0.534	0.675	0.000
Astle_et_al_2016_Red_blood_cell_count_ENSG00000133794.17_Colon_Sigmoid	3	0.755	1	-0.032	0.242	0.000
Astle_et_al_2016_Red_blood_cell_count_ENSG00000203896.9_Artery_Coronary	3	1.109	1	-0.031	0.264	0.000
Astle_et_al_2016_Red_blood_cell_count_ENSG00000124593.15_Small_Intestine_Terminal_Ileum	2	0.755	1	2.592	2.855	0.000
Astle_et_al_2016_Red_blood_cell_count_ENSG00000138641.15_Cells_EBV-transformed_lymphocytes	2	0.720	1	-0.180	0.401	0.000
Astle_et_al_2016_Red_blood_cell_count_ENSG00000232022.7_Artery_Aorta	3	1.037	1	0.343	0.713	0.000
Astle_et_al_2016_Red_blood_cell_count_ENSG00000138641.15_Brain_Nucleus_accumbens_basal_ganglia	2	0.913	1	-0.134	0.483	0.000
Astle_et_al_2016_Red_blood_cell_count_ENSG00000124593.15_Spleen	2	0.551	1	2.492	2.222	0.000
Astle_et_al_2016_Red_blood_cell_count_ENSG00000267500.1_Breast_Mammary_Tissue	2	0.620	1	-0.046	0.357	0.000
Astle_et_al_2016_Red_blood_cell_count_ENSG00000232022.7_Lung	3	0.771	1	0.543	0.331	0.000
Astle_et_al_2016_Red_blood_cell_count_ENSG00000204392.10_Colon_Transverse	3	0.705	1	0.877	1.032	0.000
Astle_et_al_2016_Red_blood_cell_count_ENSG00000138641.15_Colon_Transverse	2	0.597	1	-0.195	0.313	0.000
Astle_et_al_2016_Red_blood_cell_count_ENSG00000124593.15_Esophagus_Mucosa	4	1.785	2	0.521	0.457	0.437
Astle_et_al_2016_Red_blood_cell_count_ENSG00000204392.10_Stomach	2	0.889	1	0.138	1.004	0.000
Astle_et_al_2016_Red_blood_cell_count_ENSG00000203896.9_Brain_Substantia_nigra	2	0.967	1	-0.442	0.411	0.000
Astle_et_al_2016_Red_blood_cell_count_ENSG00000232022.7_Brain_Spinal_cord_cervical_c-1	2	1.011	1	0.320	0.363	0.000
Astle_et_al_2016_Red_blood_cell_count_ENSG00000232022.7_Prostate	3	1.121	1	0.453	0.397	0.000
Astle_et_al_2016_Red_blood_cell_count_ENSG00000204392.10_Breast_Mammary_Tissue	4	1.984	2	0.037	0.384	0.000
Astle_et_al_2016_Red_blood_cell_count_ENSG00000135363.11_Muscle_Skeletal	3	1.324	1	-0.096	0.452	0.000
Astle_et_al_2016_Red_blood_cell_count_ENSG00000232022.7_Muscle_Skeletal	4	1.680	2	0.328	0.134	0.000
Astle_et_al_2016_Red_blood_cell_count_ENSG00000138641.15_Esophagus_Gastroesophageal_Junction	2	0.986	1	-0.235	0.187	0.000
Astle_et_al_2016_Red_blood_cell_count_ENSG00000203896.9_Skin_Sun_Exposed	4	2.061	2	-0.139	0.149	0.265
Astle_et_al_2016_Red_blood_cell_count_ENSG00000204392.10_Artery_Tibial	5	1.871	2	-0.436	0.209	0.000
Astle_et_al_2016_Red_blood_cell_count_ENSG00000267500.1_Brain_Cerebellum	3	1.330	1	-0.029	0.185	0.000
Astle_et_al_2016_Red_blood_cell_count_ENSG00000198563.13_Brain_Anterior_cingulate_cortex_BA24	3	0.849	1	-0.081	0.410	0.000
Astle_et_al_2016_Red_blood_cell_count_ENSG00000124593.15_Heart_Atrial_Appendage	3	1.037	1	1.964	1.467	0.000
Astle_et_al_2016_Red_blood_cell_count_ENSG00000138641.15_Brain_Anterior_cingulate_cortex_BA24	3	1.008	1	-0.390	0.364	0.000
Astle_et_al_2016_Red_blood_cell_count_ENSG00000232022.7_Small_Intestine_Terminal_Ileum	4	1.175	1	0.270	0.298	0.000
Astle_et_al_2016_Red_blood_cell_count_ENSG00000232022.7_Brain_Amygdala	2	1.000	1	0.084	0.387	0.000
Astle_et_al_2016_Red_blood_cell_count_ENSG00000232022.7_Esophagus_Muscularis	3	1.200	1	0.110	0.597	0.000
Astle_et_al_2016_Red_blood_cell_count_ENSG00000176715.15_Brain_Substantia_nigra	3	1.005	1	0.413	0.278	0.000
Astle_et_al_2016_Red_blood_cell_count_ENSG00000124593.15_Skin_Not_Sun_Exposed	3	1.065	1	1.510	0.160	0.000
Astle_et_al_2016_Red_blood_cell_count_ENSG00000267500.1_Adipose_Subcutaneous	3	1.034	1	0.458	0.565	0.000
Astle_et_al_2016_Red_blood_cell_count_ENSG00000204392.10_Adipose_Subcutaneous	3	0.747	1	-1.094	0.342	0.000
Astle_et_al_2016_Red_blood_cell_count_ENSG00000232022.7_Brain_Substantia_nigra	2	1.002	1	0.136	0.496	0.000
Astle_et_al_2016_Red_blood_cell_count_ENSG00000232022.7_Skin_Sun_Exposed	3	1.266	1	0.522	0.232	0.000
Astle_et_al_2016_Red_blood_cell_count_ENSG00000198563.13_Brain_Cortex	3	0.878	1	0.064	0.269	0.000
Astle_et_al_2016_Red_blood_cell_count_ENSG00000176715.15_Small_Intestine_Terminal_Ileum	3	1.067	1	0.216	0.395	0.000
Astle_et_al_2016_Red_blood_cell_count_ENSG00000124593.15_Adrenal_Gland	3	1.105	1	2.164	1.918	0.000
Astle_et_al_2016_Red_blood_cell_count_ENSG00000232022.7_Heart_Atrial_Appendage	3	1.204	1	0.476	0.195	0.000
Astle_et_al_2016_Red_blood_cell_count_ENSG00000204392.10_Muscle_Skeletal	3	1.958	2	-0.084	0.275	0.000
Astle_et_al_2016_Red_blood_cell_count_ENSG00000124593.15_Thyroid	2	0.811	1	1.972	2.601	0.000
Astle_et_al_2016_Red_blood_cell_count_ENSG00000232022.7_Esophagus_Mucosa	3	0.729	1	0.255	0.607	0.000
Astle_et_al_2016_Red_blood_cell_count_ENSG00000232022.7_Adrenal_Gland	3	1.950	2	0.319	0.256	0.000
Astle_et_al_2016_Red_blood_cell_count_ENSG00000269148.1_Brain_Caudate_basal_ganglia	3	0.996	1	-0.365	0.384	0.000
Astle_et_al_2016_Red_blood_cell_count_ENSG00000232022.7_Brain_Hippocampus	3	1.799	2	0.184	0.121	0.882
Astle_et_al_2016_Red_blood_cell_count_ENSG00000176715.15_Esophagus_Muscularis	7	4.563	5	-0.099	0.091	0.480
Astle_et_al_2016_Red_blood_cell_count_ENSG00000269148.1_Ovary	3	1.111	1	-0.480	0.567	0.000
Astle_et_al_2016_Red_blood_cell_count_ENSG00000124593.15_Brain_Cerebellar_Hemisphere	3	0.935	1	-3.320	3.810	0.000
Astle_et_al_2016_Red_blood_cell_count_ENSG00000269148.1_Artery_Coronary	2	0.688	1	-0.486	0.586	0.000
Astle_et_al_2016_Red_blood_cell_count_ENSG00000203896.9_Small_Intestine_Terminal_Ileum	3	0.997	1	-0.653	0.568	0.000
Astle_et_al_2016_Red_blood_cell_count_ENSG00000198563.13_Heart_Left_Ventricle	4	1.462	1	-0.041	0.223	0.000
Astle_et_al_2016_Red_blood_cell_count_ENSG00000124593.15_Heart_Left_Ventricle	3	1.056	1	2.414	2.554	0.000
Astle_et_al_2016_Red_blood_cell_count_ENSG00000269148.1_Skin_Sun_Exposed	3	1.208	1	-0.257	0.278	0.000
Astle_et_al_2016_Red_blood_cell_count_ENSG00000267500.1_Artery_Tibial	2	0.890	1	-0.064	0.291	0.000
Astle_et_al_2016_Red_blood_cell_count_ENSG00000135363.11_Artery_Coronary	2	0.550	1	0.060	0.251	0.000
Astle_et_al_2016_Red_blood_cell_count_ENSG00000124593.15_Adipose_Subcutaneous	4	1.684	2	0.745	0.122	0.978
Astle_et_al_2016_Red_blood_cell_count_ENSG00000203896.9_Esophagus_Muscularis	4	2.072	2	-0.021	0.112	0.000
Astle_et_al_2016_Red_blood_cell_count_ENSG00000204392.10_Esophagus_Muscularis	4	1.137	1	-0.009	0.329	0.000
Astle_et_al_2016_Red_blood_cell_count_ENSG00000204392.10_Lung	4	2.241	2	0.015	0.224	0.000
Astle_et_al_2016_Red_blood_cell_count_ENSG00000269148.1_Colon_Sigmoid	3	0.941	1	-0.407	0.476	0.000
Astle_et_al_2016_Red_blood_cell_count_ENSG00000124593.15_Breast_Mammary_Tissue	3	1.093	1	1.688	1.957	0.000
Astle_et_al_2016_Red_blood_cell_count_ENSG00000269148.1_Small_Intestine_Terminal_Ileum	3	0.627	1	-0.543	0.692	0.000
Astle_et_al_2016_Red_blood_cell_count_ENSG00000204392.10_Heart_Left_Ventricle	3	1.018	1	-0.013	0.359	0.000
Astle_et_al_2016_Red_blood_cell_count_ENSG00000269148.1_Brain_Amygdala	2	0.860	1	-0.410	0.471	0.000
Astle_et_al_2016_Red_blood_cell_count_ENSG00000124593.15_Colon_Sigmoid	3	1.688	2	1.564	0.321	0.000
Astle_et_al_2016_Red_blood_cell_count_ENSG00000269148.1_Thyroid	3	1.560	2	-0.241	0.264	0.000
Astle_et_al_2016_Red_blood_cell_count_ENSG00000204392.10_Nerve_Tibial	4	1.633	2	-0.205	0.209	0.764
Astle_et_al_2016_Red_blood_cell_count_ENSG00000204385.10_Ovary	2	0.663	1	-0.081	0.254	0.000
Astle_et_al_2016_Red_blood_cell_count_ENSG00000124593.15_Esophagus_Gastroesophageal_Junction	2	0.979	1	2.750	2.538	0.000
Astle_et_al_2016_Red_blood_cell_count_ENSG00000124593.15_Artery_Aorta	2	1.001	1	1.331	1.704	0.000
Astle_et_al_2016_Red_blood_cell_count_ENSG00000269148.1_Nerve_Tibial	3	1.249	1	-0.312	0.344	0.000
Astle_et_al_2016_Red_blood_cell_count_ENSG00000203896.9_Lung	4	2.614	3	-0.025	0.120	0.000
Astle_et_al_2016_Red_blood_cell_count_ENSG00000166278.14_Breast_Mammary_Tissue	2	0.842	1	-0.103	0.262	0.000
Astle_et_al_2016_Red_blood_cell_count_ENSG00000124593.15_Cells_Cultured_fibroblasts	2	1.007	1	0.609	0.041	0.000
Astle_et_al_2016_Red_blood_cell_count_ENSG00000198563.13_Whole_Blood	4	2.580	3	0.005	0.060	0.000
Astle_et_al_2016_Red_blood_cell_count_ENSG00000109738.10_Artery_Coronary	3	1.009	1	0.069	0.246	0.000
Astle_et_al_2016_Red_blood_cell_count_ENSG00000166278.14_Adipose_Subcutaneous	3	0.701	1	0.057	0.678	0.000
Astle_et_al_2016_Red_blood_cell_count_ENSG00000176715.15_Brain_Amygdala	3	0.969	1	-0.125	0.191	0.000
Astle_et_al_2016_Red_blood_cell_count_ENSG00000109738.10_Adipose_Visceral_Omentum	2	0.761	1	-0.266	0.410	0.000
Astle_et_al_2016_Red_blood_cell_count_ENSG00000269148.1_Brain_Frontal_Cortex_BA9	3	0.715	1	0.905	0.423	0.000
Astle_et_al_2016_Red_blood_cell_count_ENSG00000124593.15_Liver	3	0.676	1	2.857	2.233	0.000
Astle_et_al_2016_Red_blood_cell_count_ENSG00000269148.1_Vagina	3	1.517	2	-0.564	0.411	0.187
Astle_et_al_2016_Red_blood_cell_count_ENSG00000269148.1_Esophagus_Gastroesophageal_Junction	3	1.054	1	-0.315	0.376	0.000
Astle_et_al_2016_Red_blood_cell_count_ENSG00000166278.14_Whole_Blood	3	0.962	1	-1.473	1.129	0.000
Astle_et_al_2016_Red_blood_cell_count_ENSG00000124593.15_Vagina	2	0.981	1	2.122	2.001	0.000
Astle_et_al_2016_Red_blood_cell_count_ENSG00000176715.15_Muscle_Skeletal	7	3.504	3	-0.063	0.081	0.685
Astle_et_al_2016_Red_blood_cell_count_ENSG00000214894.6_Cells_Cultured_fibroblasts	4	2.160	2	-0.501	0.406	0.000
Astle_et_al_2016_Red_blood_cell_count_ENSG00000269148.1_Esophagus_Mucosa	2	0.999	1	-0.337	0.390	0.000
Astle_et_al_2016_Red_blood_cell_count_ENSG00000109738.10_Brain_Cerebellum	3	0.791	1	-0.203	0.419	0.000
Astle_et_al_2016_Red_blood_cell_count_ENSG00000109738.10_Muscle_Skeletal	3	0.805	1	-0.123	0.296	0.000
Astle_et_al_2016_Red_blood_cell_count_ENSG00000166278.14_Testis	4	2.576	3	0.401	0.143	0.759
Astle_et_al_2016_Red_blood_cell_count_ENSG00000269148.1_Colon_Transverse	2	0.915	1	-0.407	0.486	0.000
Astle_et_al_2016_Red_blood_cell_count_ENSG00000166278.14_Cells_EBV-transformed_lymphocytes	2	1.004	1	-0.040	0.163	0.000
Astle_et_al_2016_Red_blood_cell_count_ENSG00000203896.9_Esophagus_Gastroesophageal_Junction	4	1.541	2	-0.043	0.204	0.000
Astle_et_al_2016_Red_blood_cell_count_ENSG00000203896.9_Pancreas	4	2.368	2	-0.019	0.150	0.000
Astle_et_al_2016_Red_blood_cell_count_ENSG00000108175.16_Breast_Mammary_Tissue	3	0.579	1	0.106	0.297	0.000
Astle_et_al_2016_Red_blood_cell_count_ENSG00000109738.10_Brain_Caudate_basal_ganglia	3	0.761	1	0.204	0.513	0.000
Astle_et_al_2016_Red_blood_cell_count_ENSG00000167670.15_Breast_Mammary_Tissue	4	2.041	2	0.252	0.063	0.908
Astle_et_al_2016_Red_blood_cell_count_ENSG00000166278.14_Minor_Salivary_Gland	3	0.903	1	0.094	0.292	0.000
Astle_et_al_2016_Red_blood_cell_count_ENSG00000108175.16_Brain_Cerebellum	4	2.296	2	0.162	0.196	0.042
Astle_et_al_2016_Red_blood_cell_count_ENSG00000203896.9_Artery_Aorta	5	2.603	3	-0.045	0.122	0.000
Astle_et_al_2016_Red_blood_cell_count_ENSG00000108175.16_Small_Intestine_Terminal_Ileum	3	0.737	1	0.096	0.317	0.000
Astle_et_al_2016_Red_blood_cell_count_ENSG00000109738.10_Esophagus_Muscularis	3	1.035	1	-0.627	0.167	0.000
Astle_et_al_2016_Red_blood_cell_count_ENSG00000108175.16_Esophagus_Mucosa	3	1.130	1	-0.162	0.101	0.000
Astle_et_al_2016_Red_blood_cell_count_ENSG00000138675.16_Esophagus_Muscularis	4	1.240	1	0.069	0.217	0.000
Astle_et_al_2016_Red_blood_cell_count_ENSG00000198563.13_Thyroid	4	1.117	1	-0.726	0.739	0.000
Astle_et_al_2016_Red_blood_cell_count_ENSG00000167670.15_Brain_Cerebellar_Hemisphere	4	2.026	2	-0.327	0.072	0.825
Astle_et_al_2016_Red_blood_cell_count_ENSG00000138675.16_Kidney_Cortex	3	1.054	1	-0.016	0.980	0.000
Astle_et_al_2016_Red_blood_cell_count_ENSG00000108175.16_Thyroid	3	1.060	1	0.108	0.189	0.000
Astle_et_al_2016_Red_blood_cell_count_ENSG00000138675.16_Cells_Cultured_fibroblasts	3	1.376	1	0.321	0.165	0.000
Astle_et_al_2016_Red_blood_cell_count_ENSG00000138675.16_Brain_Cerebellar_Hemisphere	3	1.343	1	-0.491	0.526	0.000
Astle_et_al_2016_Red_blood_cell_count_ENSG00000166278.14_Brain_Nucleus_accumbens_basal_ganglia	2	0.899	1	0.446	0.884	0.000
Astle_et_al_2016_Red_blood_cell_count_ENSG00000176715.15_Prostate	4	1.944	2	0.236	0.149	0.650
Astle_et_al_2016_Red_blood_cell_count_ENSG00000203896.9_Cells_Cultured_fibroblasts	3	1.076	1	-0.019	0.154	0.000
Astle_et_al_2016_Red_blood_cell_count_ENSG00000166278.14_Esophagus_Gastroesophageal_Junction	2	0.785	1	0.105	0.288	0.000
Astle_et_al_2016_Red_blood_cell_count_ENSG00000167670.15_Pituitary	3	1.155	1	0.539	0.734	0.000
Astle_et_al_2016_Red_blood_cell_count_ENSG00000108175.16_Nerve_Tibial	2	1.004	1	0.100	0.207	0.000
Astle_et_al_2016_Red_blood_cell_count_ENSG00000109738.10_Brain_Cerebellar_Hemisphere	2	1.006	1	0.235	0.470	0.000
Astle_et_al_2016_Red_blood_cell_count_ENSG00000109738.10_Thyroid	3	0.900	1	-0.124	0.336	0.000
Astle_et_al_2016_Red_blood_cell_count_ENSG00000167670.15_Whole_Blood	4	2.061	2	0.581	0.119	0.000
Astle_et_al_2016_Red_blood_cell_count_ENSG00000108175.16_Artery_Aorta	3	0.962	1	-0.208	0.247	0.000
Astle_et_al_2016_Red_blood_cell_count_ENSG00000176715.15_Artery_Coronary	5	2.568	3	-0.092	0.162	0.820
Astle_et_al_2016_Red_blood_cell_count_ENSG00000214894.6_Minor_Salivary_Gland	3	0.811	1	-0.724	0.956	0.000
Astle_et_al_2016_Red_blood_cell_count_ENSG00000176715.15_Ovary	3	1.706	2	-0.295	0.241	0.000
Astle_et_al_2016_Red_blood_cell_count_ENSG00000203896.9_Breast_Mammary_Tissue	3	1.404	2	-0.053	0.252	0.000
Astle_et_al_2016_Red_blood_cell_count_ENSG00000204385.10_Skin_Sun_Exposed	3	0.771	1	-1.610	0.670	0.000
Astle_et_al_2016_Red_blood_cell_count_ENSG00000109738.10_Brain_Hypothalamus	3	0.894	1	0.254	0.684	0.000
Astle_et_al_2016_Red_blood_cell_count_ENSG00000109738.10_Skin_Not_Sun_Exposed	3	0.665	1	0.043	0.320	0.000
Astle_et_al_2016_Red_blood_cell_count_ENSG00000176715.15_Cells_EBV-transformed_lymphocytes	3	1.021	1	-0.579	0.620	0.000
Astle_et_al_2016_Red_blood_cell_count_ENSG00000203896.9_Pituitary	3	2.007	2	-0.007	0.134	0.000
Astle_et_al_2016_Red_blood_cell_count_ENSG00000135486.17_Whole_Blood	2	1.010	1	-0.416	0.097	0.000
Astle_et_al_2016_Red_blood_cell_count_ENSG00000176715.15_Brain_Spinal_cord_cervical_c-1	3	1.490	2	-0.027	0.298	0.000
Astle_et_al_2016_Red_blood_cell_count_ENSG00000203896.9_Whole_Blood	3	1.091	1	-0.591	0.246	0.000
Astle_et_al_2016_Red_blood_cell_count_ENSG00000214894.6_Thyroid	4	2.006	2	-0.119	0.564	0.000
Astle_et_al_2016_Red_blood_cell_count_ENSG00000198563.13_Pituitary	3	0.923	1	-0.455	0.315	0.000
Astle_et_al_2016_Red_blood_cell_count_ENSG00000167670.15_Vagina	3	1.062	1	-0.958	0.886	0.000
Astle_et_al_2016_Red_blood_cell_count_ENSG00000176715.15_Lung	6	3.528	3	-0.183	0.095	0.000
Astle_et_al_2016_Red_blood_cell_count_ENSG00000109738.10_Adrenal_Gland	3	1.099	1	0.468	0.174	0.000
Astle_et_al_2016_Red_blood_cell_count_ENSG00000167670.15_Esophagus_Gastroesophageal_Junction	4	2.126	2	-0.213	0.055	0.903
Astle_et_al_2016_Red_blood_cell_count_ENSG00000109738.10_Vagina	2	0.676	1	0.321	0.624	0.000
Astle_et_al_2016_Red_blood_cell_count_ENSG00000109738.10_Pancreas	3	0.888	1	-0.037	0.415	0.000
Astle_et_al_2016_Red_blood_cell_count_ENSG00000109738.10_Cells_Cultured_fibroblasts	3	0.737	1	0.299	0.566	0.000
Astle_et_al_2016_Red_blood_cell_count_ENSG00000167670.15_Pancreas	3	1.114	1	-0.226	0.638	0.000
Astle_et_al_2016_Red_blood_cell_count_ENSG00000198563.13_Adipose_Subcutaneous	4	1.971	2	-0.247	0.589	0.000
Astle_et_al_2016_Red_blood_cell_count_ENSG00000109738.10_Artery_Aorta	3	1.030	1	0.100	0.198	0.000
Astle_et_al_2016_Red_blood_cell_count_ENSG00000204385.10_Pituitary	2	0.640	1	0.211	0.298	0.000
Astle_et_al_2016_Red_blood_cell_count_ENSG00000204385.10_Thyroid	3	1.285	1	-1.563	0.399	0.000
Astle_et_al_2016_Red_blood_cell_count_ENSG00000167670.15_Brain_Cortex	3	1.737	2	0.018	0.236	0.000
Astle_et_al_2016_Red_blood_cell_count_ENSG00000167670.15_Artery_Aorta	4	2.076	2	0.185	0.072	0.794
Astle_et_al_2016_Red_blood_cell_count_ENSG00000176715.15_Artery_Aorta	6	2.072	2	-0.298	0.152	0.170
Astle_et_al_2016_Red_blood_cell_count_ENSG00000167670.15_Cells_Cultured_fibroblasts	4	2.053	2	0.963	0.236	0.000
Astle_et_al_2016_Red_blood_cell_count_ENSG00000204385.10_Whole_Blood	3	1.020	1	-1.077	0.286	0.000
Astle_et_al_2016_Red_blood_cell_count_ENSG00000198563.13_Brain_Cerebellum	4	1.690	2	0.057	0.170	0.000
Astle_et_al_2016_Red_blood_cell_count_ENSG00000176715.15_Cells_Cultured_fibroblasts	6	3.583	4	-0.179	0.070	0.000
Astle_et_al_2016_Red_blood_cell_count_ENSG00000167670.15_Muscle_Skeletal	4	2.478	2	-0.258	0.042	0.880
Astle_et_al_2016_Red_blood_cell_count_ENSG00000198563.13_Stomach	3	1.389	2	0.112	0.206	0.000
Astle_et_al_2016_Red_blood_cell_count_ENSG00000214894.6_Whole_Blood	6	5.000	5	0.175	0.113	0.368
Astle_et_al_2016_Red_blood_cell_count_ENSG00000204385.10_Skin_Not_Sun_Exposed	3	0.995	1	-1.088	0.726	0.000
Astle_et_al_2016_Red_blood_cell_count_ENSG00000176715.15_Esophagus_Gastroesophageal_Junction	4	1.553	2	-0.191	0.313	0.000
Astle_et_al_2016_Red_blood_cell_count_ENSG00000198563.13_Colon_Transverse	3	1.019	1	-0.553	0.685	0.000
Astle_et_al_2016_Red_blood_cell_count_ENSG00000052344.15_Pituitary	3	0.953	1	0.967	0.320	0.000
Astle_et_al_2016_Red_blood_cell_count_ENSG00000052344.15_Thyroid	3	1.848	2	0.092	0.167	0.759
Astle_et_al_2016_Red_blood_cell_count_ENSG00000167670.15_Artery_Coronary	4	2.030	2	0.089	0.143	0.616
Astle_et_al_2016_Red_blood_cell_count_ENSG00000052344.15_Colon_Sigmoid	2	0.799	1	0.618	0.393	0.000
Astle_et_al_2016_Red_blood_cell_count_ENSG00000052344.15_Brain_Cerebellum	3	1.043	1	-0.037	0.203	0.000
Astle_et_al_2016_Red_blood_cell_count_ENSG00000052344.15_Cells_Cultured_fibroblasts	2	0.712	1	1.167	0.523	0.000
Astle_et_al_2016_Red_blood_cell_count_ENSG00000052344.15_Esophagus_Gastroesophageal_Junction	3	0.739	1	-0.262	0.310	0.000
Astle_et_al_2016_Red_blood_cell_count_ENSG00000052344.15_Esophagus_Mucosa	2	0.961	1	0.997	0.728	0.000
Astle_et_al_2016_Red_blood_cell_count_ENSG00000052344.15_Skin_Not_Sun_Exposed	3	0.647	1	0.042	0.285	0.000
Astle_et_al_2016_Red_blood_cell_count_ENSG00000176715.15_Pancreas	5	1.965	2	-0.069	0.147	0.000
Astle_et_al_2016_Red_blood_cell_count_ENSG00000052344.15_Adrenal_Gland	2	0.522	1	-1.246	0.622	0.000
Astle_et_al_2016_Red_blood_cell_count_ENSG00000167670.15_Prostate	4	2.022	2	-0.016	0.173	0.000
Astle_et_al_2016_Red_blood_cell_count_ENSG00000204385.10_Vagina	2	0.542	1	-1.032	0.852	0.000
Astle_et_al_2016_Red_blood_cell_count_ENSG00000167670.15_Ovary	4	2.078	2	-0.549	0.228	0.000
Astle_et_al_2016_Red_blood_cell_count_ENSG00000115956.9_Lung	3	0.871	1	-0.061	0.893	0.000
Astle_et_al_2016_Red_blood_cell_count_ENSG00000198563.13_Heart_Atrial_Appendage	3	1.242	1	-0.841	0.535	0.000
Astle_et_al_2016_Red_blood_cell_count_ENSG00000167670.15_Skin_Sun_Exposed	4	2.037	2	-0.385	0.072	0.712
Astle_et_al_2016_Red_blood_cell_count_ENSG00000204390.9_Brain_Cerebellum	2	0.946	1	0.068	0.297	0.000
Astle_et_al_2016_Red_blood_cell_count_ENSG00000115956.9_Muscle_Skeletal	3	1.013	1	0.145	0.316	0.000
Astle_et_al_2016_Red_blood_cell_count_ENSG00000176715.15_Brain_Cortex	5	2.575	3	-0.105	0.111	0.000
Astle_et_al_2016_Red_blood_cell_count_ENSG00000115956.9_Brain_Caudate_basal_ganglia	4	2.147	2	-0.137	0.181	0.000
Astle_et_al_2016_Red_blood_cell_count_ENSG00000115956.9_Adipose_Visceral_Omentum	3	0.796	1	0.222	0.360	0.000
Astle_et_al_2016_Red_blood_cell_count_ENSG00000176715.15_Breast_Mammary_Tissue	5	1.990	2	-0.174	0.274	0.210
Astle_et_al_2016_Red_blood_cell_count_ENSG00000115956.9_Skin_Sun_Exposed	3	0.859	1	0.097	0.565	0.000
Astle_et_al_2016_Red_blood_cell_count_ENSG00000115956.9_Esophagus_Muscularis	2	0.628	1	-1.026	0.929	0.000
Astle_et_al_2016_Red_blood_cell_count_ENSG00000166452.11_Heart_Left_Ventricle	4	1.093	1	0.138	0.338	0.000
Astle_et_al_2016_Red_blood_cell_count_ENSG00000198563.13_Brain_Hippocampus	3	0.893	1	0.277	0.416	0.000
Astle_et_al_2016_Red_blood_cell_count_ENSG00000115956.9_Spleen	3	1.090	1	-0.501	0.297	0.000
Astle_et_al_2016_Red_blood_cell_count_ENSG00000115956.9_Heart_Atrial_Appendage	3	0.857	1	0.207	0.312	0.000
Astle_et_al_2016_Red_blood_cell_count_ENSG00000115956.9_Brain_Frontal_Cortex_BA9	4	2.206	2	0.274	0.199	0.815
Astle_et_al_2016_Red_blood_cell_count_ENSG00000167670.15_Brain_Substantia_nigra	3	1.976	2	0.017	0.220	0.000
Astle_et_al_2016_Red_blood_cell_count_ENSG00000204390.9_Skin_Sun_Exposed	2	1.009	1	-0.534	0.504	0.000
Astle_et_al_2016_Red_blood_cell_count_ENSG00000115956.9_Brain_Nucleus_accumbens_basal_ganglia	4	1.249	1	-0.101	0.224	0.000
Astle_et_al_2016_Red_blood_cell_count_ENSG00000115956.9_Brain_Cerebellar_Hemisphere	3	2.006	2	-0.170	0.193	0.000
Astle_et_al_2016_Red_blood_cell_count_ENSG00000166452.11_Thyroid	3	1.019	1	-0.394	0.210	0.000
Astle_et_al_2016_Red_blood_cell_count_ENSG00000115956.9_Whole_Blood	3	1.532	2	-0.147	0.402	0.000
Astle_et_al_2016_Red_blood_cell_count_ENSG00000198563.13_Brain_Frontal_Cortex_BA9	3	0.878	1	0.335	0.343	0.000
Astle_et_al_2016_Red_blood_cell_count_ENSG00000167670.15_Brain_Amygdala	3	1.083	1	-0.542	0.114	0.000
Astle_et_al_2016_Red_blood_cell_count_ENSG00000176715.15_Whole_Blood	4	2.090	2	0.066	0.177	0.232
Astle_et_al_2016_Red_blood_cell_count_ENSG00000167670.15_Small_Intestine_Terminal_Ileum	4	1.774	2	-0.019	0.208	0.000
Astle_et_al_2016_Red_blood_cell_count_ENSG00000115956.9_Adipose_Subcutaneous	2	0.976	1	-0.735	0.495	0.000
Astle_et_al_2016_Red_blood_cell_count_ENSG00000214114.8_Small_Intestine_Terminal_Ileum	3	0.766	1	-0.767	0.334	0.000
Astle_et_al_2016_Red_blood_cell_count_ENSG00000214114.8_Brain_Frontal_Cortex_BA9	2	0.573	1	-0.993	0.568	0.000
Astle_et_al_2016_Red_blood_cell_count_ENSG00000204390.9_Brain_Nucleus_accumbens_basal_ganglia	3	0.785	1	0.059	0.225	0.000
Astle_et_al_2016_Red_blood_cell_count_ENSG00000198563.13_Skin_Not_Sun_Exposed	3	1.091	1	-0.465	0.575	0.000
Astle_et_al_2016_Red_blood_cell_count_ENSG00000167670.15_Esophagus_Muscularis	5	2.114	2	-0.196	0.044	0.877
Astle_et_al_2016_Red_blood_cell_count_ENSG00000115956.9_Brain_Cerebellum	4	1.171	1	-0.231	0.264	0.000
Astle_et_al_2016_Red_blood_cell_count_ENSG00000115956.9_Esophagus_Gastroesophageal_Junction	3	0.747	1	-0.884	1.031	0.000
Astle_et_al_2016_Red_blood_cell_count_ENSG00000115956.9_Brain_Cortex	3	0.881	1	0.908	0.706	0.000
Astle_et_al_2016_Red_blood_cell_count_ENSG00000115956.9_Pancreas	3	0.666	1	-0.957	0.811	0.000
Astle_et_al_2016_Red_blood_cell_count_ENSG00000214894.6_Breast_Mammary_Tissue	3	0.995	1	-0.701	0.968	0.000
Astle_et_al_2016_Red_blood_cell_count_ENSG00000166452.11_Colon_Sigmoid	3	1.094	1	-0.900	0.555	0.000
Astle_et_al_2016_Red_blood_cell_count_ENSG00000115956.9_Cells_Cultured_fibroblasts	3	0.626	1	-0.216	0.311	0.000
Astle_et_al_2016_Red_blood_cell_count_ENSG00000166452.11_Brain_Cerebellum	3	1.037	1	-0.834	0.694	0.000
Astle_et_al_2016_Red_blood_cell_count_ENSG00000115956.9_Liver	3	1.357	1	-0.157	0.715	0.000
Astle_et_al_2016_Red_blood_cell_count_ENSG00000204385.10_Pancreas	4	1.579	1	0.231	0.093	0.000
Astle_et_al_2016_Red_blood_cell_count_ENSG00000166452.11_Adipose_Subcutaneous	4	2.064	2	0.022	0.176	0.088
Astle_et_al_2016_Red_blood_cell_count_ENSG00000204385.10_Esophagus_Mucosa	3	1.044	1	-0.926	0.270	0.000
Astle_et_al_2016_Red_blood_cell_count_ENSG00000167670.15_Lung	4	2.085	2	-0.362	0.068	0.436
Astle_et_al_2016_Red_blood_cell_count_ENSG00000204390.9_Esophagus_Mucosa	2	0.731	1	-0.568	0.651	0.000
Astle_et_al_2016_Red_blood_cell_count_ENSG00000176715.15_Pituitary	3	0.805	1	-0.113	0.283	0.000
Astle_et_al_2016_Red_blood_cell_count_ENSG00000204390.9_Pancreas	3	0.933	1	-0.570	0.650	0.000
Astle_et_al_2016_Red_blood_cell_count_ENSG00000204390.9_Brain_Cerebellar_Hemisphere	3	1.098	1	0.031	0.345	0.000
Astle_et_al_2016_Red_blood_cell_count_ENSG00000166452.11_Minor_Salivary_Gland	3	0.900	1	-1.418	1.266	0.000
Astle_et_al_2016_Red_blood_cell_count_ENSG00000204385.10_Cells_Cultured_fibroblasts	3	0.722	1	0.761	0.386	0.000
Astle_et_al_2016_Red_blood_cell_count_ENSG00000198563.13_Nerve_Tibial	4	1.919	2	-0.683	0.561	0.000
Astle_et_al_2016_Red_blood_cell_count_ENSG00000126460.10_Brain_Cerebellum	3	0.812	1	1.085	1.987	0.000
Astle_et_al_2016_Red_blood_cell_count_ENSG00000166452.11_Kidney_Cortex	3	1.101	2	0.129	0.363	0.000
Astle_et_al_2016_Red_blood_cell_count_ENSG00000126460.10_Skin_Sun_Exposed	5	2.275	2	0.417	0.056	0.000
Astle_et_al_2016_Red_blood_cell_count_ENSG00000167670.15_Brain_Spinal_cord_cervical_c-1	3	2.016	2	0.164	0.164	0.752
Astle_et_al_2016_Red_blood_cell_count_ENSG00000166452.11_Liver	3	1.034	1	-1.091	1.072	0.000
Astle_et_al_2016_Red_blood_cell_count_ENSG00000176715.15_Brain_Cerebellar_Hemisphere	3	1.016	1	0.378	0.635	0.000
Astle_et_al_2016_Red_blood_cell_count_ENSG00000167670.15_Adrenal_Gland	4	2.181	2	0.098	0.119	0.792
Astle_et_al_2016_Red_blood_cell_count_ENSG00000126460.10_Pituitary	3	1.162	1	0.795	1.557	0.000
Astle_et_al_2016_Red_blood_cell_count_ENSG00000166452.11_Testis	4	1.805	2	0.428	0.144	0.000
Astle_et_al_2016_Red_blood_cell_count_ENSG00000126460.10_Thyroid	4	1.259	1	0.472	0.148	0.000
Astle_et_al_2016_Red_blood_cell_count_ENSG00000141524.15_Esophagus_Muscularis	7	4.424	4	-0.166	0.101	0.543
Astle_et_al_2016_Red_blood_cell_count_ENSG00000126460.10_Skin_Not_Sun_Exposed	4	1.861	2	0.305	0.319	0.000
Astle_et_al_2016_Red_blood_cell_count_ENSG00000167670.15_Brain_Hippocampus	3	1.041	1	0.176	0.559	0.000
Astle_et_al_2016_Red_blood_cell_count_ENSG00000141524.15_Skin_Sun_Exposed	4	2.063	2	-0.042	0.266	0.000
Astle_et_al_2016_Red_blood_cell_count_ENSG00000228335.1_Heart_Left_Ventricle	3	0.923	1	-0.500	0.758	0.000
Astle_et_al_2016_Red_blood_cell_count_ENSG00000166452.11_Nerve_Tibial	4	2.005	2	0.060	0.196	0.000
Astle_et_al_2016_Red_blood_cell_count_ENSG00000126460.10_Liver	3	1.053	1	0.037	0.852	0.000
Astle_et_al_2016_Red_blood_cell_count_ENSG00000167670.15_Esophagus_Mucosa	4	2.197	2	-0.008	0.093	0.000
Astle_et_al_2016_Red_blood_cell_count_ENSG00000126460.10_Pancreas	3	1.390	1	0.993	1.014	0.000
Astle_et_al_2016_Red_blood_cell_count_ENSG00000228335.1_Thyroid	2	0.780	1	-0.686	0.789	0.000
Astle_et_al_2016_Red_blood_cell_count_ENSG00000126460.10_Spleen	3	0.903	1	-0.569	0.342	0.000
Astle_et_al_2016_Red_blood_cell_count_ENSG00000141524.15_Prostate	3	0.879	1	-0.006	0.220	0.000
Astle_et_al_2016_Red_blood_cell_count_ENSG00000126460.10_Esophagus_Mucosa	3	1.180	1	0.927	1.105	0.000
Astle_et_al_2016_Red_blood_cell_count_ENSG00000214894.6_Adipose_Subcutaneous	4	1.662	1	-0.072	0.203	0.000
Astle_et_al_2016_Red_blood_cell_count_ENSG00000141524.15_Muscle_Skeletal	4	2.288	2	-1.073	0.535	0.000
Astle_et_al_2016_Red_blood_cell_count_ENSG00000126460.10_Colon_Transverse	2	0.873	1	0.016	1.833	0.000
Astle_et_al_2016_Red_blood_cell_count_ENSG00000126460.10_Cells_Cultured_fibroblasts	3	0.877	1	1.094	1.442	0.000
Astle_et_al_2016_Red_blood_cell_count_ENSG00000228335.1_Esophagus_Muscularis	3	0.723	1	-0.742	1.092	0.000
Astle_et_al_2016_Red_blood_cell_count_ENSG00000166452.11_Brain_Hypothalamus	4	1.037	1	0.274	0.668	0.000
Astle_et_al_2016_Red_blood_cell_count_ENSG00000141524.15_Cells_EBV-transformed_lymphocytes	3	0.794	1	0.112	0.803	0.000
Astle_et_al_2016_Red_blood_cell_count_ENSG00000141524.15_Lung	4	2.589	3	-0.133	0.101	0.812
Astle_et_al_2016_Red_blood_cell_count_ENSG00000166452.11_Adipose_Visceral_Omentum	4	2.010	2	-0.276	0.129	0.859
Astle_et_al_2016_Red_blood_cell_count_ENSG00000228335.1_Adipose_Subcutaneous	3	0.635	1	-0.912	0.702	0.000
Astle_et_al_2016_Red_blood_cell_count_ENSG00000141524.15_Brain_Hippocampus	4	1.165	1	-0.428	0.321	0.000
Astle_et_al_2016_Red_blood_cell_count_ENSG00000198563.13_Testis	3	1.096	1	0.046	0.195	0.000
Astle_et_al_2016_Red_blood_cell_count_ENSG00000141524.15_Adrenal_Gland	3	1.061	1	-0.556	0.215	0.000
Astle_et_al_2016_Red_blood_cell_count_ENSG00000141524.15_Heart_Atrial_Appendage	5	2.698	3	-0.330	0.064	0.847
Astle_et_al_2016_Red_blood_cell_count_ENSG00000228335.1_Brain_Caudate_basal_ganglia	2	0.746	1	-0.752	0.753	0.000
Astle_et_al_2016_Red_blood_cell_count_ENSG00000167670.15_Heart_Atrial_Appendage	3	2.017	2	0.279	0.061	0.854
Astle_et_al_2016_Red_blood_cell_count_ENSG00000166452.11_Artery_Tibial	4	2.211	2	-0.351	0.108	0.913
Astle_et_al_2016_Red_blood_cell_count_ENSG00000228335.1_Artery_Coronary	3	0.867	1	-0.290	0.951	0.000
Astle_et_al_2016_Red_blood_cell_count_ENSG00000054267.21_Muscle_Skeletal	2	0.616	1	0.821	0.736	0.000
Astle_et_al_2016_Red_blood_cell_count_ENSG00000141524.15_Esophagus_Mucosa	6	3.341	3	-0.006	0.152	0.000
Astle_et_al_2016_Red_blood_cell_count_ENSG00000228335.1_Adipose_Visceral_Omentum	3	0.965	1	-0.425	0.857	0.000
Astle_et_al_2016_Red_blood_cell_count_ENSG00000141524.15_Breast_Mammary_Tissue	5	1.859	2	-0.037	0.179	0.000
Astle_et_al_2016_Red_blood_cell_count_ENSG00000228335.1_Stomach	2	0.539	1	-0.480	1.173	0.000
Astle_et_al_2016_Red_blood_cell_count_ENSG00000141524.15_Whole_Blood	5	2.816	3	-0.335	0.082	0.608
Astle_et_al_2016_Red_blood_cell_count_ENSG00000167670.15_Adipose_Subcutaneous	6	3.616	4	0.178	0.043	0.777
Astle_et_al_2016_Red_blood_cell_count_ENSG00000228335.1_Esophagus_Gastroesophageal_Junction	3	0.662	1	-0.436	0.277	0.000
Astle_et_al_2016_Red_blood_cell_count_ENSG00000198563.13_Lung	3	1.976	2	-0.078	0.168	0.000
Astle_et_al_2016_Red_blood_cell_count_ENSG00000166452.11_Spleen	5	2.227	2	0.107	0.230	0.000
Astle_et_al_2016_Red_blood_cell_count_ENSG00000228335.1_Liver	3	0.904	1	0.142	0.363	0.000
Astle_et_al_2016_Red_blood_cell_count_ENSG00000141524.15_Pituitary	3	0.679	1	-0.488	0.676	0.000
Astle_et_al_2016_Red_blood_cell_count_ENSG00000228335.1_Adrenal_Gland	3	0.959	1	-0.727	0.375	0.000
Astle_et_al_2016_Red_blood_cell_count_ENSG00000141524.15_Cells_Cultured_fibroblasts	3	1.203	1	-1.534	0.751	0.000
Astle_et_al_2016_Red_blood_cell_count_ENSG00000166452.11_Colon_Transverse	3	1.098	1	-1.051	1.087	0.000
Astle_et_al_2016_Red_blood_cell_count_ENSG00000141524.15_Artery_Aorta	4	2.037	2	-0.976	0.274	0.413
Astle_et_al_2016_Red_blood_cell_count_ENSG00000054267.21_Adipose_Visceral_Omentum	3	0.820	1	0.325	0.395	0.000
Astle_et_al_2016_Red_blood_cell_count_ENSG00000166452.11_Skin_Not_Sun_Exposed	3	0.928	1	0.150	0.369	0.000
Astle_et_al_2016_Red_blood_cell_count_ENSG00000141524.15_Pancreas	6	2.894	3	-0.023	0.202	0.561
Astle_et_al_2016_Red_blood_cell_count_ENSG00000141524.15_Brain_Cortex	3	0.889	1	-1.094	1.339	0.000
Astle_et_al_2016_Red_blood_cell_count_ENSG00000141524.15_Esophagus_Gastroesophageal_Junction	3	1.145	1	-0.558	0.262	0.000
Astle_et_al_2016_Red_blood_cell_count_ENSG00000141524.15_Adipose_Visceral_Omentum	4	1.967	2	-0.135	0.163	0.344
Astle_et_al_2016_Red_blood_cell_count_ENSG00000167670.15_Brain_Cerebellum	4	2.085	2	-0.500	0.102	0.145
Astle_et_al_2016_Red_blood_cell_count_ENSG00000141524.15_Artery_Tibial	5	2.951	3	-0.386	0.176	0.073
Astle_et_al_2016_Red_blood_cell_count_ENSG00000166452.11_Brain_Frontal_Cortex_BA9	3	1.222	1	-1.006	0.252	0.000
Astle_et_al_2016_Red_blood_cell_count_ENSG00000166452.11_Whole_Blood	4	2.067	2	0.217	0.137	0.603
Astle_et_al_2016_Red_blood_cell_count_ENSG00000141524.15_Brain_Caudate_basal_ganglia	5	2.840	3	-0.105	0.154	0.723
Astle_et_al_2016_Red_blood_cell_count_ENSG00000054267.21_Brain_Cerebellum	3	0.841	1	-0.048	0.410	0.000
Astle_et_al_2016_Red_blood_cell_count_ENSG00000167670.15_Colon_Sigmoid	4	2.074	2	-0.357	0.067	0.396
Astle_et_al_2016_Red_blood_cell_count_ENSG00000141524.15_Testis	5	2.065	2	-0.175	0.310	0.000
Astle_et_al_2016_Red_blood_cell_count_ENSG00000271789.1_Cells_Cultured_fibroblasts	3	1.030	1	-0.566	0.205	0.000
Astle_et_al_2016_Red_blood_cell_count_ENSG00000141524.15_Nerve_Tibial	6	2.990	3	-0.044	0.167	0.808
Astle_et_al_2016_Red_blood_cell_count_ENSG00000198563.13_Skin_Sun_Exposed	3	1.304	1	-0.341	0.398	0.000
Astle_et_al_2016_Red_blood_cell_count_ENSG00000054267.21_Nerve_Tibial	2	0.585	1	0.690	1.003	0.000
Astle_et_al_2016_Red_blood_cell_count_ENSG00000271789.1_Esophagus_Gastroesophageal_Junction	3	0.955	1	-0.509	0.441	0.000
Astle_et_al_2016_Red_blood_cell_count_ENSG00000271789.1_Thyroid	3	1.042	1	-0.345	0.110	0.000
Astle_et_al_2016_Red_blood_cell_count_ENSG00000167670.15_Thyroid	4	2.047	2	-0.308	0.116	0.534
Astle_et_al_2016_Red_blood_cell_count_ENSG00000141524.15_Brain_Hypothalamus	3	0.786	1	0.274	0.462	0.000
Astle_et_al_2016_Red_blood_cell_count_ENSG00000141524.15_Skin_Not_Sun_Exposed	4	1.654	2	-0.583	0.251	0.000
Astle_et_al_2016_Red_blood_cell_count_ENSG00000214894.6_Heart_Atrial_Appendage	3	0.760	1	-0.576	0.630	0.000
Astle_et_al_2016_Red_blood_cell_count_ENSG00000271789.1_Pituitary	3	1.455	1	-0.200	0.178	0.000
Astle_et_al_2016_Red_blood_cell_count_ENSG00000271789.1_Stomach	3	0.707	1	-0.527	0.823	0.000
Astle_et_al_2016_Red_blood_cell_count_ENSG00000271789.1_Spleen	2	0.518	1	-0.594	0.644	0.000
Astle_et_al_2016_Red_blood_cell_count_ENSG00000141524.15_Brain_Frontal_Cortex_BA9	3	0.945	1	-1.333	1.409	0.000
Astle_et_al_2016_Red_blood_cell_count_ENSG00000166452.11_Pituitary	3	1.463	1	-0.559	0.993	0.000
Astle_et_al_2016_Red_blood_cell_count_ENSG00000271789.1_Colon_Transverse	3	1.014	1	-0.410	0.455	0.000
Astle_et_al_2016_Red_blood_cell_count_ENSG00000141524.15_Stomach	3	1.313	1	-1.120	0.737	0.000
Astle_et_al_2016_Red_blood_cell_count_ENSG00000054267.21_Testis	3	0.998	1	-0.014	0.098	0.000
Astle_et_al_2016_Red_blood_cell_count_ENSG00000271789.1_Brain_Nucleus_accumbens_basal_ganglia	3	1.008	1	-0.477	0.317	0.000
Astle_et_al_2016_Red_blood_cell_count_ENSG00000141524.15_Colon_Transverse	4	1.751	2	-0.543	0.257	0.000
Astle_et_al_2016_Red_blood_cell_count_ENSG00000095383.19_Breast_Mammary_Tissue	3	0.843	1	0.120	0.233	0.000
Astle_et_al_2016_Red_blood_cell_count_ENSG00000166452.11_Brain_Cerebellar_Hemisphere	3	1.152	1	-0.960	0.666	0.000
Astle_et_al_2016_Red_blood_cell_count_ENSG00000271789.1_Adrenal_Gland	3	1.042	1	-0.516	0.193	0.000
Astle_et_al_2016_Red_blood_cell_count_ENSG00000271789.1_Skin_Not_Sun_Exposed	3	1.023	1	-0.475	0.455	0.000
Astle_et_al_2016_Red_blood_cell_count_ENSG00000095383.19_Brain_Cerebellar_Hemisphere	4	2.159	2	-0.048	0.082	0.000
Astle_et_al_2016_Red_blood_cell_count_ENSG00000141524.15_Spleen	4	1.666	2	-0.008	0.148	0.000
Astle_et_al_2016_Red_blood_cell_count_ENSG00000166452.11_Breast_Mammary_Tissue	4	1.499	1	-0.683	0.501	0.000
Astle_et_al_2016_Red_blood_cell_count_ENSG00000095383.19_Pituitary	3	1.253	1	-0.096	0.234	0.000
Astle_et_al_2016_Red_blood_cell_count_ENSG00000141524.15_Colon_Sigmoid	3	0.935	1	-0.504	0.606	0.000
Astle_et_al_2016_Red_blood_cell_count_ENSG00000095383.19_Whole_Blood	5	2.595	3	-0.103	0.149	0.000
Astle_et_al_2016_Red_blood_cell_count_ENSG00000271789.1_Brain_Hypothalamus	3	1.011	1	-0.458	0.334	0.000
Astle_et_al_2016_Red_blood_cell_count_ENSG00000271789.1_Testis	4	1.357	1	-0.298	0.250	0.000
Astle_et_al_2016_Red_blood_cell_count_ENSG00000141524.15_Brain_Cerebellum	6	4.084	4	-0.014	0.160	0.268
Astle_et_al_2016_Red_blood_cell_count_ENSG00000054267.21_Whole_Blood	2	0.871	1	0.797	0.617	0.000
Astle_et_al_2016_Red_blood_cell_count_ENSG00000271789.1_Lung	3	0.988	1	-0.446	0.332	0.000
Astle_et_al_2016_Red_blood_cell_count_ENSG00000141524.15_Adipose_Subcutaneous	5	3.015	3	-0.279	0.108	0.000
Astle_et_al_2016_Red_blood_cell_count_ENSG00000166452.11_Cells_Cultured_fibroblasts	4	2.236	2	0.044	0.173	0.000
Astle_et_al_2016_Red_blood_cell_count_ENSG00000095383.19_Brain_Cortex	4	1.609	2	-0.140	0.080	0.000
Astle_et_al_2016_Red_blood_cell_count_ENSG00000167670.15_Brain_Putamen_basal_ganglia	3	1.250	1	-0.433	0.088	0.000
Astle_et_al_2016_Red_blood_cell_count_ENSG00000095383.19_Pancreas	3	0.991	1	-0.636	0.478	0.000
Astle_et_al_2016_Red_blood_cell_count_ENSG00000271789.1_Skin_Sun_Exposed	3	0.973	1	-0.297	0.645	0.000
Astle_et_al_2016_Red_blood_cell_count_ENSG00000095383.19_Esophagus_Gastroesophageal_Junction	3	0.716	1	-0.552	0.971	0.000
Astle_et_al_2016_Red_blood_cell_count_ENSG00000141524.15_Heart_Left_Ventricle	4	1.268	1	-0.643	0.111	0.000
Astle_et_al_2016_Red_blood_cell_count_ENSG00000167670.15_Heart_Left_Ventricle	4	2.159	2	0.080	0.155	0.125
Astle_et_al_2016_Red_blood_cell_count_ENSG00000095383.19_Cells_Cultured_fibroblasts	5	3.113	3	-0.173	0.095	0.000
Astle_et_al_2016_Red_blood_cell_count_ENSG00000141524.15_Brain_Putamen_basal_ganglia	6	4.656	5	-0.242	0.179	0.362
Astle_et_al_2016_Red_blood_cell_count_ENSG00000271789.1_Brain_Amygdala	3	0.994	1	-0.495	0.382	0.000
Astle_et_al_2016_Red_blood_cell_count_ENSG00000141524.15_Thyroid	5	2.438	2	-0.534	0.121	0.756
Astle_et_al_2016_Red_blood_cell_count_ENSG00000271789.1_Artery_Tibial	3	0.898	1	-0.516	0.513	0.000
Astle_et_al_2016_Red_blood_cell_count_ENSG00000095383.19_Artery_Aorta	3	0.861	1	-0.165	1.103	0.000
Astle_et_al_2016_Red_blood_cell_count_ENSG00000198563.13_Brain_Amygdala	2	0.865	1	0.246	0.338	0.000
Astle_et_al_2016_Red_blood_cell_count_ENSG00000095383.19_Ovary	3	1.199	1	0.183	0.654	0.000
Astle_et_al_2016_Red_blood_cell_count_ENSG00000271789.1_Ovary	2	0.580	1	-0.531	0.549	0.000
Astle_et_al_2016_Red_blood_cell_count_ENSG00000166452.11_Artery_Aorta	4	2.046	2	0.012	0.148	0.000
Astle_et_al_2016_Red_blood_cell_count_ENSG00000141524.15_Minor_Salivary_Gland	2	0.926	1	-1.747	0.492	0.000
Astle_et_al_2016_Red_blood_cell_count_ENSG00000095383.19_Prostate	3	0.627	1	-0.708	0.613	0.000
Astle_et_al_2016_Red_blood_cell_count_ENSG00000271789.1_Prostate	3	0.973	1	-0.515	0.257	0.000
Astle_et_al_2016_Red_blood_cell_count_ENSG00000141524.15_Kidney_Cortex	3	0.875	1	-1.415	0.423	0.000
Astle_et_al_2016_Red_blood_cell_count_ENSG00000095383.19_Muscle_Skeletal	5	2.545	2	-0.157	0.091	0.000
Astle_et_al_2016_Red_blood_cell_count_ENSG00000141524.15_Liver	3	1.104	1	0.242	0.246	0.000
Astle_et_al_2016_Red_blood_cell_count_ENSG00000271789.1_Adipose_Visceral_Omentum	2	0.740	1	-0.579	0.532	0.000
Astle_et_al_2016_Red_blood_cell_count_ENSG00000141524.15_Brain_Anterior_cingulate_cortex_BA24	2	0.725	1	-1.659	1.241	0.000
Astle_et_al_2016_Red_blood_cell_count_ENSG00000167670.15_Liver	3	1.079	1	0.799	0.490	0.000
Astle_et_al_2016_Red_blood_cell_count_ENSG00000054267.21_Thyroid	3	0.990	1	0.270	0.643	0.000
Astle_et_al_2016_Red_blood_cell_count_ENSG00000198563.13_Esophagus_Muscularis	4	1.895	2	0.286	0.270	0.000
Astle_et_al_2016_Red_blood_cell_count_ENSG00000095383.19_Brain_Amygdala	4	1.339	1	-0.203	0.151	0.000
Astle_et_al_2016_Red_blood_cell_count_ENSG00000214894.6_Spleen	5	2.287	2	0.198	0.265	0.821
Astle_et_al_2016_Red_blood_cell_count_ENSG00000095383.19_Esophagus_Muscularis	3	1.019	1	-0.062	0.715	0.000
Astle_et_al_2016_Red_blood_cell_count_ENSG00000166452.11_Brain_Cortex	4	1.696	2	-0.250	0.327	0.000
Astle_et_al_2016_Red_blood_cell_count_ENSG00000167670.15_Uterus	3	1.865	2	0.004	0.265	0.000
Astle_et_al_2016_Red_blood_cell_count_ENSG00000095383.19_Brain_Substantia_nigra	4	1.852	2	-0.048	0.128	0.000
Astle_et_al_2016_Red_blood_cell_count_ENSG00000095383.19_Skin_Sun_Exposed	3	1.335	1	0.011	0.181	0.000
Astle_et_al_2016_Red_blood_cell_count_ENSG00000166452.11_Pancreas	3	0.871	1	0.167	0.324	0.000
Astle_et_al_2016_Red_blood_cell_count_ENSG00000167670.15_Minor_Salivary_Gland	4	1.935	2	0.081	0.243	0.368
Astle_et_al_2016_Red_blood_cell_count_ENSG00000095383.19_Lung	4	2.041	2	-0.181	0.063	0.000
Astle_et_al_2016_Red_blood_cell_count_ENSG00000167670.15_Brain_Anterior_cingulate_cortex_BA24	3	1.027	1	-0.009	0.542	0.000
Astle_et_al_2016_Red_blood_cell_count_ENSG00000166452.11_Esophagus_Gastroesophageal_Junction	4	1.121	1	-1.089	1.632	0.000
Astle_et_al_2016_Red_blood_cell_count_ENSG00000167196.13_Muscle_Skeletal	3	1.118	1	-0.756	0.126	0.000
Astle_et_al_2016_Red_blood_cell_count_ENSG00000095383.19_Brain_Spinal_cord_cervical_c-1	5	3.370	4	-0.056	0.082	0.000
Astle_et_al_2016_Red_blood_cell_count_ENSG00000095383.19_Adrenal_Gland	3	0.938	1	-0.129	0.924	0.000
Astle_et_al_2016_Red_blood_cell_count_ENSG00000054267.21_Liver	2	0.933	1	0.547	0.427	0.000
Astle_et_al_2016_Red_blood_cell_count_ENSG00000167670.15_Artery_Tibial	4	2.293	2	-0.209	0.038	0.507
Astle_et_al_2016_Red_blood_cell_count_ENSG00000095383.19_Brain_Hippocampus	4	2.713	3	-0.156	0.100	0.000
Astle_et_al_2016_Red_blood_cell_count_ENSG00000095383.19_Esophagus_Mucosa	4	2.691	3	-0.249	0.082	0.000
Astle_et_al_2016_Red_blood_cell_count_ENSG00000166452.11_Brain_Spinal_cord_cervical_c-1	3	0.978	1	-1.134	0.306	0.000
Astle_et_al_2016_Red_blood_cell_count_ENSG00000054267.21_Stomach	3	0.810	1	0.659	0.549	0.000
Astle_et_al_2016_Red_blood_cell_count_ENSG00000166452.11_Cells_EBV-transformed_lymphocytes	3	1.056	1	0.596	0.295	0.000
Astle_et_al_2016_Red_blood_cell_count_ENSG00000095383.19_Brain_Cerebellum	4	2.135	2	-0.097	0.068	0.000
Astle_et_al_2016_Red_blood_cell_count_ENSG00000080815.18_Uterus	2	0.520	1	1.003	1.013	0.000
Astle_et_al_2016_Red_blood_cell_count_ENSG00000166452.11_Lung	4	2.214	2	0.003	1.014	0.000
Astle_et_al_2016_Red_blood_cell_count_ENSG00000095383.19_Adipose_Subcutaneous	3	0.735	1	0.195	0.322	0.000
Astle_et_al_2016_Red_blood_cell_count_ENSG00000266290.1_Testis	4	1.769	2	-0.092	0.143	0.526
Astle_et_al_2016_Red_blood_cell_count_ENSG00000169224.12_Brain_Substantia_nigra	3	1.101	1	-0.036	0.264	0.000
Astle_et_al_2016_Red_blood_cell_count_ENSG00000167196.13_Prostate	3	1.011	1	1.254	0.422	0.000
Astle_et_al_2016_Red_blood_cell_count_ENSG00000214894.6_Colon_Transverse	3	0.957	1	-0.898	0.363	0.000
Astle_et_al_2016_Red_blood_cell_count_ENSG00000080815.18_Minor_Salivary_Gland	3	0.847	1	0.181	0.233	0.000
Astle_et_al_2016_Red_blood_cell_count_ENSG00000169224.12_Prostate	3	1.001	1	-0.338	0.272	0.000
Astle_et_al_2016_Red_blood_cell_count_ENSG00000198563.13_Muscle_Skeletal	3	1.056	1	-0.033	0.202	0.000
Astle_et_al_2016_Red_blood_cell_count_ENSG00000054267.21_Colon_Transverse	2	0.844	1	0.755	0.652	0.000
Astle_et_al_2016_Red_blood_cell_count_ENSG00000095383.19_Colon_Sigmoid	3	0.804	1	-0.282	0.746	0.000
Astle_et_al_2016_Red_blood_cell_count_ENSG00000167196.13_Artery_Coronary	3	1.017	1	-1.584	0.467	0.000
Astle_et_al_2016_Red_blood_cell_count_ENSG00000169224.12_Brain_Spinal_cord_cervical_c-1	3	0.929	1	-0.246	0.489	0.000
Astle_et_al_2016_Red_blood_cell_count_ENSG00000080815.18_Liver	3	1.241	1	0.509	0.475	0.000
Astle_et_al_2016_Red_blood_cell_count_ENSG00000095383.19_Brain_Putamen_basal_ganglia	4	2.230	2	-0.159	0.105	0.000
Astle_et_al_2016_Red_blood_cell_count_ENSG00000169224.12_Brain_Hypothalamus	3	1.968	2	-0.197	0.146	0.000
Astle_et_al_2016_Red_blood_cell_count_ENSG00000231467.2_Pituitary	3	1.110	1	0.471	0.159	0.000
Astle_et_al_2016_Red_blood_cell_count_ENSG00000167196.13_Adipose_Visceral_Omentum	2	0.978	1	-1.531	0.648	0.000
Astle_et_al_2016_Red_blood_cell_count_ENSG00000095383.19_Thyroid	4	2.739	3	-0.142	0.038	0.000
Astle_et_al_2016_Red_blood_cell_count_ENSG00000169224.12_Testis	3	1.857	2	0.159	0.135	0.531
Astle_et_al_2016_Red_blood_cell_count_ENSG00000166452.11_Brain_Amygdala	3	0.657	1	0.180	0.386	0.000
Astle_et_al_2016_Red_blood_cell_count_ENSG00000080815.18_Artery_Aorta	3	1.068	1	0.357	0.265	0.000
Astle_et_al_2016_Red_blood_cell_count_ENSG00000260442.5_Cells_Cultured_fibroblasts	3	1.143	1	-0.231	0.230	0.000
Astle_et_al_2016_Red_blood_cell_count_ENSG00000080815.18_Kidney_Cortex	2	0.655	1	0.055	0.459	0.000
Astle_et_al_2016_Red_blood_cell_count_ENSG00000095383.19_Heart_Left_Ventricle	3	1.082	1	-0.616	0.282	0.000
Astle_et_al_2016_Red_blood_cell_count_ENSG00000231467.2_Liver	4	1.264	1	0.540	0.188	0.000
Astle_et_al_2016_Red_blood_cell_count_ENSG00000167670.15_Brain_Caudate_basal_ganglia	3	1.464	1	-0.502	0.207	0.000
Astle_et_al_2016_Red_blood_cell_count_ENSG00000169224.12_Thyroid	3	1.483	2	-0.094	0.245	0.000
Astle_et_al_2016_Red_blood_cell_count_ENSG00000166452.11_Small_Intestine_Terminal_Ileum	3	1.178	1	-0.546	1.304	0.000
Astle_et_al_2016_Red_blood_cell_count_ENSG00000054267.21_Esophagus_Mucosa	2	0.646	1	0.790	0.788	0.000
Astle_et_al_2016_Red_blood_cell_count_ENSG00000167196.13_Esophagus_Muscularis	3	1.290	1	-0.843	0.175	0.000
Astle_et_al_2016_Red_blood_cell_count_ENSG00000095383.19_Liver	3	1.207	1	-0.495	0.190	0.000
Astle_et_al_2016_Red_blood_cell_count_ENSG00000120756.12_Esophagus_Mucosa	3	1.008	1	0.976	0.296	0.000
Astle_et_al_2016_Red_blood_cell_count_ENSG00000166452.11_Esophagus_Muscularis	4	2.030	2	0.072	0.223	0.000
Astle_et_al_2016_Red_blood_cell_count_ENSG00000095383.19_Uterus	3	0.715	1	-0.588	0.918	0.000
Astle_et_al_2016_Red_blood_cell_count_ENSG00000260442.5_Testis	2	1.017	1	-0.192	0.191	0.000
Astle_et_al_2016_Red_blood_cell_count_ENSG00000167670.15_Adipose_Visceral_Omentum	4	2.070	2	-0.045	0.088	0.000
Astle_et_al_2016_Red_blood_cell_count_ENSG00000095383.19_Brain_Anterior_cingulate_cortex_BA24	4	2.030	2	-0.065	0.125	0.393
Astle_et_al_2016_Red_blood_cell_count_ENSG00000095383.19_Artery_Tibial	4	2.380	2	0.153	0.247	0.000
Astle_et_al_2016_Red_blood_cell_count_ENSG00000280383.1_Pituitary	3	1.004	1	0.075	0.274	0.000
Astle_et_al_2016_Red_blood_cell_count_ENSG00000260442.5_Heart_Atrial_Appendage	2	0.689	1	-1.890	1.589	0.000
Astle_et_al_2016_Red_blood_cell_count_ENSG00000120756.12_Brain_Hippocampus	3	0.845	1	-0.943	0.935	0.000
Astle_et_al_2016_Red_blood_cell_count_ENSG00000120756.12_Brain_Frontal_Cortex_BA9	3	0.978	1	1.095	0.878	0.000
Astle_et_al_2016_Red_blood_cell_count_ENSG00000280383.1_Thyroid	5	2.728	3	-0.176	0.138	0.772
Astle_et_al_2016_Red_blood_cell_count_ENSG00000167196.13_Lung	3	1.019	1	-0.915	0.289	0.000
Astle_et_al_2016_Red_blood_cell_count_ENSG00000169224.12_Lung	2	0.693	1	0.392	0.518	0.000
Astle_et_al_2016_Red_blood_cell_count_ENSG00000120756.12_Skin_Not_Sun_Exposed	3	1.190	1	-0.641	0.409	0.000
Astle_et_al_2016_Red_blood_cell_count_ENSG00000095383.19_Brain_Caudate_basal_ganglia	4	2.287	2	-0.131	0.087	0.000
Astle_et_al_2016_Red_blood_cell_count_ENSG00000260442.5_Pancreas	2	0.940	1	-0.272	0.277	0.000
Astle_et_al_2016_Red_blood_cell_count_ENSG00000095383.19_Testis	4	2.259	2	-0.118	0.076	0.423
Astle_et_al_2016_Red_blood_cell_count_ENSG00000166452.11_Skin_Sun_Exposed	3	1.285	1	-0.597	0.179	0.000
Astle_et_al_2016_Red_blood_cell_count_ENSG00000260442.5_Skin_Not_Sun_Exposed	3	0.864	1	-0.287	0.293	0.000
Astle_et_al_2016_Red_blood_cell_count_ENSG00000095383.19_Brain_Hypothalamus	3	1.240	1	-0.116	0.109	0.000
Astle_et_al_2016_Red_blood_cell_count_ENSG00000120756.12_Brain_Spinal_cord_cervical_c-1	2	0.629	1	-0.868	1.226	0.000
Astle_et_al_2016_Red_blood_cell_count_ENSG00000095383.19_Nerve_Tibial	5	3.077	3	-0.252	0.093	0.000
Astle_et_al_2016_Red_blood_cell_count_ENSG00000169224.12_Pituitary	3	1.676	2	-0.155	0.163	0.000
Astle_et_al_2016_Red_blood_cell_count_ENSG00000120756.12_Nerve_Tibial	4	1.374	1	-0.533	0.268	0.000
Astle_et_al_2016_Red_blood_cell_count_ENSG00000054267.21_Pancreas	3	0.989	1	0.288	0.228	0.000
Astle_et_al_2016_Red_blood_cell_count_ENSG00000080815.18_Cells_Cultured_fibroblasts	3	1.975	2	0.242	0.426	0.000
Astle_et_al_2016_Red_blood_cell_count_ENSG00000280383.1_Breast_Mammary_Tissue	3	0.994	1	-0.839	0.362	0.000
Astle_et_al_2016_Red_blood_cell_count_ENSG00000167196.13_Nerve_Tibial	3	1.025	1	-1.313	0.658	0.000
Astle_et_al_2016_Red_blood_cell_count_ENSG00000095383.19_Skin_Not_Sun_Exposed	3	0.869	1	-0.203	0.338	0.000
Astle_et_al_2016_Red_blood_cell_count_ENSG00000120756.12_Skin_Sun_Exposed	3	0.890	1	-2.403	2.764	0.000
Astle_et_al_2016_Red_blood_cell_count_ENSG00000260442.5_Muscle_Skeletal	3	1.059	1	0.464	0.083	0.000
Astle_et_al_2016_Red_blood_cell_count_ENSG00000280383.1_Adipose_Subcutaneous	3	0.936	1	-0.416	1.563	0.000
Astle_et_al_2016_Red_blood_cell_count_ENSG00000169224.12_Brain_Frontal_Cortex_BA9	3	1.278	1	-0.097	0.156	0.000
Astle_et_al_2016_Red_blood_cell_count_ENSG00000095383.19_Brain_Frontal_Cortex_BA9	3	1.065	1	-0.149	0.266	0.000
Astle_et_al_2016_Red_blood_cell_count_ENSG00000167670.15_Brain_Hypothalamus	3	1.599	2	0.491	0.106	0.875
Astle_et_al_2016_Red_blood_cell_count_ENSG00000095383.19_Brain_Nucleus_accumbens_basal_ganglia	3	1.368	1	-0.097	0.192	0.000
Astle_et_al_2016_Red_blood_cell_count_ENSG00000169224.12_Skin_Not_Sun_Exposed	2	0.759	1	0.910	0.297	0.000
Astle_et_al_2016_Red_blood_cell_count_ENSG00000167196.13_Cells_EBV-transformed_lymphocytes	2	0.931	1	-1.829	0.756	0.000
Astle_et_al_2016_Red_blood_cell_count_ENSG00000120756.12_Artery_Tibial	3	1.018	1	-0.593	0.249	0.000
Astle_et_al_2016_Red_blood_cell_count_ENSG00000095383.19_Spleen	4	2.311	2	-0.111	0.137	0.000
Astle_et_al_2016_Red_blood_cell_count_ENSG00000167196.13_Testis	4	2.432	2	-1.334	0.550	0.173
Astle_et_al_2016_Red_blood_cell_count_ENSG00000095383.19_Stomach	3	0.877	1	0.138	0.884	0.000
Astle_et_al_2016_Red_blood_cell_count_ENSG00000167670.15_Nerve_Tibial	5	3.309	3	0.053	0.060	0.892
Astle_et_al_2016_Red_blood_cell_count_ENSG00000214894.6_Esophagus_Mucosa	3	1.276	1	-0.836	1.009	0.000
Astle_et_al_2016_Red_blood_cell_count_ENSG00000120756.12_Muscle_Skeletal	3	0.721	1	-1.181	0.820	0.000
Astle_et_al_2016_Red_blood_cell_count_ENSG00000167196.13_Brain_Frontal_Cortex_BA9	2	0.969	1	-1.273	0.286	0.000
Astle_et_al_2016_Red_blood_cell_count_ENSG00000166452.11_Artery_Coronary	4	2.148	2	0.051	0.165	0.518
Astle_et_al_2016_Red_blood_cell_count_ENSG00000280383.1_Colon_Sigmoid	3	1.107	1	-1.040	0.922	0.000
Astle_et_al_2016_Red_blood_cell_count_ENSG00000167196.13_Skin_Not_Sun_Exposed	2	0.582	1	-2.621	1.372	0.000
Astle_et_al_2016_Red_blood_cell_count_ENSG00000080815.18_Pancreas	4	1.472	2	0.545	0.325	0.000
Astle_et_al_2016_Red_blood_cell_count_ENSG00000169224.12_Spleen	3	1.016	1	-0.148	0.246	0.000
Astle_et_al_2016_Red_blood_cell_count_ENSG00000166452.11_Prostate	3	1.019	1	-1.069	1.391	0.000
Astle_et_al_2016_Red_blood_cell_count_ENSG00000198563.13_Artery_Tibial	3	1.015	1	-0.255	0.634	0.000
Astle_et_al_2016_Red_blood_cell_count_ENSG00000280383.1_Brain_Cortex	3	0.640	1	-0.110	0.426	0.000
Astle_et_al_2016_Red_blood_cell_count_ENSG00000120756.12_Adipose_Visceral_Omentum	3	0.884	1	-0.920	0.628	0.000
Astle_et_al_2016_Red_blood_cell_count_ENSG00000280383.1_Esophagus_Gastroesophageal_Junction	3	1.025	1	-0.847	0.598	0.000
Astle_et_al_2016_Red_blood_cell_count_ENSG00000171132.13_Cells_Cultured_fibroblasts	4	1.251	1	0.412	0.867	0.000
Astle_et_al_2016_Red_blood_cell_count_ENSG00000166452.11_Muscle_Skeletal	4	2.825	3	0.159	0.163	0.000
Astle_et_al_2016_Red_blood_cell_count_ENSG00000080815.18_Colon_Sigmoid	3	0.868	1	0.858	0.861	0.000
Astle_et_al_2016_Red_blood_cell_count_ENSG00000120756.12_Artery_Aorta	3	0.995	1	-0.701	0.334	0.000
Astle_et_al_2016_Red_blood_cell_count_ENSG00000280383.1_Cells_Cultured_fibroblasts	2	0.709	1	-1.184	0.644	0.000
Astle_et_al_2016_Red_blood_cell_count_ENSG00000169032.9_Heart_Atrial_Appendage	3	0.948	1	-0.043	0.179	0.000
Astle_et_al_2016_Red_blood_cell_count_ENSG00000167196.13_Brain_Hippocampus	3	0.685	1	-0.401	0.813	0.000
Astle_et_al_2016_Red_blood_cell_count_ENSG00000171132.13_Skin_Not_Sun_Exposed	2	0.576	1	0.948	0.532	0.000
Astle_et_al_2016_Red_blood_cell_count_ENSG00000120756.12_Esophagus_Gastroesophageal_Junction	3	0.846	1	-0.922	0.725	0.000
Astle_et_al_2016_Red_blood_cell_count_ENSG00000169032.9_Stomach	3	0.695	1	0.410	1.093	0.000
Astle_et_al_2016_Red_blood_cell_count_ENSG00000167196.13_Brain_Nucleus_accumbens_basal_ganglia	3	1.803	2	-1.698	0.560	0.000
Astle_et_al_2016_Red_blood_cell_count_ENSG00000167670.15_Testis	3	1.192	1	0.803	0.183	0.000
Astle_et_al_2016_Red_blood_cell_count_ENSG00000120756.12_Brain_Cortex	3	0.964	1	1.591	1.399	0.000
Astle_et_al_2016_Red_blood_cell_count_ENSG00000169032.9_Adrenal_Gland	3	0.750	1	0.005	0.453	0.000
Astle_et_al_2016_Red_blood_cell_count_ENSG00000171132.13_Cells_EBV-transformed_lymphocytes	3	0.631	1	-0.401	0.434	0.000
Astle_et_al_2016_Red_blood_cell_count_ENSG00000120756.12_Pancreas	4	1.996	2	-0.734	0.410	0.000
Astle_et_al_2016_Red_blood_cell_count_ENSG00000167196.13_Spleen	3	1.256	1	-1.420	0.586	0.000
Astle_et_al_2016_Red_blood_cell_count_ENSG00000169032.9_Skin_Not_Sun_Exposed	3	1.034	1	-0.059	0.237	0.000
Astle_et_al_2016_Red_blood_cell_count_ENSG00000171132.13_Whole_Blood	5	2.716	3	0.170	0.197	0.000
Astle_et_al_2016_Red_blood_cell_count_ENSG00000120756.12_Brain_Anterior_cingulate_cortex_BA24	3	0.933	1	-0.962	0.452	0.000
Astle_et_al_2016_Red_blood_cell_count_ENSG00000120756.12_Liver	2	0.555	1	-2.651	2.793	0.000
Astle_et_al_2016_Red_blood_cell_count_ENSG00000080815.18_Adipose_Subcutaneous	5	2.438	2	0.229	0.150	0.000
Astle_et_al_2016_Red_blood_cell_count_ENSG00000167196.13_Esophagus_Mucosa	3	0.773	1	-2.331	1.272	0.000
Astle_et_al_2016_Red_blood_cell_count_ENSG00000280383.1_Vagina	3	0.962	1	-1.013	1.040	0.000
Astle_et_al_2016_Red_blood_cell_count_ENSG00000169032.9_Lung	3	0.981	1	0.061	0.244	0.000
Astle_et_al_2016_Red_blood_cell_count_ENSG00000120756.12_Whole_Blood	2	0.895	1	-0.828	0.960	0.000
Astle_et_al_2016_Red_blood_cell_count_ENSG00000280383.1_Uterus	2	0.839	1	-1.231	1.028	0.000
Astle_et_al_2016_Red_blood_cell_count_ENSG00000280383.1_Lung	3	1.254	1	-0.758	0.200	0.000
Astle_et_al_2016_Red_blood_cell_count_ENSG00000167670.15_Brain_Frontal_Cortex_BA9	4	2.051	2	-0.680	0.217	0.000
Astle_et_al_2016_Red_blood_cell_count_ENSG00000169032.9_Testis	4	2.094	2	-0.023	0.180	0.000
Astle_et_al_2016_Red_blood_cell_count_ENSG00000171132.13_Testis	4	2.821	3	0.024	0.189	0.000
Astle_et_al_2016_Red_blood_cell_count_ENSG00000166452.11_Heart_Atrial_Appendage	3	1.008	1	0.094	0.230	0.000
Astle_et_al_2016_Red_blood_cell_count_ENSG00000169032.9_Nerve_Tibial	3	1.161	1	-0.133	0.274	0.000
Astle_et_al_2016_Red_blood_cell_count_ENSG00000171132.13_Thyroid	2	0.581	1	-0.479	0.369	0.000
Astle_et_al_2016_Red_blood_cell_count_ENSG00000120756.12_Thyroid	3	1.103	1	-0.746	0.894	0.000
Astle_et_al_2016_Red_blood_cell_count_ENSG00000169032.9_Brain_Hypothalamus	3	0.913	1	0.156	0.984	0.000
Astle_et_al_2016_Red_blood_cell_count_ENSG00000167670.15_Skin_Not_Sun_Exposed	5	2.437	2	0.052	0.111	0.000
Astle_et_al_2016_Red_blood_cell_count_ENSG00000169032.9_Adipose_Visceral_Omentum	3	1.308	1	-0.075	0.334	0.000
Astle_et_al_2016_Red_blood_cell_count_ENSG00000167196.13_Colon_Transverse	2	0.912	1	-2.000	0.863	0.000
Astle_et_al_2016_Red_blood_cell_count_ENSG00000171132.13_Brain_Putamen_basal_ganglia	3	0.714	1	-0.399	0.253	0.000
Astle_et_al_2016_Red_blood_cell_count_ENSG00000280383.1_Testis	5	3.143	4	0.033	0.177	0.000
Astle_et_al_2016_Red_blood_cell_count_ENSG00000120756.12_Adipose_Subcutaneous	3	1.333	1	-0.750	0.355	0.000
Astle_et_al_2016_Red_blood_cell_count_ENSG00000169032.9_Ovary	3	0.998	1	-0.042	1.011	0.000
Astle_et_al_2016_Red_blood_cell_count_ENSG00000171132.13_Skin_Sun_Exposed	4	1.056	1	0.276	0.200	0.000
Astle_et_al_2016_Red_blood_cell_count_ENSG00000166452.11_Esophagus_Mucosa	4	2.520	3	0.619	0.164	0.000
Astle_et_al_2016_Red_blood_cell_count_ENSG00000169032.9_Artery_Tibial	3	0.998	1	0.174	0.502	0.000
Astle_et_al_2016_Red_blood_cell_count_ENSG00000167196.13_Heart_Atrial_Appendage	3	0.944	1	-1.375	0.477	0.000
Astle_et_al_2016_Red_blood_cell_count_ENSG00000280383.1_Nerve_Tibial	3	1.032	1	-0.532	1.036	0.000
Astle_et_al_2016_Red_blood_cell_count_ENSG00000169032.9_Brain_Caudate_basal_ganglia	3	1.066	1	-0.136	1.075	0.000
Astle_et_al_2016_Red_blood_cell_count_ENSG00000120756.12_Brain_Cerebellum	4	1.633	2	0.504	0.254	0.000
Astle_et_al_2016_Red_blood_cell_count_ENSG00000171132.13_Muscle_Skeletal	3	1.613	2	0.094	0.128	0.525
Astle_et_al_2016_Red_blood_cell_count_ENSG00000169032.9_Esophagus_Muscularis	4	1.538	2	0.313	0.543	0.000
Astle_et_al_2016_Red_blood_cell_count_ENSG00000198563.13_Ovary	3	0.975	1	-0.774	0.708	0.000
Astle_et_al_2016_Red_blood_cell_count_ENSG00000169032.9_Skin_Sun_Exposed	4	1.990	2	-0.017	0.209	0.000
Astle_et_al_2016_Red_blood_cell_count_ENSG00000167196.13_Adipose_Subcutaneous	3	1.671	2	-0.215	0.434	0.877
Astle_et_al_2016_Red_blood_cell_count_ENSG00000080815.18_Breast_Mammary_Tissue	4	1.645	2	0.650	0.650	0.000
Astle_et_al_2016_Red_blood_cell_count_ENSG00000280383.1_Adipose_Visceral_Omentum	3	1.011	1	-1.272	0.903	0.000
Astle_et_al_2016_Red_blood_cell_count_ENSG00000169032.9_Pancreas	3	0.882	1	0.097	0.306	0.000
Astle_et_al_2016_Red_blood_cell_count_ENSG00000166452.11_Adrenal_Gland	3	1.510	2	0.085	0.385	0.000
Astle_et_al_2016_Red_blood_cell_count_ENSG00000169032.9_Brain_Anterior_cingulate_cortex_BA24	2	0.617	1	0.176	1.084	0.000
Astle_et_al_2016_Red_blood_cell_count_ENSG00000169032.9_Esophagus_Gastroesophageal_Junction	3	0.988	1	0.188	0.643	0.000
Astle_et_al_2016_Red_blood_cell_count_ENSG00000167670.15_Brain_Nucleus_accumbens_basal_ganglia	3	1.033	1	-0.515	0.108	0.000
Astle_et_al_2016_Red_blood_cell_count_ENSG00000167196.13_Brain_Cerebellum	3	1.873	2	-1.034	0.333	0.000
Astle_et_al_2016_Red_blood_cell_count_ENSG00000169032.9_Cells_Cultured_fibroblasts	4	1.670	2	-0.141	0.242	0.511
Astle_et_al_2016_Red_blood_cell_count_ENSG00000280383.1_Artery_Tibial	3	1.022	1	-0.470	0.990	0.000
Astle_et_al_2016_Red_blood_cell_count_ENSG00000167196.13_Breast_Mammary_Tissue	2	0.672	1	-2.494	1.093	0.000
Astle_et_al_2016_Red_blood_cell_count_ENSG00000169032.9_Artery_Aorta	3	1.086	1	-0.307	0.840	0.000
Astle_et_al_2016_Red_blood_cell_count_ENSG00000169032.9_Pituitary	3	1.275	1	0.201	0.742	0.000
Astle_et_al_2016_Red_blood_cell_count_ENSG00000080815.18_Brain_Cerebellum	2	0.606	1	0.900	0.893	0.000
Astle_et_al_2016_Red_blood_cell_count_ENSG00000167196.13_Colon_Sigmoid	3	0.807	1	-2.123	0.766	0.000
Astle_et_al_2016_Red_blood_cell_count_ENSG00000169032.9_Brain_Cerebellar_Hemisphere	4	1.361	1	0.233	0.789	0.000
Astle_et_al_2016_Red_blood_cell_count_ENSG00000167670.15_Colon_Transverse	4	2.264	2	-0.289	0.079	0.896
Astle_et_al_2016_Red_blood_cell_count_ENSG00000169032.9_Thyroid	4	2.047	2	0.199	0.281	0.000
Astle_et_al_2016_Red_blood_cell_count_ENSG00000280383.1_Esophagus_Muscularis	5	2.394	3	-0.800	0.229	0.273
Astle_et_al_2016_Red_blood_cell_count_ENSG00000167196.13_Thyroid	3	1.144	1	-1.397	0.475	0.000
Astle_et_al_2016_Red_blood_cell_count_ENSG00000169032.9_Whole_Blood	4	1.719	2	-0.434	0.301	0.000
Astle_et_al_2016_Red_blood_cell_count_ENSG00000080815.18_Heart_Left_Ventricle	3	1.072	1	-0.192	0.563	0.000
Astle_et_al_2016_Red_blood_cell_count_ENSG00000214894.6_Stomach	3	1.089	1	0.488	0.276	0.000
Astle_et_al_2016_Red_blood_cell_count_ENSG00000169032.9_Breast_Mammary_Tissue	3	1.024	1	-0.045	0.424	0.000
Astle_et_al_2016_Red_blood_cell_count_ENSG00000280383.1_Skin_Sun_Exposed	4	1.743	2	-0.252	0.373	0.000
Astle_et_al_2016_Red_blood_cell_count_ENSG00000169032.9_Adipose_Subcutaneous	4	1.731	2	-0.222	0.247	0.000
Astle_et_al_2016_Red_blood_cell_count_ENSG00000167670.15_Spleen	3	1.522	2	0.765	0.290	0.000
Astle_et_al_2016_Red_blood_cell_count_ENSG00000169032.9_Colon_Sigmoid	3	0.972	1	0.156	0.715	0.000
Astle_et_al_2016_Red_blood_cell_count_ENSG00000167196.13_Brain_Cerebellar_Hemisphere	2	0.932	1	-1.192	0.482	0.000
Astle_et_al_2016_Red_blood_cell_count_ENSG00000167196.13_Pituitary	2	0.965	1	-1.742	0.692	0.000
Astle_et_al_2016_Red_blood_cell_count_ENSG00000167670.15_Stomach	4	2.537	3	-0.650	0.154	0.000
Astle_et_al_2016_Red_blood_cell_count_ENSG00000080815.18_Whole_Blood	4	2.076	2	0.117	0.071	0.539
Astle_et_al_2016_Red_blood_cell_count_ENSG00000280383.1_Heart_Atrial_Appendage	3	0.808	1	-0.242	0.754	0.000
Astle_et_al_2016_Red_blood_cell_count_ENSG00000168496.3_Skin_Not_Sun_Exposed	2	0.924	1	-1.989	0.907	0.000
Astle_et_al_2016_Red_blood_cell_count_ENSG00000167196.13_Heart_Left_Ventricle	3	1.020	1	-1.269	0.275	0.000
Astle_et_al_2016_Red_blood_cell_count_ENSG00000228862.3_Brain_Cerebellar_Hemisphere	3	0.900	1	-0.220	0.470	0.000
Astle_et_al_2016_Red_blood_cell_count_ENSG00000228862.3_Brain_Cerebellum	3	0.814	1	-0.578	0.612	0.000
Astle_et_al_2016_Red_blood_cell_count_ENSG00000280383.1_Colon_Transverse	3	1.143	1	-1.374	0.636	0.000
Astle_et_al_2016_Red_blood_cell_count_ENSG00000167196.13_Whole_Blood	3	0.909	1	-2.234	1.000	0.000
Astle_et_al_2016_Red_blood_cell_count_ENSG00000280383.1_Skin_Not_Sun_Exposed	2	0.998	1	-0.728	0.188	0.000
Astle_et_al_2016_Red_blood_cell_count_ENSG00000277684.1_Thyroid	3	1.080	1	0.590	0.418	0.000
Astle_et_al_2016_Red_blood_cell_count_ENSG00000168496.3_Muscle_Skeletal	2	0.985	1	-1.736	0.897	0.000
Astle_et_al_2016_Red_blood_cell_count_ENSG00000120071.13_Pancreas	3	1.027	1	-0.825	0.194	0.000
Astle_et_al_2016_Red_blood_cell_count_ENSG00000120071.13_Brain_Cortex	3	2.004	2	-0.637	0.125	0.601
Astle_et_al_2016_Red_blood_cell_count_ENSG00000120071.13_Esophagus_Gastroesophageal_Junction	4	2.564	3	-0.608	0.114	0.000
Astle_et_al_2016_Red_blood_cell_count_ENSG00000167196.13_Esophagus_Gastroesophageal_Junction	3	1.045	1	-1.568	0.652	0.000
Astle_et_al_2016_Red_blood_cell_count_ENSG00000120071.13_Cells_Cultured_fibroblasts	4	2.082	2	-0.959	0.214	0.000
Astle_et_al_2016_Red_blood_cell_count_ENSG00000277684.1_Lung	3	0.918	1	0.470	0.615	0.000
Astle_et_al_2016_Red_blood_cell_count_ENSG00000167196.13_Brain_Cortex	2	0.523	1	-2.737	1.451	0.000
Astle_et_al_2016_Red_blood_cell_count_ENSG00000120071.13_Artery_Aorta	3	2.018	2	-0.500	0.091	0.000
Astle_et_al_2016_Red_blood_cell_count_ENSG00000080815.18_Thyroid	5	3.098	3	0.228	0.142	0.039
Astle_et_al_2016_Red_blood_cell_count_ENSG00000167196.13_Artery_Aorta	3	1.024	1	-1.280	0.531	0.000
Astle_et_al_2016_Red_blood_cell_count_ENSG00000214894.6_Skin_Not_Sun_Exposed	3	1.746	2	-0.856	0.569	0.000
Astle_et_al_2016_Red_blood_cell_count_ENSG00000120071.13_Vagina	3	2.003	2	-1.246	0.351	0.000
Astle_et_al_2016_Red_blood_cell_count_ENSG00000277684.1_Artery_Aorta	3	1.159	1	0.529	0.544	0.000
Astle_et_al_2016_Red_blood_cell_count_ENSG00000120071.13_Brain_Cerebellar_Hemisphere	5	2.119	2	0.377	0.125	0.669
Astle_et_al_2016_Red_blood_cell_count_ENSG00000120071.13_Pituitary	4	3.002	3	-0.074	0.082	0.943
Astle_et_al_2016_Red_blood_cell_count_ENSG00000120071.13_Whole_Blood	5	3.044	3	-0.463	0.077	0.000
Astle_et_al_2016_Red_blood_cell_count_ENSG00000168496.3_Adipose_Subcutaneous	2	0.900	1	-2.082	1.432	0.000
Astle_et_al_2016_Red_blood_cell_count_ENSG00000167196.13_Cells_Cultured_fibroblasts	5	3.060	3	-0.567	0.086	0.585
Astle_et_al_2016_Red_blood_cell_count_ENSG00000230622.1_Testis	3	1.043	1	0.348	0.393	0.000
Astle_et_al_2016_Red_blood_cell_count_ENSG00000277684.1_Breast_Mammary_Tissue	3	0.958	1	0.520	0.430	0.000
Astle_et_al_2016_Red_blood_cell_count_ENSG00000120071.13_Breast_Mammary_Tissue	4	2.955	3	-0.524	0.071	0.000
Astle_et_al_2016_Red_blood_cell_count_ENSG00000172426.15_Kidney_Cortex	3	1.015	1	0.026	0.288	0.000
Astle_et_al_2016_Red_blood_cell_count_ENSG00000120071.13_Heart_Atrial_Appendage	4	2.445	2	-0.507	0.090	0.000
Astle_et_al_2016_Red_blood_cell_count_ENSG00000225172.5_Testis	3	1.066	1	0.359	0.080	0.000
Astle_et_al_2016_Red_blood_cell_count_ENSG00000172426.15_Minor_Salivary_Gland	2	0.886	1	-0.354	0.257	0.000
Astle_et_al_2016_Red_blood_cell_count_ENSG00000172426.15_Colon_Transverse	4	2.544	3	-0.278	0.179	0.000
Astle_et_al_2016_Red_blood_cell_count_ENSG00000277684.1_Adipose_Visceral_Omentum	2	0.783	1	0.507	0.641	0.000
Astle_et_al_2016_Red_blood_cell_count_ENSG00000120071.13_Esophagus_Mucosa	4	2.182	2	-0.775	0.163	0.000
Astle_et_al_2016_Red_blood_cell_count_ENSG00000172426.15_Esophagus_Gastroesophageal_Junction	4	2.885	3	-0.215	0.140	0.000
Astle_et_al_2016_Red_blood_cell_count_ENSG00000172426.15_Heart_Atrial_Appendage	4	2.200	2	0.253	0.512	0.517
Astle_et_al_2016_Red_blood_cell_count_ENSG00000172426.15_Artery_Aorta	3	1.038	1	-0.143	0.154	0.000
Astle_et_al_2016_Red_blood_cell_count_ENSG00000232218.1_Brain_Cerebellum	3	1.056	1	0.656	0.634	0.000
Astle_et_al_2016_Red_blood_cell_count_ENSG00000080815.18_Pituitary	3	1.073	1	0.151	0.276	0.000
Astle_et_al_2016_Red_blood_cell_count_ENSG00000120071.13_Adrenal_Gland	3	2.003	2	-1.092	0.266	0.000
Astle_et_al_2016_Red_blood_cell_count_ENSG00000172426.15_Adipose_Subcutaneous	5	3.192	3	-0.218	0.136	0.000
Astle_et_al_2016_Red_blood_cell_count_ENSG00000120071.13_Brain_Hippocampus	3	2.006	2	-1.058	0.273	0.000
Astle_et_al_2016_Red_blood_cell_count_ENSG00000168496.3_Pancreas	2	0.714	1	-2.545	1.638	0.000
Astle_et_al_2016_Red_blood_cell_count_ENSG00000232218.1_Skin_Sun_Exposed	3	1.096	1	0.011	0.202	0.000
Astle_et_al_2016_Red_blood_cell_count_ENSG00000120071.13_Lung	4	2.332	2	-0.490	0.087	0.440
Astle_et_al_2016_Red_blood_cell_count_ENSG00000172426.15_Muscle_Skeletal	3	1.946	2	-0.406	0.306	0.000
