## Supplementary material for "Investigating tissue-relevant causal molecular mechanisms of complex traits using probabilistic TWAS analysis": Supplmentary Table 3: 808295_file03 (part 17 of 204)

Trait_Gene_Tissue_Combination	Number_of_eQTL_Signal_Clusters	Posterior_Expected_Number_of_eQTLs	Strong_eQTL_Signal_Clusters_(_PIP_>_0.50_)	Estimated_Effect	Standard_Error	I2_Statistic
Astle_et_al_2016_Red_blood_cell_count_ENSG00000120071.13_Cells_EBV-transformed_lymphocytes	3	2.018	2	-1.045	0.426	0.796
Astle_et_al_2016_Red_blood_cell_count_ENSG00000080815.18_Brain_Cerebellar_Hemisphere	3	0.972	1	0.724	0.673	0.000
Astle_et_al_2016_Red_blood_cell_count_ENSG00000120071.13_Brain_Spinal_cord_cervical_c-1	3	1.781	2	-1.114	0.395	0.000
Astle_et_al_2016_Red_blood_cell_count_ENSG00000120071.13_Artery_Coronary	3	2.013	2	-0.626	0.121	0.000
Astle_et_al_2016_Red_blood_cell_count_ENSG00000120071.13_Muscle_Skeletal	5	3.456	3	-0.041	0.077	0.939
Astle_et_al_2016_Red_blood_cell_count_ENSG00000120071.13_Prostate	4	2.052	2	-0.616	0.118	0.000
Astle_et_al_2016_Red_blood_cell_count_ENSG00000232218.1_Pituitary	3	1.329	1	0.026	0.244	0.000
Astle_et_al_2016_Red_blood_cell_count_ENSG00000172426.15_Artery_Tibial	4	2.048	2	-0.285	0.229	0.000
Astle_et_al_2016_Red_blood_cell_count_ENSG00000120071.13_Ovary	3	2.007	2	-0.860	0.190	0.285
Astle_et_al_2016_Red_blood_cell_count_ENSG00000080815.18_Skin_Not_Sun_Exposed	5	3.133	3	-0.160	0.209	0.603
Astle_et_al_2016_Red_blood_cell_count_ENSG00000232218.1_Brain_Cerebellar_Hemisphere	3	0.969	1	0.448	0.387	0.000
Astle_et_al_2016_Red_blood_cell_count_ENSG00000172426.15_Adipose_Visceral_Omentum	5	2.927	3	-0.203	0.149	0.000
Astle_et_al_2016_Red_blood_cell_count_ENSG00000172426.15_Skin_Sun_Exposed	4	1.939	2	-0.405	0.307	0.000
Astle_et_al_2016_Red_blood_cell_count_ENSG00000120071.13_Brain_Amygdala	3	2.007	2	-1.210	0.327	0.000
Astle_et_al_2016_Red_blood_cell_count_ENSG00000120071.13_Small_Intestine_Terminal_Ileum	4	2.394	2	-1.474	0.637	0.386
Astle_et_al_2016_Red_blood_cell_count_ENSG00000120071.13_Esophagus_Muscularis	5	3.031	3	-0.420	0.067	0.000
Astle_et_al_2016_Red_blood_cell_count_ENSG00000172426.15_Esophagus_Muscularis	4	3.011	3	-0.261	0.167	0.000
Astle_et_al_2016_Red_blood_cell_count_ENSG00000120071.13_Skin_Sun_Exposed	4	2.053	2	-0.547	0.103	0.724
Astle_et_al_2016_Red_blood_cell_count_ENSG00000172426.15_Thyroid	5	3.195	3	-0.233	0.151	0.000
Astle_et_al_2016_Red_blood_cell_count_ENSG00000214894.6_Lung	6	3.307	3	-0.110	0.195	0.160
Astle_et_al_2016_Red_blood_cell_count_ENSG00000172426.15_Nerve_Tibial	5	3.119	3	-0.213	0.136	0.000
Astle_et_al_2016_Red_blood_cell_count_ENSG00000120071.13_Kidney_Cortex	3	1.976	2	-1.232	0.338	0.000
Astle_et_al_2016_Red_blood_cell_count_ENSG00000120071.13_Liver	3	1.234	1	-0.826	0.196	0.000
Astle_et_al_2016_Red_blood_cell_count_ENSG00000080815.18_Esophagus_Mucosa	4	3.003	3	0.058	0.118	0.000
Astle_et_al_2016_Red_blood_cell_count_ENSG00000170734.11_Pancreas	2	0.799	1	-0.485	0.885	0.000
Astle_et_al_2016_Red_blood_cell_count_ENSG00000120071.13_Minor_Salivary_Gland	4	3.008	3	-0.170	0.155	0.915
Astle_et_al_2016_Red_blood_cell_count_ENSG00000172426.15_Whole_Blood	5	1.882	2	0.008	0.164	0.000
Astle_et_al_2016_Red_blood_cell_count_ENSG00000170734.11_Minor_Salivary_Gland	3	0.738	1	-0.588	0.270	0.000
Astle_et_al_2016_Red_blood_cell_count_ENSG00000120071.13_Uterus	3	2.006	2	-1.208	0.320	0.000
Astle_et_al_2016_Red_blood_cell_count_ENSG00000170734.11_Uterus	3	0.911	1	-0.560	0.321	0.000
Astle_et_al_2016_Red_blood_cell_count_ENSG00000120071.13_Brain_Putamen_basal_ganglia	3	2.003	2	-0.959	0.217	0.000
Astle_et_al_2016_Red_blood_cell_count_ENSG00000170734.11_Skin_Not_Sun_Exposed	2	0.777	1	-0.821	0.706	0.000
Astle_et_al_2016_Red_blood_cell_count_ENSG00000120071.13_Thyroid	4	2.049	2	-0.377	0.066	0.000
Astle_et_al_2016_Red_blood_cell_count_ENSG00000170734.11_Thyroid	4	1.990	2	-0.585	0.493	0.000
Astle_et_al_2016_Red_blood_cell_count_ENSG00000115226.9_Spleen	2	1.007	1	0.044	0.089	0.000
Astle_et_al_2016_Red_blood_cell_count_ENSG00000115226.9_Thyroid	3	2.013	2	0.300	0.084	0.000
Astle_et_al_2016_Red_blood_cell_count_ENSG00000170734.11_Lung	3	1.130	1	-0.725	0.599	0.000
Astle_et_al_2016_Red_blood_cell_count_ENSG00000170734.11_Brain_Cerebellum	3	1.032	1	-0.691	0.606	0.000
Astle_et_al_2016_Red_blood_cell_count_ENSG00000120071.13_Heart_Left_Ventricle	4	2.139	2	-0.706	0.140	0.000
Astle_et_al_2016_Red_blood_cell_count_ENSG00000115226.9_Muscle_Skeletal	2	0.980	1	-0.189	0.203	0.000
Astle_et_al_2016_Red_blood_cell_count_ENSG00000170734.11_Breast_Mammary_Tissue	3	0.721	1	0.538	0.601	0.000
Astle_et_al_2016_Red_blood_cell_count_ENSG00000120071.13_Brain_Cerebellum	5	4.005	4	0.003	0.110	0.920
Astle_et_al_2016_Red_blood_cell_count_ENSG00000120071.13_Adipose_Subcutaneous	4	2.074	2	-0.384	0.067	0.000
Astle_et_al_2016_Red_blood_cell_count_ENSG00000170734.11_Prostate	2	0.691	1	-0.845	0.686	0.000
Astle_et_al_2016_Red_blood_cell_count_ENSG00000137312.14_Muscle_Skeletal	3	1.029	1	-0.488	0.470	0.000
Astle_et_al_2016_Red_blood_cell_count_ENSG00000170734.11_Adipose_Visceral_Omentum	3	0.663	1	-0.302	1.084	0.000
Astle_et_al_2016_Red_blood_cell_count_ENSG00000239887.4_Esophagus_Gastroesophageal_Junction	2	0.845	1	-0.214	0.252	0.000
Astle_et_al_2016_Red_blood_cell_count_ENSG00000120071.13_Colon_Sigmoid	3	2.014	2	-0.563	0.107	0.000
Astle_et_al_2016_Red_blood_cell_count_ENSG00000239887.4_Minor_Salivary_Gland	3	0.700	1	0.188	0.285	0.000
Astle_et_al_2016_Red_blood_cell_count_ENSG00000239887.4_Whole_Blood	3	1.424	1	-0.111	0.103	0.000
Astle_et_al_2016_Red_blood_cell_count_ENSG00000120071.13_Colon_Transverse	4	3.000	3	-0.068	0.084	0.946
Astle_et_al_2016_Red_blood_cell_count_ENSG00000080815.18_Spleen	3	0.996	1	0.594	0.554	0.000
Astle_et_al_2016_Red_blood_cell_count_ENSG00000120071.13_Spleen	5	3.030	3	-0.509	0.095	0.149
Astle_et_al_2016_Red_blood_cell_count_ENSG00000120071.13_Stomach	3	2.012	2	-0.722	0.145	0.000
Astle_et_al_2016_Red_blood_cell_count_ENSG00000120071.13_Skin_Not_Sun_Exposed	6	4.169	4	-0.464	0.083	0.443
Astle_et_al_2016_Red_blood_cell_count_ENSG00000239887.4_Heart_Left_Ventricle	3	1.454	1	-0.111	0.118	0.000
Astle_et_al_2016_Red_blood_cell_count_ENSG00000080815.18_Heart_Atrial_Appendage	4	2.026	2	0.628	0.581	0.000
Astle_et_al_2016_Red_blood_cell_count_ENSG00000162006.9_Stomach	3	0.995	1	-0.656	0.205	0.000
Astle_et_al_2016_Red_blood_cell_count_ENSG00000239887.4_Brain_Cerebellar_Hemisphere	4	1.672	2	-0.322	0.111	0.721
Astle_et_al_2016_Red_blood_cell_count_ENSG00000239887.4_Thyroid	3	1.047	1	0.195	0.231	0.000
Astle_et_al_2016_Red_blood_cell_count_ENSG00000120071.13_Brain_Frontal_Cortex_BA9	3	0.718	1	0.634	0.211	0.000
Astle_et_al_2016_Red_blood_cell_count_ENSG00000120071.13_Brain_Nucleus_accumbens_basal_ganglia	3	2.005	2	-1.122	0.276	0.000
Astle_et_al_2016_Red_blood_cell_count_ENSG00000120071.13_Testis	3	2.003	2	-0.684	0.136	0.000
Astle_et_al_2016_Red_blood_cell_count_ENSG00000239887.4_Colon_Sigmoid	2	0.722	1	0.311	0.441	0.000
Astle_et_al_2016_Red_blood_cell_count_ENSG00000120071.13_Nerve_Tibial	6	3.533	3	-0.321	0.038	0.000
Astle_et_al_2016_Red_blood_cell_count_ENSG00000162006.9_Brain_Cortex	4	2.300	2	-0.428	0.094	0.000
Astle_et_al_2016_Red_blood_cell_count_ENSG00000239887.4_Brain_Cerebellum	5	2.254	3	0.189	0.228	0.334
Astle_et_al_2016_Red_blood_cell_count_ENSG00000239887.4_Adipose_Subcutaneous	4	1.566	2	-0.216	0.162	0.408
Astle_et_al_2016_Red_blood_cell_count_ENSG00000080815.18_Skin_Sun_Exposed	5	2.283	2	-0.134	0.148	0.583
Astle_et_al_2016_Red_blood_cell_count_ENSG00000120071.13_Brain_Hypothalamus	3	2.001	2	-0.880	0.225	0.000
Astle_et_al_2016_Red_blood_cell_count_ENSG00000120071.13_Adipose_Visceral_Omentum	5	2.464	2	-0.587	0.109	0.000
Astle_et_al_2016_Red_blood_cell_count_ENSG00000162006.9_Brain_Nucleus_accumbens_basal_ganglia	3	0.865	1	-0.702	0.559	0.000
Astle_et_al_2016_Red_blood_cell_count_ENSG00000239887.4_Heart_Atrial_Appendage	4	2.234	2	-0.131	0.113	0.000
Astle_et_al_2016_Red_blood_cell_count_ENSG00000120071.13_Artery_Tibial	5	3.063	3	-0.360	0.056	0.000
Astle_et_al_2016_Red_blood_cell_count_ENSG00000239887.4_Esophagus_Mucosa	6	4.156	4	0.164	0.090	0.000
Astle_et_al_2016_Red_blood_cell_count_ENSG00000239887.4_Adrenal_Gland	2	1.018	1	-0.195	0.300	0.000
Astle_et_al_2016_Red_blood_cell_count_ENSG00000120071.13_Brain_Caudate_basal_ganglia	4	1.994	2	0.533	0.152	0.000
Astle_et_al_2016_Red_blood_cell_count_ENSG00000162006.9_Brain_Frontal_Cortex_BA9	3	1.669	2	-0.014	0.244	0.000
Astle_et_al_2016_Red_blood_cell_count_ENSG00000239887.4_Colon_Transverse	4	2.130	2	0.125	0.153	0.000
Astle_et_al_2016_Red_blood_cell_count_ENSG00000239887.4_Skin_Not_Sun_Exposed	5	2.444	2	0.144	0.090	0.000
Astle_et_al_2016_Red_blood_cell_count_ENSG00000162006.9_Skin_Not_Sun_Exposed	3	0.658	1	-0.458	0.784	0.000
Astle_et_al_2016_Red_blood_cell_count_ENSG00000239887.4_Testis	4	2.637	3	0.309	0.159	0.000
Astle_et_al_2016_Red_blood_cell_count_ENSG00000112541.13_Pituitary	4	1.270	1	-0.016	0.194	0.000
Astle_et_al_2016_Red_blood_cell_count_ENSG00000239887.4_Nerve_Tibial	2	0.636	1	0.117	0.545	0.000
Astle_et_al_2016_Red_blood_cell_count_ENSG00000080815.18_Esophagus_Muscularis	4	1.812	2	0.171	0.307	0.000
Astle_et_al_2016_Red_blood_cell_count_ENSG00000239887.4_Lung	5	3.047	3	-0.049	0.187	0.000
Astle_et_al_2016_Red_blood_cell_count_ENSG00000239887.4_Esophagus_Muscularis	4	1.880	2	-0.120	0.106	0.000
Astle_et_al_2016_Red_blood_cell_count_ENSG00000112541.13_Lung	4	1.268	2	0.139	0.190	0.691
Astle_et_al_2016_Red_blood_cell_count_ENSG00000162006.9_Testis	4	1.869	2	-0.312	0.095	0.468
Astle_et_al_2016_Red_blood_cell_count_ENSG00000239887.4_Small_Intestine_Terminal_Ileum	3	1.174	1	-0.224	0.320	0.000
Astle_et_al_2016_Red_blood_cell_count_ENSG00000239887.4_Skin_Sun_Exposed	8	5.084	5	0.163	0.064	0.000
Astle_et_al_2016_Red_blood_cell_count_ENSG00000214894.6_Testis	3	1.847	2	0.316	0.200	0.000
Astle_et_al_2016_Red_blood_cell_count_ENSG00000239887.4_Adipose_Visceral_Omentum	4	1.493	1	0.206	0.239	0.000
Astle_et_al_2016_Red_blood_cell_count_ENSG00000080815.18_Muscle_Skeletal	4	1.955	2	0.158	0.193	0.000
Astle_et_al_2016_Red_blood_cell_count_ENSG00000087087.18_Lung	3	1.014	1	0.324	0.208	0.000
Astle_et_al_2016_Red_blood_cell_count_ENSG00000162006.9_Lung	5	2.668	2	0.272	0.071	0.067
Astle_et_al_2016_Red_blood_cell_count_ENSG00000239887.4_Muscle_Skeletal	3	0.840	1	-0.173	0.273	0.000
Astle_et_al_2016_Red_blood_cell_count_ENSG00000087087.18_Nerve_Tibial	4	2.003	2	0.190	0.097	0.295
Astle_et_al_2016_Red_blood_cell_count_ENSG00000239887.4_Artery_Tibial	3	0.999	1	-0.245	0.313	0.000
Astle_et_al_2016_Red_blood_cell_count_ENSG00000137312.14_Artery_Coronary	4	1.936	2	-0.918	0.686	0.000
Astle_et_al_2016_Red_blood_cell_count_ENSG00000087087.18_Brain_Hypothalamus	3	1.391	2	0.004	0.246	0.672
Astle_et_al_2016_Red_blood_cell_count_ENSG00000087087.18_Testis	2	0.703	1	1.432	0.619	0.000
Astle_et_al_2016_Red_blood_cell_count_ENSG00000112541.13_Thyroid	4	2.016	2	-0.072	0.179	0.000
Astle_et_al_2016_Red_blood_cell_count_ENSG00000005007.12_Brain_Cerebellum	3	1.026	1	-0.556	0.457	0.000
Astle_et_al_2016_Red_blood_cell_count_ENSG00000087087.18_Artery_Tibial	4	2.058	2	0.407	0.101	0.768
Astle_et_al_2016_Red_blood_cell_count_ENSG00000005007.12_Small_Intestine_Terminal_Ileum	3	0.774	1	-0.038	0.304	0.000
Astle_et_al_2016_Red_blood_cell_count_ENSG00000162006.9_Pituitary	4	1.574	2	-0.155	0.147	0.528
Astle_et_al_2016_Red_blood_cell_count_ENSG00000005007.12_Brain_Cerebellar_Hemisphere	3	0.942	1	-0.521	0.618	0.000
Astle_et_al_2016_Red_blood_cell_count_ENSG00000005007.12_Testis	3	0.830	1	0.041	0.326	0.000
Astle_et_al_2016_Red_blood_cell_count_ENSG00000080815.18_Artery_Tibial	5	1.740	1	0.186	0.194	0.000
Astle_et_al_2016_Red_blood_cell_count_ENSG00000162006.9_Brain_Putamen_basal_ganglia	3	1.025	1	-0.430	0.127	0.000
Astle_et_al_2016_Red_blood_cell_count_ENSG00000087087.18_Adipose_Visceral_Omentum	3	1.373	1	0.286	0.219	0.000
Astle_et_al_2016_Red_blood_cell_count_ENSG00000269947.1_Adipose_Visceral_Omentum	2	0.649	1	0.708	1.045	0.000
Astle_et_al_2016_Red_blood_cell_count_ENSG00000162006.9_Skin_Sun_Exposed	3	1.023	1	-0.601	0.380	0.000
Astle_et_al_2016_Red_blood_cell_count_ENSG00000137312.14_Prostate	3	1.264	1	-0.110	0.845	0.000
Astle_et_al_2016_Red_blood_cell_count_ENSG00000214894.6_Cells_EBV-transformed_lymphocytes	3	1.444	2	-0.475	0.349	0.913
Astle_et_al_2016_Red_blood_cell_count_ENSG00000267278.5_Thyroid	4	1.353	1	-0.568	0.987	0.000
Astle_et_al_2016_Red_blood_cell_count_ENSG00000087087.18_Skin_Sun_Exposed	3	1.723	2	0.589	0.137	0.000
Astle_et_al_2016_Red_blood_cell_count_ENSG00000267278.5_Testis	3	0.864	1	-0.612	0.594	0.000
Astle_et_al_2016_Red_blood_cell_count_ENSG00000080815.18_Adipose_Visceral_Omentum	4	2.478	3	0.376	0.192	0.000
Astle_et_al_2016_Red_blood_cell_count_ENSG00000269947.1_Ovary	2	0.755	1	1.212	1.145	0.000
Astle_et_al_2016_Red_blood_cell_count_ENSG00000267278.5_Whole_Blood	3	0.958	1	-0.754	0.614	0.000
Astle_et_al_2016_Red_blood_cell_count_ENSG00000269947.1_Brain_Cerebellum	2	0.785	1	1.278	0.727	0.000
Astle_et_al_2016_Red_blood_cell_count_ENSG00000269947.1_Adipose_Subcutaneous	3	1.554	2	-0.017	0.250	0.000
Astle_et_al_2016_Red_blood_cell_count_ENSG00000087087.18_Esophagus_Muscularis	4	1.880	2	0.673	0.192	0.594
Astle_et_al_2016_Red_blood_cell_count_ENSG00000267278.5_Stomach	3	0.932	1	-0.691	0.258	0.000
Astle_et_al_2016_Red_blood_cell_count_ENSG00000267278.5_Brain_Frontal_Cortex_BA9	3	0.948	1	-0.053	0.192	0.000
Astle_et_al_2016_Red_blood_cell_count_ENSG00000214894.6_Prostate	3	1.078	1	-0.454	0.408	0.000
Astle_et_al_2016_Red_blood_cell_count_ENSG00000258944.1_Skin_Sun_Exposed	3	2.012	2	-0.369	0.151	0.000
Astle_et_al_2016_Red_blood_cell_count_ENSG00000087087.18_Esophagus_Mucosa	4	2.724	3	0.510	0.137	0.496
Astle_et_al_2016_Red_blood_cell_count_ENSG00000112541.13_Spleen	3	0.830	1	-0.059	0.197	0.000
Astle_et_al_2016_Red_blood_cell_count_ENSG00000137312.14_Ovary	5	2.383	2	-0.628	0.545	0.000
Astle_et_al_2016_Red_blood_cell_count_ENSG00000258944.1_Esophagus_Muscularis	3	1.019	1	-0.588	0.368	0.000
Astle_et_al_2016_Red_blood_cell_count_ENSG00000087087.18_Colon_Transverse	3	0.622	1	0.565	0.430	0.000
Astle_et_al_2016_Red_blood_cell_count_ENSG00000269947.1_Nerve_Tibial	3	1.853	2	0.902	0.234	0.000
Astle_et_al_2016_Red_blood_cell_count_ENSG00000162006.9_Brain_Caudate_basal_ganglia	2	1.005	1	-0.369	0.218	0.000
Astle_et_al_2016_Red_blood_cell_count_ENSG00000080815.18_Ovary	3	0.835	1	0.772	0.703	0.000
Astle_et_al_2016_Red_blood_cell_count_ENSG00000112541.13_Cells_Cultured_fibroblasts	3	0.817	1	-0.116	0.421	0.000
Astle_et_al_2016_Red_blood_cell_count_ENSG00000258944.1_Adipose_Subcutaneous	2	0.974	1	-0.438	0.265	0.000
Astle_et_al_2016_Red_blood_cell_count_ENSG00000087087.18_Heart_Atrial_Appendage	3	1.023	1	0.251	0.166	0.000
Astle_et_al_2016_Red_blood_cell_count_ENSG00000080815.18_Artery_Coronary	3	0.945	1	0.599	0.552	0.000
Astle_et_al_2016_Red_blood_cell_count_ENSG00000162006.9_Prostate	3	0.880	1	-0.235	0.295	0.000
Astle_et_al_2016_Red_blood_cell_count_ENSG00000269947.1_Brain_Cerebellar_Hemisphere	4	1.193	1	1.377	0.609	0.000
Astle_et_al_2016_Red_blood_cell_count_ENSG00000087087.18_Skin_Not_Sun_Exposed	4	2.034	2	0.412	0.092	0.530
Astle_et_al_2016_Red_blood_cell_count_ENSG00000258944.1_Breast_Mammary_Tissue	3	1.032	1	-0.683	0.416	0.000
Astle_et_al_2016_Red_blood_cell_count_ENSG00000269947.1_Adrenal_Gland	3	0.853	1	-0.500	0.394	0.000
Astle_et_al_2016_Red_blood_cell_count_ENSG00000137312.14_Brain_Substantia_nigra	2	0.909	1	-1.041	0.927	0.000
Astle_et_al_2016_Red_blood_cell_count_ENSG00000080815.18_Nerve_Tibial	4	1.341	1	0.181	0.309	0.000
Astle_et_al_2016_Red_blood_cell_count_ENSG00000258944.1_Nerve_Tibial	4	2.233	2	-0.198	0.098	0.000
Astle_et_al_2016_Red_blood_cell_count_ENSG00000162006.9_Breast_Mammary_Tissue	3	1.035	1	-0.026	0.180	0.000
Astle_et_al_2016_Red_blood_cell_count_ENSG00000269947.1_Skin_Not_Sun_Exposed	3	0.813	1	0.856	0.393	0.000
Astle_et_al_2016_Red_blood_cell_count_ENSG00000214894.6_Adipose_Visceral_Omentum	3	1.767	2	-0.277	0.638	0.000
Astle_et_al_2016_Red_blood_cell_count_ENSG00000087087.18_Adrenal_Gland	2	0.999	1	0.413	0.295	0.000
Astle_et_al_2016_Red_blood_cell_count_ENSG00000087087.18_Brain_Nucleus_accumbens_basal_ganglia	2	0.596	1	-1.016	0.688	0.000
Astle_et_al_2016_Red_blood_cell_count_ENSG00000258944.1_Whole_Blood	3	1.268	1	0.409	0.318	0.000
Astle_et_al_2016_Red_blood_cell_count_ENSG00000087087.18_Thyroid	3	1.659	2	0.274	0.210	0.000
Astle_et_al_2016_Red_blood_cell_count_ENSG00000137312.14_Skin_Sun_Exposed	4	2.094	2	-0.580	0.568	0.000
Astle_et_al_2016_Red_blood_cell_count_ENSG00000162006.9_Brain_Cerebellum	3	1.031	1	-0.696	0.462	0.000
Astle_et_al_2016_Red_blood_cell_count_ENSG00000258944.1_Thyroid	3	0.993	1	-0.637	0.452	0.000
Astle_et_al_2016_Red_blood_cell_count_ENSG00000112541.13_Testis	3	1.042	1	-0.043	0.206	0.000
Astle_et_al_2016_Red_blood_cell_count_ENSG00000269947.1_Cells_Cultured_fibroblasts	3	1.011	1	0.798	0.783	0.000
Astle_et_al_2016_Red_blood_cell_count_ENSG00000080815.18_Testis	5	2.227	2	0.361	0.328	0.000
Astle_et_al_2016_Red_blood_cell_count_ENSG00000087087.18_Pituitary	3	1.004	1	0.423	0.320	0.000
Astle_et_al_2016_Red_blood_cell_count_ENSG00000162006.9_Adipose_Visceral_Omentum	3	0.711	1	0.165	0.285	0.000
Astle_et_al_2016_Red_blood_cell_count_ENSG00000258944.1_Skin_Not_Sun_Exposed	4	2.109	2	-0.466	0.188	0.000
Astle_et_al_2016_Red_blood_cell_count_ENSG00000087087.18_Heart_Left_Ventricle	2	1.005	1	0.375	0.276	0.000
Astle_et_al_2016_Red_blood_cell_count_ENSG00000269947.1_Stomach	3	0.925	1	0.539	0.991	0.000
Astle_et_al_2016_Red_blood_cell_count_ENSG00000080815.18_Lung	3	1.035	1	0.331	0.323	0.000
Astle_et_al_2016_Red_blood_cell_count_ENSG00000258944.1_Esophagus_Gastroesophageal_Junction	3	1.255	1	-0.408	0.251	0.000
Astle_et_al_2016_Red_blood_cell_count_ENSG00000112541.13_Artery_Tibial	3	0.663	1	0.203	0.383	0.000
Astle_et_al_2016_Red_blood_cell_count_ENSG00000269947.1_Brain_Cortex	3	0.709	1	0.491	1.274	0.000
Astle_et_al_2016_Red_blood_cell_count_ENSG00000087087.18_Adipose_Subcutaneous	4	2.028	2	0.499	0.119	0.570
Astle_et_al_2016_Red_blood_cell_count_ENSG00000269947.1_Esophagus_Mucosa	3	1.259	2	0.044	0.471	0.000
Astle_et_al_2016_Red_blood_cell_count_ENSG00000178952.10_Brain_Anterior_cingulate_cortex_BA24	2	0.908	1	-1.008	0.981	0.000
Astle_et_al_2016_Red_blood_cell_count_ENSG00000087087.18_Breast_Mammary_Tissue	4	2.029	2	0.530	0.147	0.717
Astle_et_al_2016_Red_blood_cell_count_ENSG00000269947.1_Colon_Transverse	2	0.593	1	1.209	0.850	0.000
Astle_et_al_2016_Red_blood_cell_count_ENSG00000178952.10_Uterus	3	1.034	1	-0.722	0.145	0.000
Astle_et_al_2016_Red_blood_cell_count_ENSG00000178952.10_Minor_Salivary_Gland	3	1.126	1	-1.228	0.317	0.000
Astle_et_al_2016_Red_blood_cell_count_ENSG00000178952.10_Thyroid	3	1.052	1	-0.365	0.063	0.000
Astle_et_al_2016_Red_blood_cell_count_ENSG00000087087.18_Brain_Cerebellum	2	1.012	1	0.322	0.226	0.000
Astle_et_al_2016_Red_blood_cell_count_ENSG00000099817.11_Vagina	3	1.378	1	0.251	0.237	0.000
Astle_et_al_2016_Red_blood_cell_count_ENSG00000178952.10_Brain_Putamen_basal_ganglia	2	0.987	1	-0.768	0.158	0.000
Astle_et_al_2016_Red_blood_cell_count_ENSG00000178952.10_Colon_Sigmoid	3	1.467	1	-0.493	0.090	0.000
Astle_et_al_2016_Red_blood_cell_count_ENSG00000087087.18_Colon_Sigmoid	3	1.120	1	1.251	0.400	0.000
Astle_et_al_2016_Red_blood_cell_count_ENSG00000099817.11_Esophagus_Gastroesophageal_Junction	5	2.802	3	-0.260	0.087	0.595
Astle_et_al_2016_Red_blood_cell_count_ENSG00000178952.10_Adipose_Subcutaneous	5	3.046	3	-0.293	0.068	0.864
Astle_et_al_2016_Red_blood_cell_count_ENSG00000214894.6_Small_Intestine_Terminal_Ileum	5	2.216	2	-0.405	0.235	0.565
Astle_et_al_2016_Red_blood_cell_count_ENSG00000087087.18_Esophagus_Gastroesophageal_Junction	2	0.653	1	1.630	0.627	0.000
Astle_et_al_2016_Red_blood_cell_count_ENSG00000225190.10_Breast_Mammary_Tissue	3	1.025	1	1.481	1.149	0.000
Astle_et_al_2016_Red_blood_cell_count_ENSG00000087087.18_Pancreas	3	1.097	1	1.220	0.385	0.000
Astle_et_al_2016_Red_blood_cell_count_ENSG00000099817.11_Brain_Cortex	5	2.609	3	-0.251	0.079	0.480
Astle_et_al_2016_Red_blood_cell_count_ENSG00000178952.10_Brain_Cerebellum	2	0.811	1	0.264	0.257	0.000
Astle_et_al_2016_Red_blood_cell_count_ENSG00000225190.10_Whole_Blood	4	0.903	1	-1.783	2.197	0.000
Astle_et_al_2016_Red_blood_cell_count_ENSG00000087087.18_Artery_Aorta	3	1.289	1	0.210	0.164	0.000
Astle_et_al_2016_Red_blood_cell_count_ENSG00000178952.10_Stomach	3	2.019	2	-0.586	0.130	0.758
Astle_et_al_2016_Red_blood_cell_count_ENSG00000099817.11_Pancreas	3	1.214	1	0.128	0.110	0.000
Astle_et_al_2016_Red_blood_cell_count_ENSG00000178952.10_Colon_Transverse	3	2.006	2	-0.560	0.118	0.724
Astle_et_al_2016_Red_blood_cell_count_ENSG00000087087.18_Cells_Cultured_fibroblasts	3	1.001	1	1.146	0.455	0.000
Astle_et_al_2016_Red_blood_cell_count_ENSG00000225190.10_Pituitary	3	1.002	1	0.393	2.781	0.000
Astle_et_al_2016_Red_blood_cell_count_ENSG00000137312.14_Esophagus_Muscularis	5	3.067	3	-0.647	0.223	0.000
Astle_et_al_2016_Red_blood_cell_count_ENSG00000225190.10_Brain_Cerebellar_Hemisphere	4	2.629	3	-0.615	0.104	0.000
Astle_et_al_2016_Red_blood_cell_count_ENSG00000178952.10_Spleen	3	1.209	1	-0.619	0.119	0.000
Astle_et_al_2016_Red_blood_cell_count_ENSG00000225190.10_Cells_Cultured_fibroblasts	2	0.995	1	1.147	1.025	0.000
Astle_et_al_2016_Red_blood_cell_count_ENSG00000214894.6_Esophagus_Muscularis	3	0.850	1	-1.506	1.197	0.000
Astle_et_al_2016_Red_blood_cell_count_ENSG00000178952.10_Brain_Nucleus_accumbens_basal_ganglia	2	0.989	1	-0.765	0.158	0.000
Astle_et_al_2016_Red_blood_cell_count_ENSG00000099817.11_Artery_Aorta	6	4.235	4	-0.083	0.065	0.772
Astle_et_al_2016_Red_blood_cell_count_ENSG00000087087.18_Liver	3	1.044	1	0.293	0.212	0.000
Astle_et_al_2016_Red_blood_cell_count_ENSG00000178952.10_Brain_Frontal_Cortex_BA9	2	0.948	1	-1.052	0.250	0.000
Astle_et_al_2016_Red_blood_cell_count_ENSG00000087087.18_Uterus	3	1.124	1	0.441	0.325	0.000
Astle_et_al_2016_Red_blood_cell_count_ENSG00000225190.10_Artery_Aorta	2	0.873	1	1.532	2.941	0.000
Astle_et_al_2016_Red_blood_cell_count_ENSG00000178952.10_Skin_Not_Sun_Exposed	6	4.904	5	-0.410	0.042	0.000
Astle_et_al_2016_Red_blood_cell_count_ENSG00000225190.10_Brain_Cortex	3	1.026	1	0.305	1.206	0.000
Astle_et_al_2016_Red_blood_cell_count_ENSG00000225190.10_Esophagus_Gastroesophageal_Junction	2	0.924	1	1.561	2.816	0.000
Astle_et_al_2016_Red_blood_cell_count_ENSG00000225190.10_Esophagus_Muscularis	3	1.563	2	0.743	0.962	0.494
Astle_et_al_2016_Red_blood_cell_count_ENSG00000178952.10_Nerve_Tibial	4	2.085	2	-0.394	0.070	0.407
Astle_et_al_2016_Red_blood_cell_count_ENSG00000099817.11_Cells_Cultured_fibroblasts	5	3.180	3	0.119	0.064	0.000
Astle_et_al_2016_Red_blood_cell_count_ENSG00000225190.10_Brain_Amygdala	2	0.970	1	0.337	2.078	0.000
Astle_et_al_2016_Red_blood_cell_count_ENSG00000225190.10_Skin_Sun_Exposed	2	0.948	1	0.859	2.978	0.000
Astle_et_al_2016_Red_blood_cell_count_ENSG00000178952.10_Brain_Hypothalamus	2	0.961	1	-1.015	0.829	0.000
Astle_et_al_2016_Red_blood_cell_count_ENSG00000178952.10_Testis	3	1.072	1	-0.833	0.177	0.000
Astle_et_al_2016_Red_blood_cell_count_ENSG00000225190.10_Artery_Coronary	2	0.568	1	1.757	4.203	0.000
Astle_et_al_2016_Red_blood_cell_count_ENSG00000178952.10_Brain_Caudate_basal_ganglia	2	0.987	1	-0.747	0.525	0.000
Astle_et_al_2016_Red_blood_cell_count_ENSG00000225190.10_Muscle_Skeletal	3	1.192	1	0.300	0.765	0.000
Astle_et_al_2016_Red_blood_cell_count_ENSG00000178952.10_Artery_Tibial	4	2.613	3	-0.262	0.048	0.797
Astle_et_al_2016_Red_blood_cell_count_ENSG00000262539.1_Brain_Anterior_cingulate_cortex_BA24	3	1.311	1	0.494	0.617	0.000
Astle_et_al_2016_Red_blood_cell_count_ENSG00000262539.1_Liver	3	1.496	2	-0.406	0.149	0.860
Astle_et_al_2016_Red_blood_cell_count_ENSG00000262539.1_Kidney_Cortex	3	1.325	1	-1.029	0.929	0.000
Astle_et_al_2016_Red_blood_cell_count_ENSG00000262539.1_Uterus	3	1.438	1	0.490	0.648	0.000
Astle_et_al_2016_Red_blood_cell_count_ENSG00000262539.1_Minor_Salivary_Gland	3	1.086	1	0.395	0.727	0.000
Astle_et_al_2016_Red_blood_cell_count_ENSG00000178952.10_Adipose_Visceral_Omentum	4	2.696	3	-0.523	0.110	0.591
Astle_et_al_2016_Red_blood_cell_count_ENSG00000262539.1_Thyroid	4	2.246	2	-0.355	0.056	0.952
Astle_et_al_2016_Red_blood_cell_count_ENSG00000099817.11_Breast_Mammary_Tissue	5	3.152	3	0.019	0.083	0.402
Astle_et_al_2016_Red_blood_cell_count_ENSG00000178952.10_Artery_Aorta	3	1.851	2	-0.394	0.068	0.000
Astle_et_al_2016_Red_blood_cell_count_ENSG00000262539.1_Brain_Putamen_basal_ganglia	3	1.408	1	0.443	0.647	0.000
Astle_et_al_2016_Red_blood_cell_count_ENSG00000262539.1_Heart_Left_Ventricle	5	2.898	3	-0.139	0.233	0.199
Astle_et_al_2016_Red_blood_cell_count_ENSG00000225190.10_Brain_Hippocampus	2	0.962	1	0.802	2.756	0.000
Astle_et_al_2016_Red_blood_cell_count_ENSG00000225190.10_Adrenal_Gland	2	0.602	1	1.344	1.319	0.000
Astle_et_al_2016_Red_blood_cell_count_ENSG00000262539.1_Adipose_Subcutaneous	5	3.035	3	-0.458	0.043	0.593
Astle_et_al_2016_Red_blood_cell_count_ENSG00000178952.10_Cells_Cultured_fibroblasts	2	0.731	1	-1.745	0.799	0.000
Astle_et_al_2016_Red_blood_cell_count_ENSG00000225190.10_Esophagus_Mucosa	5	3.048	3	0.544	0.299	0.393
Astle_et_al_2016_Red_blood_cell_count_ENSG00000099817.11_Pituitary	4	1.507	1	0.115	0.098	0.000
Astle_et_al_2016_Red_blood_cell_count_ENSG00000273314.1_Colon_Transverse	3	0.632	1	-0.548	0.318	0.000
Astle_et_al_2016_Red_blood_cell_count_ENSG00000262539.1_Brain_Cerebellum	3	1.105	1	0.374	0.517	0.000
Astle_et_al_2016_Red_blood_cell_count_ENSG00000225190.10_Colon_Sigmoid	2	0.984	1	1.794	2.280	0.000
Astle_et_al_2016_Red_blood_cell_count_ENSG00000137312.14_Small_Intestine_Terminal_Ileum	4	1.937	2	-0.765	0.702	0.000
Astle_et_al_2016_Red_blood_cell_count_ENSG00000262539.1_Colon_Sigmoid	4	1.966	2	-0.464	0.171	0.753
Astle_et_al_2016_Red_blood_cell_count_ENSG00000273314.1_Heart_Atrial_Appendage	3	0.666	1	-0.918	0.519	0.000
Astle_et_al_2016_Red_blood_cell_count_ENSG00000178952.10_Esophagus_Gastroesophageal_Junction	3	1.121	1	-0.511	0.094	0.000
Astle_et_al_2016_Red_blood_cell_count_ENSG00000225190.10_Brain_Cerebellum	5	2.788	3	-0.616	0.104	0.000
Astle_et_al_2016_Red_blood_cell_count_ENSG00000262539.1_Spleen	3	1.235	1	0.282	0.641	0.000
Astle_et_al_2016_Red_blood_cell_count_ENSG00000099817.11_Brain_Cerebellar_Hemisphere	6	3.344	3	-0.354	0.166	0.679
Astle_et_al_2016_Red_blood_cell_count_ENSG00000225190.10_Adipose_Subcutaneous	3	1.197	1	0.640	1.345	0.000
Astle_et_al_2016_Red_blood_cell_count_ENSG00000262539.1_Colon_Transverse	4	2.179	2	0.488	0.099	0.406
Astle_et_al_2016_Red_blood_cell_count_ENSG00000262539.1_Artery_Aorta	5	2.690	3	-0.569	0.042	0.000
Astle_et_al_2016_Red_blood_cell_count_ENSG00000273314.1_Brain_Hippocampus	3	0.681	1	-0.528	0.349	0.000
Astle_et_al_2016_Red_blood_cell_count_ENSG00000178952.10_Pancreas	4	2.702	3	-0.364	0.076	0.797
Astle_et_al_2016_Red_blood_cell_count_ENSG00000273314.1_Brain_Nucleus_accumbens_basal_ganglia	2	0.813	1	-0.744	0.363	0.000
Astle_et_al_2016_Red_blood_cell_count_ENSG00000262539.1_Stomach	4	2.039	2	-0.574	0.075	0.906
Astle_et_al_2016_Red_blood_cell_count_ENSG00000214894.6_Skin_Sun_Exposed	4	2.036	2	-0.731	0.506	0.000
Astle_et_al_2016_Red_blood_cell_count_ENSG00000273314.1_Skin_Not_Sun_Exposed	3	0.832	1	-0.280	0.364	0.000
Astle_et_al_2016_Red_blood_cell_count_ENSG00000099817.11_Whole_Blood	6	3.648	4	0.049	0.066	0.287
Astle_et_al_2016_Red_blood_cell_count_ENSG00000262539.1_Brain_Frontal_Cortex_BA9	4	2.047	2	-0.739	0.242	0.647
Astle_et_al_2016_Red_blood_cell_count_ENSG00000178952.10_Brain_Cortex	3	1.055	1	-1.039	0.437	0.000
Astle_et_al_2016_Red_blood_cell_count_ENSG00000262539.1_Skin_Not_Sun_Exposed	4	2.294	2	0.327	0.035	0.953
Astle_et_al_2016_Red_blood_cell_count_ENSG00000178952.10_Vagina	3	1.450	1	-1.123	0.275	0.000
Astle_et_al_2016_Red_blood_cell_count_ENSG00000225190.10_Heart_Left_Ventricle	2	0.999	1	1.332	1.972	0.000
Astle_et_al_2016_Red_blood_cell_count_ENSG00000178952.10_Whole_Blood	5	2.330	2	-0.164	0.026	0.000
Astle_et_al_2016_Red_blood_cell_count_ENSG00000273314.1_Brain_Hypothalamus	3	0.769	1	-0.611	0.435	0.000
Astle_et_al_2016_Red_blood_cell_count_ENSG00000225190.10_Brain_Putamen_basal_ganglia	3	1.984	2	-0.057	0.490	0.000
Astle_et_al_2016_Red_blood_cell_count_ENSG00000273314.1_Nerve_Tibial	3	1.071	1	-0.706	0.330	0.000
Astle_et_al_2016_Red_blood_cell_count_ENSG00000262539.1_Brain_Nucleus_accumbens_basal_ganglia	3	1.722	2	-0.462	0.323	0.404
Astle_et_al_2016_Red_blood_cell_count_ENSG00000225190.10_Thyroid	3	1.346	1	0.230	2.732	0.000
Astle_et_al_2016_Red_blood_cell_count_ENSG00000262539.1_Nerve_Tibial	4	2.043	2	-0.499	0.046	0.000
Astle_et_al_2016_Red_blood_cell_count_ENSG00000245848.2_Brain_Cortex	2	0.594	1	-0.599	0.802	0.000
Astle_et_al_2016_Red_blood_cell_count_ENSG00000137312.14_Lung	5	3.083	3	-0.647	0.180	0.000
Astle_et_al_2016_Red_blood_cell_count_ENSG00000273314.1_Lung	3	0.796	1	-0.772	0.373	0.000
Astle_et_al_2016_Red_blood_cell_count_ENSG00000262539.1_Brain_Hypothalamus	3	1.772	2	-0.164	0.603	0.000
Astle_et_al_2016_Red_blood_cell_count_ENSG00000225190.10_Kidney_Cortex	2	0.537	1	1.310	4.481	0.000
Astle_et_al_2016_Red_blood_cell_count_ENSG00000225190.10_Brain_Anterior_cingulate_cortex_BA24	3	0.953	1	0.400	1.885	0.000
Astle_et_al_2016_Red_blood_cell_count_ENSG00000262539.1_Testis	3	1.242	1	0.262	0.429	0.000
Astle_et_al_2016_Red_blood_cell_count_ENSG00000225190.10_Adipose_Visceral_Omentum	2	0.995	1	1.283	1.799	0.000
Astle_et_al_2016_Red_blood_cell_count_ENSG00000262539.1_Brain_Caudate_basal_ganglia	4	2.051	2	-0.216	0.378	0.427
Astle_et_al_2016_Red_blood_cell_count_ENSG00000178952.10_Brain_Cerebellar_Hemisphere	3	1.068	1	0.213	0.204	0.000
Astle_et_al_2016_Red_blood_cell_count_ENSG00000273314.1_Brain_Substantia_nigra	3	0.997	1	-0.597	0.263	0.000
Astle_et_al_2016_Red_blood_cell_count_ENSG00000273314.1_Small_Intestine_Terminal_Ileum	2	0.729	1	-0.247	0.341	0.000
Astle_et_al_2016_Red_blood_cell_count_ENSG00000262539.1_Artery_Tibial	4	2.119	2	-0.428	0.049	0.844
Astle_et_al_2016_Red_blood_cell_count_ENSG00000178952.10_Pituitary	3	1.247	2	-0.586	0.277	0.354
Astle_et_al_2016_Red_blood_cell_count_ENSG00000245848.2_Esophagus_Mucosa	4	1.183	1	0.072	0.625	0.000
Astle_et_al_2016_Red_blood_cell_count_ENSG00000273314.1_Artery_Tibial	3	0.926	1	-0.405	0.258	0.000
Astle_et_al_2016_Red_blood_cell_count_ENSG00000225190.10_Artery_Tibial	3	1.063	1	1.322	2.146	0.000
Astle_et_al_2016_Red_blood_cell_count_ENSG00000178952.10_Breast_Mammary_Tissue	3	1.701	2	-0.558	0.110	0.576
Astle_et_al_2016_Red_blood_cell_count_ENSG00000262539.1_Adipose_Visceral_Omentum	4	2.056	2	-0.436	0.123	0.490
Astle_et_al_2016_Red_blood_cell_count_ENSG00000099817.11_Adrenal_Gland	4	2.985	3	0.114	0.137	0.000
Astle_et_al_2016_Red_blood_cell_count_ENSG00000273314.1_Muscle_Skeletal	2	1.002	1	-0.301	0.227	0.000
Astle_et_al_2016_Red_blood_cell_count_ENSG00000215910.7_Breast_Mammary_Tissue	2	0.979	1	0.206	0.421	0.000
Astle_et_al_2016_Red_blood_cell_count_ENSG00000178952.10_Esophagus_Mucosa	4	2.213	2	-0.477	0.092	0.669
Astle_et_al_2016_Red_blood_cell_count_ENSG00000225190.10_Brain_Caudate_basal_ganglia	3	1.113	1	-0.241	1.566	0.000
Astle_et_al_2016_Red_blood_cell_count_ENSG00000114902.13_Thyroid	2	0.594	1	-0.896	1.384	0.000
Astle_et_al_2016_Red_blood_cell_count_ENSG00000262539.1_Esophagus_Gastroesophageal_Junction	4	2.081	2	-0.622	0.066	0.808
Astle_et_al_2016_Red_blood_cell_count_ENSG00000225190.10_Testis	4	1.253	1	-0.839	0.159	0.000
Astle_et_al_2016_Red_blood_cell_count_ENSG00000215910.7_Ovary	3	1.163	1	0.413	0.352	0.000
Astle_et_al_2016_Red_blood_cell_count_ENSG00000145022.4_Esophagus_Gastroesophageal_Junction	3	1.048	1	0.225	0.312	0.000
Astle_et_al_2016_Red_blood_cell_count_ENSG00000215910.7_Testis	3	2.010	2	-0.298	0.223	0.000
Astle_et_al_2016_Red_blood_cell_count_ENSG00000145022.4_Cells_Cultured_fibroblasts	3	1.031	1	0.358	0.314	0.000
Astle_et_al_2016_Red_blood_cell_count_ENSG00000262539.1_Brain_Cortex	4	1.939	2	0.297	0.491	0.000
Astle_et_al_2016_Red_blood_cell_count_ENSG00000067191.15_Thyroid	3	1.111	1	-0.021	0.135	0.000
Astle_et_al_2016_Red_blood_cell_count_ENSG00000099817.11_Brain_Hippocampus	3	1.286	1	-0.477	0.147	0.000
Astle_et_al_2016_Red_blood_cell_count_ENSG00000225190.10_Nerve_Tibial	2	0.869	1	1.763	3.230	0.000
Astle_et_al_2016_Red_blood_cell_count_ENSG00000145022.4_Artery_Aorta	3	1.009	1	0.090	0.253	0.000
Astle_et_al_2016_Red_blood_cell_count_ENSG00000215910.7_Spleen	3	1.598	2	0.023	0.190	0.000
Astle_et_al_2016_Red_blood_cell_count_ENSG00000262539.1_Pancreas	4	2.045	2	-0.704	0.076	0.768
Astle_et_al_2016_Red_blood_cell_count_ENSG00000145022.4_Brain_Cerebellar_Hemisphere	2	0.617	1	0.131	0.359	0.000
Astle_et_al_2016_Red_blood_cell_count_ENSG00000145022.4_Thyroid	3	1.011	1	0.295	0.353	0.000
Astle_et_al_2016_Red_blood_cell_count_ENSG00000273314.1_Prostate	3	0.965	1	-0.220	0.298	0.000
Astle_et_al_2016_Red_blood_cell_count_ENSG00000145022.4_Heart_Left_Ventricle	3	0.839	1	-0.131	0.326	0.000
Astle_et_al_2016_Red_blood_cell_count_ENSG00000178952.10_Heart_Atrial_Appendage	3	1.011	1	-0.501	0.404	0.000
Astle_et_al_2016_Red_blood_cell_count_ENSG00000273314.1_Artery_Coronary	3	0.726	1	-0.783	0.378	0.000
Astle_et_al_2016_Red_blood_cell_count_ENSG00000145022.4_Adipose_Subcutaneous	2	0.950	1	0.429	0.374	0.000
Astle_et_al_2016_Red_blood_cell_count_ENSG00000145022.4_Colon_Sigmoid	2	0.880	1	0.754	0.609	0.000
Astle_et_al_2016_Red_blood_cell_count_ENSG00000099817.11_Esophagus_Mucosa	4	2.156	2	-0.094	0.132	0.394
Astle_et_al_2016_Red_blood_cell_count_ENSG00000273314.1_Adipose_Visceral_Omentum	3	0.969	1	-0.687	0.315	0.000
Astle_et_al_2016_Red_blood_cell_count_ENSG00000225190.10_Brain_Hypothalamus	3	0.914	1	0.171	3.513	0.000
Astle_et_al_2016_Red_blood_cell_count_ENSG00000145022.4_Colon_Transverse	3	1.071	1	0.291	0.441	0.000
Astle_et_al_2016_Red_blood_cell_count_ENSG00000262539.1_Cells_Cultured_fibroblasts	4	2.243	2	0.028	0.025	0.993
Astle_et_al_2016_Red_blood_cell_count_ENSG00000145022.4_Spleen	2	0.931	1	0.669	0.470	0.000
Astle_et_al_2016_Red_blood_cell_count_ENSG00000145022.4_Esophagus_Mucosa	2	0.849	1	0.746	0.552	0.000
Astle_et_al_2016_Red_blood_cell_count_ENSG00000225190.10_Brain_Nucleus_accumbens_basal_ganglia	3	1.089	1	-0.100	1.192	0.000
Astle_et_al_2016_Red_blood_cell_count_ENSG00000145022.4_Skin_Not_Sun_Exposed	3	0.996	1	0.643	0.512	0.000
Astle_et_al_2016_Red_blood_cell_count_ENSG00000178952.10_Brain_Hippocampus	2	0.974	1	-0.896	0.196	0.000
Astle_et_al_2016_Red_blood_cell_count_ENSG00000067191.15_Spleen	2	0.584	1	0.045	0.221	0.000
Astle_et_al_2016_Red_blood_cell_count_ENSG00000225190.10_Skin_Not_Sun_Exposed	2	0.859	1	1.633	3.227	0.000
Astle_et_al_2016_Red_blood_cell_count_ENSG00000145022.4_Lung	2	0.664	1	0.876	0.660	0.000
Astle_et_al_2016_Red_blood_cell_count_ENSG00000273314.1_Cells_Cultured_fibroblasts	3	1.500	2	-0.374	0.213	0.000
Astle_et_al_2016_Red_blood_cell_count_ENSG00000178952.10_Adrenal_Gland	2	0.759	1	-1.647	1.280	0.000
Astle_et_al_2016_Red_blood_cell_count_ENSG00000145022.4_Adipose_Visceral_Omentum	2	0.519	1	0.934	0.786	0.000
Astle_et_al_2016_Red_blood_cell_count_ENSG00000262539.1_Vagina	3	1.525	2	-0.346	0.430	0.558
Astle_et_al_2016_Red_blood_cell_count_ENSG00000067191.15_Artery_Tibial	4	1.330	1	-0.036	0.455	0.000
Astle_et_al_2016_Red_blood_cell_count_ENSG00000145022.4_Artery_Tibial	3	0.950	1	0.521	0.348	0.000
Astle_et_al_2016_Red_blood_cell_count_ENSG00000262539.1_Pituitary	3	1.847	2	-0.516	0.242	0.700
Astle_et_al_2016_Red_blood_cell_count_ENSG00000145022.4_Esophagus_Muscularis	2	0.916	1	0.512	0.319	0.000
Astle_et_al_2016_Red_blood_cell_count_ENSG00000178952.10_Brain_Spinal_cord_cervical_c-1	2	0.993	1	-1.004	0.904	0.000
Astle_et_al_2016_Red_blood_cell_count_ENSG00000245848.2_Skin_Not_Sun_Exposed	3	0.838	1	0.253	0.416	0.000
Astle_et_al_2016_Red_blood_cell_count_ENSG00000262539.1_Brain_Cerebellar_Hemisphere	3	1.838	2	-0.214	0.419	0.429
Astle_et_al_2016_Red_blood_cell_count_ENSG00000145022.4_Skin_Sun_Exposed	2	0.972	1	0.388	0.356	0.000
Astle_et_al_2016_Red_blood_cell_count_ENSG00000178952.10_Cells_EBV-transformed_lymphocytes	3	1.036	1	-1.277	0.339	0.000
Astle_et_al_2016_Red_blood_cell_count_ENSG00000273314.1_Pancreas	3	0.686	1	-0.312	0.379	0.000
Astle_et_al_2016_Red_blood_cell_count_ENSG00000262539.1_Whole_Blood	4	2.097	2	-0.342	0.033	0.936
Astle_et_al_2016_Red_blood_cell_count_ENSG00000225190.10_Brain_Frontal_Cortex_BA9	3	1.572	2	-0.466	0.661	0.000
Astle_et_al_2016_Red_blood_cell_count_ENSG00000114902.13_Cells_Cultured_fibroblasts	2	0.918	1	-0.655	0.962	0.000
Astle_et_al_2016_Red_blood_cell_count_ENSG00000178952.10_Lung	4	2.457	2	-0.457	0.081	0.000
Astle_et_al_2016_Red_blood_cell_count_ENSG00000225190.10_Stomach	2	0.880	1	1.903	3.188	0.000
Astle_et_al_2016_Red_blood_cell_count_ENSG00000273314.1_Heart_Left_Ventricle	3	0.786	1	-0.770	0.436	0.000
Astle_et_al_2016_Red_blood_cell_count_ENSG00000114902.13_Brain_Cortex	2	0.712	1	-0.990	1.341	0.000
Astle_et_al_2016_Red_blood_cell_count_ENSG00000067191.15_Skin_Sun_Exposed	3	0.949	1	0.785	0.447	0.000
Astle_et_al_2016_Red_blood_cell_count_ENSG00000114902.13_Pancreas	2	0.684	1	-0.873	1.395	0.000
Astle_et_al_2016_Red_blood_cell_count_ENSG00000225190.10_Spleen	3	1.228	1	2.161	18.471	0.000
Astle_et_al_2016_Red_blood_cell_count_ENSG00000114902.13_Brain_Frontal_Cortex_BA9	3	0.954	1	-0.603	0.945	0.000
Astle_et_al_2016_Red_blood_cell_count_ENSG00000273314.1_Thyroid	4	1.268	1	-0.256	0.336	0.000
Astle_et_al_2016_Red_blood_cell_count_ENSG00000225190.10_Colon_Transverse	3	0.945	1	1.890	2.048	0.000
Astle_et_al_2016_Red_blood_cell_count_ENSG00000114902.13_Whole_Blood	2	0.924	1	-0.393	1.040	0.000
Astle_et_al_2016_Red_blood_cell_count_ENSG00000262539.1_Breast_Mammary_Tissue	4	2.191	2	-0.578	0.057	0.000
Astle_et_al_2016_Red_blood_cell_count_ENSG00000178952.10_Skin_Sun_Exposed	4	2.204	2	-0.269	0.045	0.000
Astle_et_al_2016_Red_blood_cell_count_ENSG00000099817.11_Heart_Atrial_Appendage	5	2.787	3	-0.397	0.121	0.000
Astle_et_al_2016_Red_blood_cell_count_ENSG00000262539.1_Esophagus_Mucosa	4	2.124	2	-0.507	0.049	0.740
Astle_et_al_2016_Red_blood_cell_count_ENSG00000273314.1_Brain_Putamen_basal_ganglia	3	0.629	1	-0.831	0.431	0.000
Astle_et_al_2016_Red_blood_cell_count_ENSG00000114902.13_Esophagus_Muscularis	2	0.821	1	-0.822	1.145	0.000
Astle_et_al_2016_Red_blood_cell_count_ENSG00000262539.1_Heart_Atrial_Appendage	4	2.039	2	-0.513	0.118	0.661
Astle_et_al_2016_Red_blood_cell_count_ENSG00000114902.13_Muscle_Skeletal	3	1.161	1	-0.579	0.943	0.000
Astle_et_al_2016_Red_blood_cell_count_ENSG00000067191.15_Small_Intestine_Terminal_Ileum	2	0.831	1	0.373	0.379	0.000
Astle_et_al_2016_Red_blood_cell_count_ENSG00000204410.14_Whole_Blood	4	1.331	1	-0.243	0.385	0.000
Astle_et_al_2016_Red_blood_cell_count_ENSG00000262539.1_Adrenal_Gland	4	1.987	2	-0.075	0.401	0.227
Astle_et_al_2016_Red_blood_cell_count_ENSG00000262539.1_Brain_Hippocampus	4	2.000	2	-0.018	0.492	0.333
Astle_et_al_2016_Red_blood_cell_count_ENSG00000178952.10_Brain_Amygdala	2	0.870	1	-0.828	0.291	0.000
Astle_et_al_2016_Red_blood_cell_count_ENSG00000099817.11_Muscle_Skeletal	6	2.766	3	0.063	0.111	0.622
Astle_et_al_2016_Red_blood_cell_count_ENSG00000262539.1_Lung	4	2.068	2	-0.451	0.043	0.797
Astle_et_al_2016_Red_blood_cell_count_ENSG00000178952.10_Small_Intestine_Terminal_Ileum	3	1.050	1	-0.940	0.211	0.000
Astle_et_al_2016_Red_blood_cell_count_ENSG00000245848.2_Brain_Nucleus_accumbens_basal_ganglia	3	0.564	1	1.465	1.523	0.000
Astle_et_al_2016_Red_blood_cell_count_ENSG00000178952.10_Esophagus_Muscularis	4	2.296	2	-0.351	0.073	0.897
Astle_et_al_2016_Red_blood_cell_count_ENSG00000262539.1_Brain_Spinal_cord_cervical_c-1	3	1.785	2	0.171	0.578	0.000
Astle_et_al_2016_Red_blood_cell_count_ENSG00000245848.2_Pituitary	2	0.841	1	-0.582	0.593	0.000
Astle_et_al_2016_Red_blood_cell_count_ENSG00000262539.1_Cells_EBV-transformed_lymphocytes	3	1.073	1	0.372	0.657	0.000
Astle_et_al_2016_Red_blood_cell_count_ENSG00000262539.1_Muscle_Skeletal	4	2.168	2	0.114	0.052	0.978
Astle_et_al_2016_Red_blood_cell_count_ENSG00000137312.14_Adrenal_Gland	3	1.324	1	-0.752	0.764	0.000
Astle_et_al_2016_Red_blood_cell_count_ENSG00000178952.10_Muscle_Skeletal	4	2.531	3	-0.446	0.105	0.742
Astle_et_al_2016_Red_blood_cell_count_ENSG00000163075.12_Lung	2	0.866	1	-0.124	0.572	0.000
Astle_et_al_2016_Red_blood_cell_count_ENSG00000245848.2_Whole_Blood	3	1.023	1	-0.662	0.257	0.000
Astle_et_al_2016_Red_blood_cell_count_ENSG00000262539.1_Prostate	4	1.703	2	-0.400	0.302	0.640
Astle_et_al_2016_Red_blood_cell_count_ENSG00000262539.1_Ovary	3	1.682	2	-0.922	0.204	0.714
Astle_et_al_2016_Red_blood_cell_count_ENSG00000163075.12_Thyroid	2	1.004	1	-0.033	0.273	0.000
Astle_et_al_2016_Red_blood_cell_count_ENSG00000262539.1_Artery_Coronary	4	1.994	2	-0.576	0.160	0.805
Astle_et_al_2016_Red_blood_cell_count_ENSG00000262539.1_Brain_Substantia_nigra	3	1.253	1	-1.232	0.289	0.000
Astle_et_al_2016_Red_blood_cell_count_ENSG00000262539.1_Skin_Sun_Exposed	4	2.720	3	-0.136	0.030	0.986
Astle_et_al_2016_Red_blood_cell_count_ENSG00000178952.10_Ovary	3	1.183	1	-0.669	0.131	0.000
Astle_et_al_2016_Red_blood_cell_count_ENSG00000204410.14_Pituitary	3	1.167	1	2.537	1.021	0.000
Astle_et_al_2016_Red_blood_cell_count_ENSG00000163075.12_Pituitary	2	0.606	1	-0.067	0.684	0.000
Astle_et_al_2016_Red_blood_cell_count_ENSG00000178952.10_Prostate	3	1.211	1	-0.784	0.163	0.000
Astle_et_al_2016_Red_blood_cell_count_ENSG00000163075.12_Brain_Spinal_cord_cervical_c-1	3	1.031	1	-0.665	0.232	0.000
Astle_et_al_2016_Red_blood_cell_count_ENSG00000099817.11_Artery_Coronary	6	3.632	4	-0.324	0.118	0.514
Astle_et_al_2016_Red_blood_cell_count_ENSG00000163075.12_Artery_Tibial	2	0.576	1	0.060	0.264	0.000
Astle_et_al_2016_Red_blood_cell_count_ENSG00000178952.10_Artery_Coronary	3	1.005	1	-0.925	0.206	0.000
Astle_et_al_2016_Red_blood_cell_count_ENSG00000262539.1_Small_Intestine_Terminal_Ileum	3	1.185	1	0.401	0.558	0.000
Astle_et_al_2016_Red_blood_cell_count_ENSG00000107554.16_Brain_Nucleus_accumbens_basal_ganglia	3	0.968	1	0.062	0.397	0.000
Astle_et_al_2016_Red_blood_cell_count_ENSG00000262539.1_Brain_Amygdala	3	1.708	2	-0.022	0.666	0.000
Astle_et_al_2016_Red_blood_cell_count_ENSG00000163075.12_Pancreas	4	2.119	2	-0.032	0.127	0.000
Astle_et_al_2016_Red_blood_cell_count_ENSG00000262539.1_Esophagus_Muscularis	4	2.121	2	-0.525	0.059	0.809
Astle_et_al_2016_Red_blood_cell_count_ENSG00000099817.11_Prostate	4	2.667	3	0.023	0.154	0.731
Astle_et_al_2016_Red_blood_cell_count_ENSG00000163075.12_Brain_Cortex	2	0.856	1	-0.009	0.629	0.000
Astle_et_al_2016_Red_blood_cell_count_ENSG00000107554.16_Spleen	3	1.116	1	0.039	0.145	0.000
Astle_et_al_2016_Red_blood_cell_count_ENSG00000163075.12_Brain_Nucleus_accumbens_basal_ganglia	2	0.616	1	0.089	0.689	0.000
Astle_et_al_2016_Red_blood_cell_count_ENSG00000137312.14_Brain_Hippocampus	4	2.809	3	-0.702	0.474	0.000
Astle_et_al_2016_Red_blood_cell_count_ENSG00000107554.16_Stomach	3	1.048	1	-0.574	0.539	0.000
Astle_et_al_2016_Red_blood_cell_count_ENSG00000099817.11_Ovary	3	1.174	1	0.154	0.133	0.000
Astle_et_al_2016_Red_blood_cell_count_ENSG00000099817.11_Brain_Substantia_nigra	3	0.735	1	-0.927	0.355	0.000
Astle_et_al_2016_Red_blood_cell_count_ENSG00000107554.16_Adipose_Visceral_Omentum	4	1.947	2	-0.234	0.181	0.000
Astle_et_al_2016_Red_blood_cell_count_ENSG00000099817.11_Skin_Sun_Exposed	5	3.085	3	0.007	0.094	0.456
Astle_et_al_2016_Red_blood_cell_count_ENSG00000245848.2_Brain_Cerebellum	3	0.923	1	-0.526	0.697	0.000
Astle_et_al_2016_Red_blood_cell_count_ENSG00000137312.14_Esophagus_Mucosa	4	1.919	2	-0.763	0.532	0.000
Astle_et_al_2016_Red_blood_cell_count_ENSG00000245848.2_Muscle_Skeletal	3	1.204	1	-0.138	0.209	0.000
Astle_et_al_2016_Red_blood_cell_count_ENSG00000107554.16_Artery_Tibial	3	1.086	1	-0.184	0.066	0.000
Astle_et_al_2016_Red_blood_cell_count_ENSG00000099817.11_Brain_Amygdala	3	0.775	1	-0.902	0.344	0.000
Astle_et_al_2016_Red_blood_cell_count_ENSG00000107554.16_Testis	4	1.920	2	0.298	0.394	0.000
Astle_et_al_2016_Red_blood_cell_count_ENSG00000099817.11_Small_Intestine_Terminal_Ileum	5	1.783	2	-0.264	0.198	0.000
Astle_et_al_2016_Red_blood_cell_count_ENSG00000107554.16_Nerve_Tibial	3	1.132	1	-0.115	0.354	0.000
Astle_et_al_2016_Red_blood_cell_count_ENSG00000099817.11_Esophagus_Muscularis	6	3.573	4	-0.192	0.055	0.000
Astle_et_al_2016_Red_blood_cell_count_ENSG00000245848.2_Artery_Tibial	3	1.720	2	-0.033	0.596	0.000
Astle_et_al_2016_Red_blood_cell_count_ENSG00000237775.1_Testis	4	1.987	2	-0.266	0.326	0.083
Astle_et_al_2016_Red_blood_cell_count_ENSG00000107554.16_Brain_Hypothalamus	3	0.676	1	-0.684	0.624	0.000
Astle_et_al_2016_Red_blood_cell_count_ENSG00000099817.11_Lung	6	4.398	4	-0.034	0.059	0.358
Astle_et_al_2016_Red_blood_cell_count_ENSG00000204410.14_Brain_Putamen_basal_ganglia	3	1.065	1	1.916	0.837	0.000
Astle_et_al_2016_Red_blood_cell_count_ENSG00000107554.16_Kidney_Cortex	3	0.618	1	-0.547	0.967	0.000
Astle_et_al_2016_Red_blood_cell_count_ENSG00000107554.16_Uterus	3	1.417	2	-0.283	0.323	0.000
Astle_et_al_2016_Red_blood_cell_count_ENSG00000107554.16_Brain_Anterior_cingulate_cortex_BA24	3	0.894	1	-0.692	0.676	0.000
Astle_et_al_2016_Red_blood_cell_count_ENSG00000107554.16_Brain_Cerebellum	3	1.110	1	-0.332	0.232	0.000
Astle_et_al_2016_Red_blood_cell_count_ENSG00000107554.16_Adipose_Subcutaneous	3	1.067	1	-0.135	0.454	0.000
Astle_et_al_2016_Red_blood_cell_count_ENSG00000099817.11_Brain_Spinal_cord_cervical_c-1	3	1.324	1	0.108	0.290	0.000
Astle_et_al_2016_Red_blood_cell_count_ENSG00000099817.11_Uterus	4	1.451	1	0.205	0.186	0.000
Astle_et_al_2016_Red_blood_cell_count_ENSG00000137312.14_Heart_Atrial_Appendage	3	1.741	2	-0.620	0.435	0.000
Astle_et_al_2016_Red_blood_cell_count_ENSG00000099817.11_Minor_Salivary_Gland	4	1.452	1	0.172	0.149	0.000
Astle_et_al_2016_Red_blood_cell_count_ENSG00000107554.16_Colon_Sigmoid	3	1.023	1	-0.215	0.560	0.000
Astle_et_al_2016_Red_blood_cell_count_ENSG00000099817.11_Brain_Anterior_cingulate_cortex_BA24	4	1.977	2	-0.325	0.188	0.852
Astle_et_al_2016_Red_blood_cell_count_ENSG00000099817.11_Adipose_Subcutaneous	5	3.067	3	-0.093	0.083	0.811
Astle_et_al_2016_Red_blood_cell_count_ENSG00000107554.16_Thyroid	4	1.994	2	0.073	0.036	0.932
Astle_et_al_2016_Red_blood_cell_count_ENSG00000107554.16_Heart_Left_Ventricle	2	1.015	1	-0.060	0.171	0.000
Astle_et_al_2016_Red_blood_cell_count_ENSG00000204410.14_Brain_Cerebellar_Hemisphere	3	1.128	1	0.286	0.281	0.000
Astle_et_al_2016_Red_blood_cell_count_ENSG00000099817.11_Brain_Cerebellum	6	3.287	3	-0.174	0.099	0.653
Astle_et_al_2016_Red_blood_cell_count_ENSG00000105576.15_Nerve_Tibial	2	1.009	1	-0.052	0.511	0.000
Astle_et_al_2016_Red_blood_cell_count_ENSG00000107554.16_Adrenal_Gland	2	1.008	1	-0.461	0.311	0.000
Astle_et_al_2016_Red_blood_cell_count_ENSG00000105576.15_Brain_Hypothalamus	2	0.985	1	0.396	0.933	0.000
Astle_et_al_2016_Red_blood_cell_count_ENSG00000099817.11_Colon_Sigmoid	5	3.056	3	-0.192	0.076	0.691
Astle_et_al_2016_Red_blood_cell_count_ENSG00000105576.15_Brain_Caudate_basal_ganglia	2	1.006	1	0.202	0.707	0.000
Astle_et_al_2016_Red_blood_cell_count_ENSG00000137312.14_Breast_Mammary_Tissue	5	3.216	3	-0.643	0.514	0.000
Astle_et_al_2016_Red_blood_cell_count_ENSG00000148700.14_Vagina	3	0.826	1	0.313	0.389	0.000
Astle_et_al_2016_Red_blood_cell_count_ENSG00000107554.16_Heart_Atrial_Appendage	3	1.058	1	-0.472	0.296	0.000
Astle_et_al_2016_Red_blood_cell_count_ENSG00000105576.15_Artery_Tibial	3	1.129	1	0.007	0.469	0.000
Astle_et_al_2016_Red_blood_cell_count_ENSG00000105576.15_Adipose_Visceral_Omentum	2	1.003	1	0.170	0.755	0.000
Astle_et_al_2016_Red_blood_cell_count_ENSG00000105576.15_Colon_Transverse	5	2.210	2	0.103	0.281	0.000
Astle_et_al_2016_Red_blood_cell_count_ENSG00000107554.16_Esophagus_Mucosa	3	1.764	2	-0.268	0.399	0.000
Astle_et_al_2016_Red_blood_cell_count_ENSG00000105576.15_Brain_Nucleus_accumbens_basal_ganglia	3	1.027	1	0.100	0.981	0.000
Astle_et_al_2016_Red_blood_cell_count_ENSG00000099817.11_Thyroid	5	3.090	3	0.036	0.062	0.339
Astle_et_al_2016_Red_blood_cell_count_ENSG00000105576.15_Skin_Not_Sun_Exposed	3	1.488	1	-0.018	0.658	0.000
Astle_et_al_2016_Red_blood_cell_count_ENSG00000105576.15_Heart_Left_Ventricle	3	1.047	1	0.307	0.571	0.000
Astle_et_al_2016_Red_blood_cell_count_ENSG00000105576.15_Thyroid	3	1.273	1	-0.035	0.873	0.000
Astle_et_al_2016_Red_blood_cell_count_ENSG00000105576.15_Brain_Putamen_basal_ganglia	2	0.988	1	0.727	0.617	0.000
Astle_et_al_2016_Red_blood_cell_count_ENSG00000105576.15_Colon_Sigmoid	2	0.977	1	0.430	0.898	0.000
Astle_et_al_2016_Red_blood_cell_count_ENSG00000105576.15_Adipose_Subcutaneous	2	1.018	1	0.194	0.386	0.000
Astle_et_al_2016_Red_blood_cell_count_ENSG00000107554.16_Prostate	2	1.000	1	-0.354	0.397	0.000
Astle_et_al_2016_Red_blood_cell_count_ENSG00000105576.15_Brain_Cerebellum	3	1.138	1	0.204	1.040	0.000
Astle_et_al_2016_Red_blood_cell_count_ENSG00000105576.15_Kidney_Cortex	3	0.809	1	0.403	1.057	0.000
Astle_et_al_2016_Red_blood_cell_count_ENSG00000105576.15_Brain_Spinal_cord_cervical_c-1	2	0.619	1	0.708	0.454	0.000
Astle_et_al_2016_Red_blood_cell_count_ENSG00000105576.15_Lung	3	1.057	1	0.161	0.712	0.000
Astle_et_al_2016_Red_blood_cell_count_ENSG00000107554.16_Artery_Coronary	3	1.121	1	-0.258	0.547	0.000
Astle_et_al_2016_Red_blood_cell_count_ENSG00000105576.15_Brain_Substantia_nigra	2	0.997	1	0.069	0.904	0.000
Astle_et_al_2016_Red_blood_cell_count_ENSG00000099817.11_Brain_Putamen_basal_ganglia	3	1.181	1	-0.441	0.134	0.000
Astle_et_al_2016_Red_blood_cell_count_ENSG00000105576.15_Skin_Sun_Exposed	4	1.162	1	0.259	0.593	0.000
Astle_et_al_2016_Red_blood_cell_count_ENSG00000148700.14_Brain_Cortex	3	1.143	1	0.395	0.651	0.000
Astle_et_al_2016_Red_blood_cell_count_ENSG00000107554.16_Ovary	3	1.551	2	-0.246	0.163	0.000
Astle_et_al_2016_Red_blood_cell_count_ENSG00000099817.11_Heart_Left_Ventricle	5	2.356	2	-0.451	0.151	0.021
Astle_et_al_2016_Red_blood_cell_count_ENSG00000105576.15_Esophagus_Muscularis	4	2.011	2	0.066	0.212	0.000
Astle_et_al_2016_Red_blood_cell_count_ENSG00000148700.14_Esophagus_Gastroesophageal_Junction	3	1.025	1	0.389	0.557	0.000
Astle_et_al_2016_Red_blood_cell_count_ENSG00000240996.1_Cells_Cultured_fibroblasts	5	2.253	2	0.119	0.456	0.000
Astle_et_al_2016_Red_blood_cell_count_ENSG00000107554.16_Muscle_Skeletal	2	0.978	1	0.308	0.250	0.000
Astle_et_al_2016_Red_blood_cell_count_ENSG00000105576.15_Muscle_Skeletal	3	1.034	1	-0.054	0.472	0.000
Astle_et_al_2016_Red_blood_cell_count_ENSG00000148700.14_Cells_Cultured_fibroblasts	3	1.049	1	0.271	0.458	0.000
Astle_et_al_2016_Red_blood_cell_count_ENSG00000105576.15_Artery_Coronary	2	0.929	1	0.673	0.767	0.000
Astle_et_al_2016_Red_blood_cell_count_ENSG00000105576.15_Prostate	2	0.781	1	0.505	0.982	0.000
Astle_et_al_2016_Red_blood_cell_count_ENSG00000148700.14_Artery_Aorta	4	2.029	2	0.124	0.124	0.000
Astle_et_al_2016_Red_blood_cell_count_ENSG00000105576.15_Esophagus_Mucosa	4	1.942	2	0.078	0.239	0.000
Astle_et_al_2016_Red_blood_cell_count_ENSG00000137312.14_Brain_Cerebellar_Hemisphere	4	2.723	3	-0.556	0.344	0.000
Astle_et_al_2016_Red_blood_cell_count_ENSG00000105576.15_Heart_Atrial_Appendage	2	0.998	1	0.372	0.678	0.000
Astle_et_al_2016_Red_blood_cell_count_ENSG00000099817.11_Brain_Frontal_Cortex_BA9	4	1.335	1	-0.326	0.095	0.000
Astle_et_al_2016_Red_blood_cell_count_ENSG00000204410.14_Thyroid	3	1.203	1	1.120	0.448	0.000
Astle_et_al_2016_Red_blood_cell_count_ENSG00000148700.14_Breast_Mammary_Tissue	3	1.018	1	0.302	0.430	0.000
Astle_et_al_2016_Red_blood_cell_count_ENSG00000105576.15_Brain_Hippocampus	2	0.886	1	0.343	1.048	0.000
Astle_et_al_2016_Red_blood_cell_count_ENSG00000105576.15_Adrenal_Gland	2	1.020	1	-0.019	0.750	0.000
Astle_et_al_2016_Red_blood_cell_count_ENSG00000105576.15_Whole_Blood	2	0.957	1	0.676	0.755	0.000
Astle_et_al_2016_Red_blood_cell_count_ENSG00000099817.11_Skin_Not_Sun_Exposed	6	3.323	3	0.007	0.076	0.443
Astle_et_al_2016_Red_blood_cell_count_ENSG00000148700.14_Brain_Cerebellar_Hemisphere	3	1.478	1	0.058	0.095	0.000
Astle_et_al_2016_Red_blood_cell_count_ENSG00000148700.14_Pituitary	3	1.154	1	0.132	0.263	0.000
Astle_et_al_2016_Red_blood_cell_count_ENSG00000148700.14_Whole_Blood	3	1.226	1	0.258	0.294	0.000
Astle_et_al_2016_Red_blood_cell_count_ENSG00000105576.15_Pituitary	3	1.022	1	0.396	0.717	0.000
Astle_et_al_2016_Red_blood_cell_count_ENSG00000105576.15_Breast_Mammary_Tissue	2	1.015	1	0.002	0.845	0.000
Astle_et_al_2016_Red_blood_cell_count_ENSG00000107554.16_Small_Intestine_Terminal_Ileum	3	0.831	1	-0.657	0.646	0.000
Astle_et_al_2016_Red_blood_cell_count_ENSG00000105576.15_Artery_Aorta	2	1.003	1	0.219	0.585	0.000
Astle_et_al_2016_Red_blood_cell_count_ENSG00000240996.1_Artery_Aorta	3	0.936	1	0.386	1.047	0.000
Astle_et_al_2016_Red_blood_cell_count_ENSG00000107554.16_Esophagus_Muscularis	3	0.970	1	-0.474	0.267	0.000
Astle_et_al_2016_Red_blood_cell_count_ENSG00000105576.15_Cells_Cultured_fibroblasts	4	2.032	2	0.084	0.221	0.000
Astle_et_al_2016_Red_blood_cell_count_ENSG00000148700.14_Adrenal_Gland	3	1.094	1	0.033	0.474	0.000
Astle_et_al_2016_Red_blood_cell_count_ENSG00000105576.15_Esophagus_Gastroesophageal_Junction	2	1.006	1	-0.096	0.574	0.000
Astle_et_al_2016_Red_blood_cell_count_ENSG00000148700.14_Heart_Atrial_Appendage	3	1.168	1	0.460	0.398	0.000
Astle_et_al_2016_Red_blood_cell_count_ENSG00000105576.15_Brain_Cortex	2	1.007	1	0.097	0.746	0.000
Astle_et_al_2016_Red_blood_cell_count_ENSG00000105576.15_Pancreas	2	0.686	1	0.349	0.910	0.000
Astle_et_al_2016_Red_blood_cell_count_ENSG00000137312.14_Pituitary	3	1.172	1	-0.608	0.435	0.000
Astle_et_al_2016_Red_blood_cell_count_ENSG00000099817.11_Brain_Nucleus_accumbens_basal_ganglia	4	1.560	1	-0.360	0.106	0.000
Astle_et_al_2016_Red_blood_cell_count_ENSG00000148700.14_Esophagus_Mucosa	3	0.862	1	0.388	0.202	0.000
Astle_et_al_2016_Red_blood_cell_count_ENSG00000107554.16_Lung	3	1.177	1	-0.295	0.211	0.000
Astle_et_al_2016_Red_blood_cell_count_ENSG00000240996.1_Vagina	2	0.662	1	0.509	1.204	0.000
Astle_et_al_2016_Red_blood_cell_count_ENSG00000099817.11_Colon_Transverse	4	2.002	2	-0.342	0.097	0.000
Astle_et_al_2016_Red_blood_cell_count_ENSG00000148700.14_Prostate	3	0.965	1	0.256	0.585	0.000
Astle_et_al_2016_Red_blood_cell_count_ENSG00000240996.1_Pituitary	3	1.045	1	0.360	0.775	0.000
Astle_et_al_2016_Red_blood_cell_count_ENSG00000148700.14_Muscle_Skeletal	3	1.045	1	0.302	0.292	0.000
Astle_et_al_2016_Red_blood_cell_count_ENSG00000099817.11_Spleen	4	2.636	3	-0.002	0.108	0.358
Astle_et_al_2016_Red_blood_cell_count_ENSG00000148700.14_Esophagus_Muscularis	3	1.027	1	0.316	0.300	0.000
Astle_et_al_2016_Red_blood_cell_count_ENSG00000240996.1_Thyroid	3	1.589	2	0.623	0.698	0.000
Astle_et_al_2016_Red_blood_cell_count_ENSG00000107554.16_Cells_EBV-transformed_lymphocytes	3	0.817	1	0.558	0.379	0.000
Astle_et_al_2016_Red_blood_cell_count_ENSG00000109743.10_Heart_Atrial_Appendage	3	1.035	1	-0.088	0.176	0.000
Astle_et_al_2016_Red_blood_cell_count_ENSG00000107554.16_Brain_Cortex	3	1.047	1	0.001	0.326	0.000
Astle_et_al_2016_Red_blood_cell_count_ENSG00000099817.11_Stomach	4	1.714	2	0.191	0.229	0.000
Astle_et_al_2016_Red_blood_cell_count_ENSG00000148700.14_Small_Intestine_Terminal_Ileum	3	1.031	1	0.387	0.471	0.000
Astle_et_al_2016_Red_blood_cell_count_ENSG00000107554.16_Esophagus_Gastroesophageal_Junction	4	1.987	2	-0.381	0.236	0.000
Astle_et_al_2016_Red_blood_cell_count_ENSG00000109743.10_Colon_Transverse	4	2.662	3	-0.026	0.770	0.145
Astle_et_al_2016_Red_blood_cell_count_ENSG00000148700.14_Skin_Sun_Exposed	3	0.996	1	-0.113	0.289	0.000
Astle_et_al_2016_Red_blood_cell_count_ENSG00000109743.10_Esophagus_Mucosa	3	1.541	2	-0.283	0.246	0.000
Astle_et_al_2016_Red_blood_cell_count_ENSG00000137312.14_Whole_Blood	5	3.784	4	-0.352	0.176	0.494
Astle_et_al_2016_Red_blood_cell_count_ENSG00000170049.9_Stomach	4	1.835	2	-0.448	0.162	0.000
Astle_et_al_2016_Red_blood_cell_count_ENSG00000170049.9_Colon_Transverse	3	1.099	1	-0.351	0.126	0.000
Astle_et_al_2016_Red_blood_cell_count_ENSG00000107554.16_Cells_Cultured_fibroblasts	6	4.743	5	-0.037	0.128	0.212
Astle_et_al_2016_Red_blood_cell_count_ENSG00000099817.11_Artery_Tibial	5	3.291	3	-0.132	0.043	0.658
Astle_et_al_2016_Red_blood_cell_count_ENSG00000109743.10_Skin_Not_Sun_Exposed	3	1.369	2	0.028	0.289	0.000
Astle_et_al_2016_Red_blood_cell_count_ENSG00000148700.14_Lung	3	0.975	1	0.309	0.413	0.000
Astle_et_al_2016_Red_blood_cell_count_ENSG00000170049.9_Spleen	3	1.065	1	-0.370	0.133	0.000
Astle_et_al_2016_Red_blood_cell_count_ENSG00000170049.9_Brain_Nucleus_accumbens_basal_ganglia	3	1.038	1	-0.528	0.241	0.000
Astle_et_al_2016_Red_blood_cell_count_ENSG00000170049.9_Skin_Not_Sun_Exposed	3	1.026	1	-0.275	0.114	0.000
Astle_et_al_2016_Red_blood_cell_count_ENSG00000148700.14_Cells_EBV-transformed_lymphocytes	3	0.899	1	0.518	0.316	0.000
Astle_et_al_2016_Red_blood_cell_count_ENSG00000109743.10_Nerve_Tibial	3	1.133	2	-0.158	0.191	0.000
Astle_et_al_2016_Red_blood_cell_count_ENSG00000148700.14_Kidney_Cortex	3	1.122	1	0.291	0.370	0.000
Astle_et_al_2016_Red_blood_cell_count_ENSG00000148700.14_Liver	4	1.724	2	0.363	0.260	0.000
Astle_et_al_2016_Red_blood_cell_count_ENSG00000267391.4_Muscle_Skeletal	5	3.290	3	-0.179	0.080	0.000
Astle_et_al_2016_Red_blood_cell_count_ENSG00000218018.2_Esophagus_Muscularis	2	0.940	1	0.644	0.279	0.000
Astle_et_al_2016_Red_blood_cell_count_ENSG00000170049.9_Brain_Frontal_Cortex_BA9	3	1.028	1	-0.567	0.290	0.000
Astle_et_al_2016_Red_blood_cell_count_ENSG00000240996.1_Breast_Mammary_Tissue	3	0.555	1	0.500	1.268	0.000
Astle_et_al_2016_Red_blood_cell_count_ENSG00000170049.9_Testis	2	0.967	1	-0.590	0.303	0.000
Astle_et_al_2016_Red_blood_cell_count_ENSG00000148700.14_Uterus	3	1.068	1	0.319	0.292	0.000
Astle_et_al_2016_Red_blood_cell_count_ENSG00000148700.14_Brain_Cerebellum	4	2.037	2	0.065	0.093	0.000
Astle_et_al_2016_Red_blood_cell_count_ENSG00000170049.9_Nerve_Tibial	3	1.985	2	-0.159	0.144	0.000
Astle_et_al_2016_Red_blood_cell_count_ENSG00000107554.16_Artery_Aorta	4	1.730	2	-0.084	0.232	0.519
Astle_et_al_2016_Red_blood_cell_count_ENSG00000148700.14_Adipose_Subcutaneous	3	1.057	1	0.249	0.408	0.000
Astle_et_al_2016_Red_blood_cell_count_ENSG00000109743.10_Adipose_Visceral_Omentum	3	1.089	1	-0.099	0.188	0.000
Astle_et_al_2016_Red_blood_cell_count_ENSG00000170049.9_Brain_Hypothalamus	2	0.887	1	-0.747	0.351	0.000
Astle_et_al_2016_Red_blood_cell_count_ENSG00000099817.11_Brain_Caudate_basal_ganglia	4	1.321	1	-0.380	0.113	0.000
Astle_et_al_2016_Red_blood_cell_count_ENSG00000170049.9_Adipose_Visceral_Omentum	4	1.983	2	-0.553	0.223	0.000
Astle_et_al_2016_Red_blood_cell_count_ENSG00000148700.14_Colon_Sigmoid	3	1.066	1	0.170	0.271	0.000
Astle_et_al_2016_Red_blood_cell_count_ENSG00000109743.10_Ovary	2	0.597	1	0.023	0.453	0.000
Astle_et_al_2016_Red_blood_cell_count_ENSG00000170049.9_Brain_Caudate_basal_ganglia	2	0.993	1	-0.512	0.299	0.000
Astle_et_al_2016_Red_blood_cell_count_ENSG00000109743.10_Artery_Tibial	2	0.831	1	-0.135	0.284	0.000
Astle_et_al_2016_Red_blood_cell_count_ENSG00000240996.1_Brain_Cerebellum	3	0.986	1	0.350	0.328	0.000
Astle_et_al_2016_Red_blood_cell_count_ENSG00000170049.9_Artery_Tibial	3	1.327	1	-0.497	0.210	0.000
Astle_et_al_2016_Red_blood_cell_count_ENSG00000148700.14_Brain_Putamen_basal_ganglia	3	0.823	1	0.440	0.506	0.000
Astle_et_al_2016_Red_blood_cell_count_ENSG00000107554.16_Breast_Mammary_Tissue	3	1.066	1	-0.479	0.304	0.000
Astle_et_al_2016_Red_blood_cell_count_ENSG00000099817.11_Adipose_Visceral_Omentum	6	3.858	4	-0.126	0.104	0.718
Astle_et_al_2016_Red_blood_cell_count_ENSG00000148700.14_Thyroid	2	1.001	1	0.133	0.468	0.000
Astle_et_al_2016_Red_blood_cell_count_ENSG00000218018.2_Colon_Sigmoid	3	1.196	1	0.616	0.263	0.000
Astle_et_al_2016_Red_blood_cell_count_ENSG00000170049.9_Brain_Anterior_cingulate_cortex_BA24	2	0.804	1	-0.948	0.502	0.000
Astle_et_al_2016_Red_blood_cell_count_ENSG00000170049.9_Minor_Salivary_Gland	3	1.043	1	-0.551	0.215	0.000
Astle_et_al_2016_Red_blood_cell_count_ENSG00000109743.10_Brain_Caudate_basal_ganglia	3	0.934	1	-0.616	0.709	0.000
Astle_et_al_2016_Red_blood_cell_count_ENSG00000170049.9_Liver	2	0.919	1	-0.806	0.402	0.000
Astle_et_al_2016_Red_blood_cell_count_ENSG00000240996.1_Colon_Sigmoid	3	0.948	1	0.442	1.093	0.000
Astle_et_al_2016_Red_blood_cell_count_ENSG00000148700.14_Heart_Left_Ventricle	3	1.037	1	0.319	0.345	0.000
Astle_et_al_2016_Red_blood_cell_count_ENSG00000109743.10_Esophagus_Muscularis	3	0.652	1	-0.224	0.264	0.000
Astle_et_al_2016_Red_blood_cell_count_ENSG00000170049.9_Heart_Left_Ventricle	3	0.985	1	-0.377	0.139	0.000
Astle_et_al_2016_Red_blood_cell_count_ENSG00000107554.16_Pituitary	3	0.705	1	-0.678	0.615	0.000
Astle_et_al_2016_Red_blood_cell_count_ENSG00000170049.9_Brain_Putamen_basal_ganglia	3	1.193	1	-0.721	0.302	0.000
Astle_et_al_2016_Red_blood_cell_count_ENSG00000267391.4_Heart_Left_Ventricle	4	2.154	2	-0.225	0.106	0.000
Astle_et_al_2016_Red_blood_cell_count_ENSG00000148700.14_Skin_Not_Sun_Exposed	3	1.031	1	0.134	0.172	0.000
Astle_et_al_2016_Red_blood_cell_count_ENSG00000170049.9_Thyroid	3	1.153	1	-0.194	0.068	0.000
Astle_et_al_2016_Red_blood_cell_count_ENSG00000109743.10_Cells_Cultured_fibroblasts	3	1.074	1	0.179	0.129	0.000
Astle_et_al_2016_Red_blood_cell_count_ENSG00000107554.16_Whole_Blood	3	1.008	1	-0.162	0.392	0.000
Astle_et_al_2016_Red_blood_cell_count_ENSG00000148700.14_Brain_Frontal_Cortex_BA9	3	1.042	1	0.227	0.405	0.000
Astle_et_al_2016_Red_blood_cell_count_ENSG00000170049.9_Colon_Sigmoid	2	1.000	1	-0.639	0.277	0.000
Astle_et_al_2016_Red_blood_cell_count_ENSG00000240996.1_Heart_Atrial_Appendage	3	0.814	1	0.587	1.332	0.000
Astle_et_al_2016_Red_blood_cell_count_ENSG00000218018.2_Brain_Cerebellum	2	0.761	1	0.644	0.287	0.000
Astle_et_al_2016_Red_blood_cell_count_ENSG00000148700.14_Spleen	3	1.048	1	-0.137	0.271	0.000
Astle_et_al_2016_Red_blood_cell_count_ENSG00000170049.9_Brain_Cerebellum	3	1.934	2	-0.224	0.049	0.000
Astle_et_al_2016_Red_blood_cell_count_ENSG00000099817.11_Nerve_Tibial	7	3.417	3	-0.015	0.069	0.819
Astle_et_al_2016_Red_blood_cell_count_ENSG00000224652.1_Whole_Blood	5	2.286	2	-0.262	0.188	0.544
Astle_et_al_2016_Red_blood_cell_count_ENSG00000148700.14_Colon_Transverse	3	1.168	1	0.009	0.412	0.000
Astle_et_al_2016_Red_blood_cell_count_ENSG00000109743.10_Artery_Aorta	2	0.829	1	-0.679	0.714	0.000
Astle_et_al_2016_Red_blood_cell_count_ENSG00000170049.9_Adipose_Subcutaneous	3	1.059	1	-0.256	0.157	0.000
Astle_et_al_2016_Red_blood_cell_count_ENSG00000267391.4_Testis	4	2.272	2	0.119	0.094	0.000
Astle_et_al_2016_Red_blood_cell_count_ENSG00000148700.14_Stomach	3	1.100	1	0.300	0.356	0.000
Astle_et_al_2016_Red_blood_cell_count_ENSG00000218018.2_Skin_Not_Sun_Exposed	3	0.875	1	0.462	0.424	0.000
Astle_et_al_2016_Red_blood_cell_count_ENSG00000109743.10_Kidney_Cortex	2	0.793	1	1.348	0.479	0.000
Astle_et_al_2016_Red_blood_cell_count_ENSG00000109743.10_Liver	3	0.696	1	0.800	0.649	0.000
Astle_et_al_2016_Red_blood_cell_count_ENSG00000170049.9_Heart_Atrial_Appendage	3	1.451	1	-0.451	0.169	0.000
Astle_et_al_2016_Red_blood_cell_count_ENSG00000148700.14_Adipose_Visceral_Omentum	3	1.025	1	0.344	0.350	0.000
Astle_et_al_2016_Red_blood_cell_count_ENSG00000109743.10_Whole_Blood	3	1.229	1	-0.218	0.155	0.000
Astle_et_al_2016_Red_blood_cell_count_ENSG00000170049.9_Esophagus_Mucosa	3	1.090	1	-0.311	0.110	0.000
Astle_et_al_2016_Red_blood_cell_count_ENSG00000240996.1_Brain_Frontal_Cortex_BA9	3	0.847	1	0.550	1.313	0.000
Astle_et_al_2016_Red_blood_cell_count_ENSG00000170049.9_Brain_Hippocampus	2	0.981	1	-0.529	0.262	0.000
Astle_et_al_2016_Red_blood_cell_count_ENSG00000148700.14_Artery_Tibial	3	1.027	1	0.129	0.348	0.000
Astle_et_al_2016_Red_blood_cell_count_ENSG00000267391.4_Heart_Atrial_Appendage	5	2.586	3	-0.252	0.106	0.000
Astle_et_al_2016_Red_blood_cell_count_ENSG00000170049.9_Adrenal_Gland	2	0.675	1	-1.062	0.600	0.000
Astle_et_al_2016_Red_blood_cell_count_ENSG00000170049.9_Cells_EBV-transformed_lymphocytes	4	1.886	2	-0.203	0.202	0.000
Astle_et_al_2016_Red_blood_cell_count_ENSG00000170049.9_Lung	3	1.038	1	-0.283	0.117	0.000
Astle_et_al_2016_Red_blood_cell_count_ENSG00000109743.10_Heart_Left_Ventricle	2	0.615	1	-0.210	0.333	0.000
Astle_et_al_2016_Red_blood_cell_count_ENSG00000240996.1_Brain_Nucleus_accumbens_basal_ganglia	2	0.648	1	1.320	0.741	0.000
Astle_et_al_2016_Red_blood_cell_count_ENSG00000099817.11_Brain_Hypothalamus	4	1.128	1	-0.321	0.229	0.000
Astle_et_al_2016_Red_blood_cell_count_ENSG00000148700.14_Brain_Caudate_basal_ganglia	3	1.021	1	0.041	0.397	0.000
Astle_et_al_2016_Red_blood_cell_count_ENSG00000270028.1_Brain_Anterior_cingulate_cortex_BA24	3	1.028	1	0.273	0.862	0.000
Astle_et_al_2016_Red_blood_cell_count_ENSG00000270028.1_Uterus	2	0.747	1	-0.862	0.889	0.000
Astle_et_al_2016_Red_blood_cell_count_ENSG00000170049.9_Brain_Amygdala	2	0.838	1	-0.886	0.564	0.000
Astle_et_al_2016_Red_blood_cell_count_ENSG00000148700.14_Testis	3	1.258	1	0.225	0.397	0.000
Astle_et_al_2016_Red_blood_cell_count_ENSG00000109743.10_Colon_Sigmoid	3	0.610	1	-0.479	0.520	0.000
Astle_et_al_2016_Red_blood_cell_count_ENSG00000270028.1_Brain_Putamen_basal_ganglia	2	1.012	1	-0.548	0.658	0.000
Astle_et_al_2016_Red_blood_cell_count_ENSG00000134986.13_Whole_Blood	3	1.344	1	-0.051	0.238	0.000
Astle_et_al_2016_Red_blood_cell_count_ENSG00000170049.9_Small_Intestine_Terminal_Ileum	3	1.035	1	-0.705	0.290	0.000
Astle_et_al_2016_Red_blood_cell_count_ENSG00000270028.1_Thyroid	3	1.914	2	-0.619	0.199	0.000
Astle_et_al_2016_Red_blood_cell_count_ENSG00000170049.9_Esophagus_Muscularis	4	1.828	2	-0.415	0.151	0.000
Astle_et_al_2016_Red_blood_cell_count_ENSG00000099817.11_Testis	5	2.990	3	0.047	0.121	0.664
Astle_et_al_2016_Red_blood_cell_count_ENSG00000148700.14_Nerve_Tibial	3	1.205	1	0.221	0.219	0.000
Astle_et_al_2016_Red_blood_cell_count_ENSG00000240996.1_Lung	2	0.966	1	0.390	0.950	0.000
Astle_et_al_2016_Red_blood_cell_count_ENSG00000170049.9_Brain_Substantia_nigra	3	0.974	1	-0.751	0.301	0.000
Astle_et_al_2016_Red_blood_cell_count_ENSG00000270028.1_Heart_Left_Ventricle	3	1.099	1	-0.232	0.711	0.000
Astle_et_al_2016_Red_blood_cell_count_ENSG00000170049.9_Skin_Sun_Exposed	2	0.999	1	-0.264	0.115	0.000
Astle_et_al_2016_Red_blood_cell_count_ENSG00000148700.14_Brain_Hypothalamus	3	1.395	2	0.107	0.203	0.540
Astle_et_al_2016_Red_blood_cell_count_ENSG00000270028.1_Adipose_Subcutaneous	3	1.117	1	-0.425	0.317	0.000
Astle_et_al_2016_Red_blood_cell_count_ENSG00000134986.13_Esophagus_Mucosa	3	1.120	2	0.131	0.202	0.000
Astle_et_al_2016_Red_blood_cell_count_ENSG00000224652.1_Esophagus_Mucosa	5	3.369	3	-0.568	0.126	0.000
Astle_et_al_2016_Red_blood_cell_count_ENSG00000170049.9_Prostate	2	1.004	1	-0.612	0.244	0.000
Astle_et_al_2016_Red_blood_cell_count_ENSG00000218018.2_Muscle_Skeletal	4	1.347	2	0.781	0.176	0.722
Astle_et_al_2016_Red_blood_cell_count_ENSG00000270028.1_Colon_Sigmoid	2	0.975	1	-0.252	0.396	0.000
Astle_et_al_2016_Red_blood_cell_count_ENSG00000170049.9_Artery_Coronary	2	0.683	1	-0.991	0.609	0.000
Astle_et_al_2016_Red_blood_cell_count_ENSG00000137312.14_Vagina	3	1.660	2	-1.208	0.864	0.000
Astle_et_al_2016_Red_blood_cell_count_ENSG00000170049.9_Muscle_Skeletal	2	0.994	1	-0.512	0.228	0.000
Astle_et_al_2016_Red_blood_cell_count_ENSG00000134986.13_Esophagus_Muscularis	3	0.706	1	0.618	0.761	0.000
Astle_et_al_2016_Red_blood_cell_count_ENSG00000270028.1_Spleen	3	1.107	1	-0.656	0.413	0.000
Astle_et_al_2016_Red_blood_cell_count_ENSG00000270028.1_Colon_Transverse	3	1.459	1	-0.556	0.347	0.000
Astle_et_al_2016_Red_blood_cell_count_ENSG00000270028.1_Stomach	3	1.047	1	-0.744	0.760	0.000
Astle_et_al_2016_Red_blood_cell_count_ENSG00000134986.13_Adrenal_Gland	3	0.771	1	0.600	0.687	0.000
Astle_et_al_2016_Red_blood_cell_count_ENSG00000270028.1_Skin_Not_Sun_Exposed	3	1.048	1	-0.767	0.332	0.000
Astle_et_al_2016_Red_blood_cell_count_ENSG00000170049.9_Artery_Aorta	3	1.065	1	-0.403	0.163	0.000
Astle_et_al_2016_Red_blood_cell_count_ENSG00000134986.13_Adipose_Subcutaneous	3	0.826	1	0.454	0.785	0.000
Astle_et_al_2016_Red_blood_cell_count_ENSG00000170049.9_Brain_Cortex	3	1.007	1	-0.547	0.229	0.000
Astle_et_al_2016_Red_blood_cell_count_ENSG00000270028.1_Brain_Frontal_Cortex_BA9	4	1.321	1	-0.792	0.469	0.000
Astle_et_al_2016_Red_blood_cell_count_ENSG00000170049.9_Pancreas	3	1.054	1	-0.329	0.115	0.000
Astle_et_al_2016_Red_blood_cell_count_ENSG00000081237.18_Brain_Hippocampus	3	0.705	1	-2.221	3.079	0.000
Astle_et_al_2016_Red_blood_cell_count_ENSG00000270028.1_Brain_Nucleus_accumbens_basal_ganglia	3	0.999	1	-0.694	0.636	0.000
Astle_et_al_2016_Red_blood_cell_count_ENSG00000270028.1_Testis	3	1.223	1	-0.308	0.738	0.000
Astle_et_al_2016_Red_blood_cell_count_ENSG00000170049.9_Esophagus_Gastroesophageal_Junction	2	0.927	1	-0.681	0.280	0.000
Astle_et_al_2016_Red_blood_cell_count_ENSG00000081237.18_Minor_Salivary_Gland	3	0.835	1	-0.868	0.343	0.000
Astle_et_al_2016_Red_blood_cell_count_ENSG00000099968.17_Lung	4	1.530	2	0.323	0.327	0.000
Astle_et_al_2016_Red_blood_cell_count_ENSG00000270028.1_Brain_Hypothalamus	3	0.947	1	-0.852	0.665	0.000
Astle_et_al_2016_Red_blood_cell_count_ENSG00000104889.5_Lung	3	1.589	2	-0.086	0.178	0.675
Astle_et_al_2016_Red_blood_cell_count_ENSG00000137312.14_Esophagus_Gastroesophageal_Junction	5	3.023	3	-0.750	0.380	0.000
Astle_et_al_2016_Red_blood_cell_count_ENSG00000170049.9_Vagina	3	1.071	1	-0.515	0.198	0.000
Astle_et_al_2016_Red_blood_cell_count_ENSG00000270028.1_Nerve_Tibial	4	1.427	1	-0.294	0.588	0.000
Astle_et_al_2016_Red_blood_cell_count_ENSG00000081237.18_Heart_Atrial_Appendage	2	0.669	1	-2.340	3.006	0.000
Astle_et_al_2016_Red_blood_cell_count_ENSG00000240996.1_Brain_Hypothalamus	3	0.903	1	0.458	1.128	0.000
Astle_et_al_2016_Red_blood_cell_count_ENSG00000170049.9_Whole_Blood	3	1.071	1	-0.305	0.110	0.000
Astle_et_al_2016_Red_blood_cell_count_ENSG00000224652.1_Skin_Sun_Exposed	5	3.766	4	-0.352	0.094	0.656
Astle_et_al_2016_Red_blood_cell_count_ENSG00000104889.5_Whole_Blood	4	1.727	2	-0.023	0.414	0.903
Astle_et_al_2016_Red_blood_cell_count_ENSG00000099968.17_Brain_Spinal_cord_cervical_c-1	4	1.615	2	-0.058	0.197	0.000
Astle_et_al_2016_Red_blood_cell_count_ENSG00000270028.1_Adipose_Visceral_Omentum	3	1.856	2	-0.285	0.154	0.716
Astle_et_al_2016_Red_blood_cell_count_ENSG00000099968.17_Cells_EBV-transformed_lymphocytes	2	0.923	1	0.078	0.291	0.000
Astle_et_al_2016_Red_blood_cell_count_ENSG00000099968.17_Muscle_Skeletal	3	1.343	1	0.287	0.261	0.000
Astle_et_al_2016_Red_blood_cell_count_ENSG00000240996.1_Nerve_Tibial	3	1.966	2	0.496	0.311	0.663
Astle_et_al_2016_Red_blood_cell_count_ENSG00000170049.9_Brain_Cerebellar_Hemisphere	4	2.103	2	-0.344	0.095	0.343
Astle_et_al_2016_Red_blood_cell_count_ENSG00000081237.18_Nerve_Tibial	3	0.598	1	-0.254	0.251	0.000
Astle_et_al_2016_Red_blood_cell_count_ENSG00000270028.1_Artery_Tibial	3	1.068	1	-0.342	0.095	0.000
Astle_et_al_2016_Red_blood_cell_count_ENSG00000170049.9_Pituitary	2	0.561	1	-1.103	0.654	0.000
Astle_et_al_2016_Red_blood_cell_count_ENSG00000104889.5_Testis	3	1.135	1	0.013	0.098	0.000
Astle_et_al_2016_Red_blood_cell_count_ENSG00000170049.9_Breast_Mammary_Tissue	4	1.439	1	-0.329	0.119	0.000
Astle_et_al_2016_Red_blood_cell_count_ENSG00000104889.5_Adipose_Subcutaneous	4	1.807	2	0.133	0.215	0.000
Astle_et_al_2016_Red_blood_cell_count_ENSG00000270028.1_Brain_Caudate_basal_ganglia	3	1.069	1	-0.546	0.482	0.000
Astle_et_al_2016_Red_blood_cell_count_ENSG00000270028.1_Brain_Cortex	4	1.804	2	-0.444	0.142	0.221
Astle_et_al_2016_Red_blood_cell_count_ENSG00000099968.17_Prostate	3	1.048	1	0.552	0.437	0.000
Astle_et_al_2016_Red_blood_cell_count_ENSG00000279901.1_Prostate	2	0.854	1	0.431	0.382	0.000
Astle_et_al_2016_Red_blood_cell_count_ENSG00000270028.1_Esophagus_Gastroesophageal_Junction	3	1.313	1	-0.181	0.269	0.000
Astle_et_al_2016_Red_blood_cell_count_ENSG00000081237.18_Stomach	2	0.520	1	-1.776	3.597	0.000
Astle_et_al_2016_Red_blood_cell_count_ENSG00000104889.5_Ovary	2	0.534	1	-0.089	0.373	0.000
Astle_et_al_2016_Red_blood_cell_count_ENSG00000218018.2_Brain_Hypothalamus	2	0.571	1	-0.224	0.561	0.000
Astle_et_al_2016_Red_blood_cell_count_ENSG00000099968.17_Skin_Sun_Exposed	5	3.131	3	0.089	0.124	0.239
Astle_et_al_2016_Red_blood_cell_count_ENSG00000270028.1_Cells_Cultured_fibroblasts	3	1.852	2	0.038	0.248	0.000
Astle_et_al_2016_Red_blood_cell_count_ENSG00000104889.5_Adipose_Visceral_Omentum	3	0.843	1	0.041	0.391	0.000
Astle_et_al_2016_Red_blood_cell_count_ENSG00000279901.1_Colon_Transverse	2	0.598	1	-0.656	0.777	0.000
Astle_et_al_2016_Red_blood_cell_count_ENSG00000104889.5_Skin_Sun_Exposed	3	1.119	1	0.113	0.535	0.000
Astle_et_al_2016_Red_blood_cell_count_ENSG00000270028.1_Artery_Aorta	4	1.164	2	-0.178	0.255	0.000
Astle_et_al_2016_Red_blood_cell_count_ENSG00000270028.1_Brain_Cerebellar_Hemisphere	3	1.386	2	0.024	0.219	0.000
Astle_et_al_2016_Red_blood_cell_count_ENSG00000099968.17_Brain_Substantia_nigra	3	1.068	1	0.424	0.315	0.000
Astle_et_al_2016_Red_blood_cell_count_ENSG00000218018.2_Brain_Cerebellar_Hemisphere	3	0.897	1	0.888	0.483	0.000
Astle_et_al_2016_Red_blood_cell_count_ENSG00000270028.1_Breast_Mammary_Tissue	3	1.120	1	-0.594	0.304	0.000
Astle_et_al_2016_Red_blood_cell_count_ENSG00000099968.17_Esophagus_Mucosa	4	1.778	2	0.109	0.234	0.270
Astle_et_al_2016_Red_blood_cell_count_ENSG00000240996.1_Cells_EBV-transformed_lymphocytes	3	1.400	1	0.334	0.854	0.000
Astle_et_al_2016_Red_blood_cell_count_ENSG00000104889.5_Spleen	3	0.872	1	0.050	0.404	0.000
Astle_et_al_2016_Red_blood_cell_count_ENSG00000104889.5_Brain_Anterior_cingulate_cortex_BA24	2	0.628	1	1.305	0.482	0.000
Astle_et_al_2016_Red_blood_cell_count_ENSG00000270028.1_Heart_Atrial_Appendage	2	0.997	1	-0.285	0.508	0.000
Astle_et_al_2016_Red_blood_cell_count_ENSG00000104889.5_Stomach	2	0.836	1	0.036	0.328	0.000
Astle_et_al_2016_Red_blood_cell_count_ENSG00000104889.5_Liver	2	0.681	1	0.037	0.353	0.000
Astle_et_al_2016_Red_blood_cell_count_ENSG00000270028.1_Esophagus_Mucosa	3	1.400	1	-0.552	0.309	0.000
Astle_et_al_2016_Red_blood_cell_count_ENSG00000099968.17_Heart_Atrial_Appendage	3	1.072	1	0.514	0.531	0.000
Astle_et_al_2016_Red_blood_cell_count_ENSG00000240996.1_Brain_Spinal_cord_cervical_c-1	3	0.802	1	0.535	1.212	0.000
Astle_et_al_2016_Red_blood_cell_count_ENSG00000279901.1_Nerve_Tibial	2	0.874	1	0.352	0.461	0.000
Astle_et_al_2016_Red_blood_cell_count_ENSG00000104889.5_Skin_Not_Sun_Exposed	3	0.562	1	0.044	0.403	0.000
Astle_et_al_2016_Red_blood_cell_count_ENSG00000099968.17_Brain_Hippocampus	3	0.958	1	0.671	0.425	0.000
Astle_et_al_2016_Red_blood_cell_count_ENSG00000270028.1_Lung	3	1.297	1	-0.413	0.292	0.000
Astle_et_al_2016_Red_blood_cell_count_ENSG00000099968.17_Pituitary	3	1.084	1	0.420	0.174	0.000
Astle_et_al_2016_Red_blood_cell_count_ENSG00000224652.1_Adipose_Visceral_Omentum	2	0.955	1	-1.209	0.352	0.000
Astle_et_al_2016_Red_blood_cell_count_ENSG00000137312.14_Pancreas	3	2.007	2	-0.554	0.524	0.000
Astle_et_al_2016_Red_blood_cell_count_ENSG00000204410.14_Colon_Sigmoid	3	0.954	1	0.296	0.280	0.000
Astle_et_al_2016_Red_blood_cell_count_ENSG00000240996.1_Prostate	3	1.066	1	0.303	0.756	0.000
Astle_et_al_2016_Red_blood_cell_count_ENSG00000099968.17_Brain_Cerebellar_Hemisphere	3	1.896	2	0.252	0.142	0.000
Astle_et_al_2016_Red_blood_cell_count_ENSG00000270028.1_Prostate	3	1.260	1	-0.787	0.488	0.000
Astle_et_al_2016_Red_blood_cell_count_ENSG00000099968.17_Whole_Blood	3	1.675	2	0.095	0.151	0.000
Astle_et_al_2016_Red_blood_cell_count_ENSG00000270028.1_Muscle_Skeletal	4	1.869	2	-0.251	0.106	0.810
Astle_et_al_2016_Red_blood_cell_count_ENSG00000240996.1_Artery_Coronary	3	0.987	1	0.823	0.762	0.000
Astle_et_al_2016_Red_blood_cell_count_ENSG00000270028.1_Esophagus_Muscularis	3	1.541	2	-0.163	0.236	0.000
Astle_et_al_2016_Red_blood_cell_count_ENSG00000099968.17_Breast_Mammary_Tissue	3	1.207	1	0.306	0.209	0.000
Astle_et_al_2016_Red_blood_cell_count_ENSG00000143157.11_Skin_Not_Sun_Exposed	3	1.242	1	0.491	0.485	0.000
Astle_et_al_2016_Red_blood_cell_count_ENSG00000270028.1_Small_Intestine_Terminal_Ileum	2	0.988	1	-0.538	0.791	0.000
Astle_et_al_2016_Red_blood_cell_count_ENSG00000099968.17_Brain_Cortex	4	2.516	3	-0.006	0.162	0.263
Astle_et_al_2016_Red_blood_cell_count_ENSG00000270028.1_Skin_Sun_Exposed	3	1.107	1	-0.475	0.227	0.000
Astle_et_al_2016_Red_blood_cell_count_ENSG00000099968.17_Artery_Aorta	3	1.154	1	-0.123	0.367	0.000
Astle_et_al_2016_Red_blood_cell_count_ENSG00000240996.1_Ovary	3	0.660	1	1.469	1.008	0.000
Astle_et_al_2016_Red_blood_cell_count_ENSG00000224043.7_Adrenal_Gland	2	0.893	1	0.615	0.713	0.000
Astle_et_al_2016_Red_blood_cell_count_ENSG00000224043.7_Brain_Nucleus_accumbens_basal_ganglia	2	0.942	1	0.644	0.693	0.000
Astle_et_al_2016_Red_blood_cell_count_ENSG00000099968.17_Cells_Cultured_fibroblasts	3	1.550	2	0.057	0.244	0.000
Astle_et_al_2016_Red_blood_cell_count_ENSG00000224043.7_Esophagus_Mucosa	2	0.982	1	0.656	0.566	0.000
Astle_et_al_2016_Red_blood_cell_count_ENSG00000224652.1_Skin_Not_Sun_Exposed	5	2.881	3	-0.334	0.100	0.000
Astle_et_al_2016_Red_blood_cell_count_ENSG00000240996.1_Artery_Tibial	4	1.173	1	0.246	0.587	0.000
Astle_et_al_2016_Red_blood_cell_count_ENSG00000224043.7_Spleen	3	0.646	1	0.436	0.556	0.000
Astle_et_al_2016_Red_blood_cell_count_ENSG00000224043.7_Artery_Tibial	3	1.054	1	0.292	0.320	0.000
Astle_et_al_2016_Red_blood_cell_count_ENSG00000099968.17_Nerve_Tibial	4	2.094	2	0.338	0.140	0.000
Astle_et_al_2016_Red_blood_cell_count_ENSG00000224043.7_Skin_Sun_Exposed	2	0.842	1	-0.321	0.397	0.000
Astle_et_al_2016_Red_blood_cell_count_ENSG00000224043.7_Testis	3	1.133	1	-0.167	0.372	0.000
Astle_et_al_2016_Red_blood_cell_count_ENSG00000224043.7_Nerve_Tibial	3	1.026	1	0.321	0.284	0.000
Astle_et_al_2016_Red_blood_cell_count_ENSG00000099968.17_Testis	3	1.215	1	-0.025	0.235	0.000
Astle_et_al_2016_Red_blood_cell_count_ENSG00000224043.7_Cells_EBV-transformed_lymphocytes	3	0.941	1	0.607	0.611	0.000
Astle_et_al_2016_Red_blood_cell_count_ENSG00000099968.17_Artery_Tibial	4	1.948	2	-0.023	0.163	0.598
Astle_et_al_2016_Red_blood_cell_count_ENSG00000224043.7_Uterus	3	1.034	1	0.314	0.385	0.000
Astle_et_al_2016_Red_blood_cell_count_ENSG00000143157.11_Colon_Transverse	3	1.037	1	0.248	0.648	0.000
Astle_et_al_2016_Red_blood_cell_count_ENSG00000224043.7_Pancreas	3	1.293	1	0.541	0.470	0.000
Astle_et_al_2016_Red_blood_cell_count_ENSG00000137312.14_Brain_Cortex	4	2.672	3	-0.969	0.336	0.000
Astle_et_al_2016_Red_blood_cell_count_ENSG00000224043.7_Esophagus_Gastroesophageal_Junction	3	1.007	1	-0.372	0.397	0.000
Astle_et_al_2016_Red_blood_cell_count_ENSG00000224043.7_Cells_Cultured_fibroblasts	2	1.006	1	0.487	0.410	0.000
Astle_et_al_2016_Red_blood_cell_count_ENSG00000103152.11_Skin_Not_Sun_Exposed	4	2.175	2	0.049	0.200	0.000
Astle_et_al_2016_Red_blood_cell_count_ENSG00000224043.7_Artery_Aorta	2	0.903	1	0.459	0.485	0.000
Astle_et_al_2016_Red_blood_cell_count_ENSG00000099968.17_Brain_Caudate_basal_ganglia	4	1.627	2	0.373	0.208	0.000
Astle_et_al_2016_Red_blood_cell_count_ENSG00000224043.7_Brain_Cerebellum	3	1.036	1	0.200	0.255	0.000
Astle_et_al_2016_Red_blood_cell_count_ENSG00000224043.7_Breast_Mammary_Tissue	3	0.657	1	0.560	0.525	0.000
Astle_et_al_2016_Red_blood_cell_count_ENSG00000099968.17_Adipose_Visceral_Omentum	3	1.073	1	0.610	0.544	0.000
Astle_et_al_2016_Red_blood_cell_count_ENSG00000103152.11_Adrenal_Gland	3	1.191	1	0.270	0.548	0.000
Astle_et_al_2016_Red_blood_cell_count_ENSG00000224043.7_Brain_Cerebellar_Hemisphere	3	1.484	1	0.211	0.296	0.000
Astle_et_al_2016_Red_blood_cell_count_ENSG00000143157.11_Spleen	2	0.551	1	0.810	0.782	0.000
Astle_et_al_2016_Red_blood_cell_count_ENSG00000224043.7_Pituitary	3	1.298	1	0.349	0.270	0.000
Astle_et_al_2016_Red_blood_cell_count_ENSG00000103152.11_Cells_Cultured_fibroblasts	3	0.706	1	-0.988	1.076	0.000
Astle_et_al_2016_Red_blood_cell_count_ENSG00000224043.7_Whole_Blood	2	0.994	1	0.594	0.512	0.000
Astle_et_al_2016_Red_blood_cell_count_ENSG00000099968.17_Spleen	3	1.035	1	0.768	0.546	0.000
Astle_et_al_2016_Red_blood_cell_count_ENSG00000250105.1_Testis	4	2.243	2	0.241	0.049	0.564
Astle_et_al_2016_Red_blood_cell_count_ENSG00000103152.11_Esophagus_Mucosa	3	1.994	2	0.104	0.211	0.082
Astle_et_al_2016_Red_blood_cell_count_ENSG00000099968.17_Colon_Transverse	3	1.328	1	-0.020	0.249	0.000
Astle_et_al_2016_Red_blood_cell_count_ENSG00000250105.1_Brain_Cerebellar_Hemisphere	3	1.026	1	0.011	0.568	0.000
Astle_et_al_2016_Red_blood_cell_count_ENSG00000240996.1_Brain_Caudate_basal_ganglia	3	0.796	1	0.524	1.263	0.000
Astle_et_al_2016_Red_blood_cell_count_ENSG00000250105.1_Brain_Cerebellum	3	1.215	1	0.448	0.193	0.000
Astle_et_al_2016_Red_blood_cell_count_ENSG00000143157.11_Adipose_Visceral_Omentum	2	0.957	1	0.613	0.608	0.000
Astle_et_al_2016_Red_blood_cell_count_ENSG00000099968.17_Stomach	3	0.964	1	0.726	0.647	0.000
Astle_et_al_2016_Red_blood_cell_count_ENSG00000103152.11_Pancreas	3	1.010	1	1.115	0.644	0.000
Astle_et_al_2016_Red_blood_cell_count_ENSG00000103152.11_Heart_Atrial_Appendage	3	0.719	1	1.434	0.944	0.000
Astle_et_al_2016_Red_blood_cell_count_ENSG00000099968.17_Brain_Frontal_Cortex_BA9	3	1.031	1	0.191	0.345	0.000
Astle_et_al_2016_Red_blood_cell_count_ENSG00000240996.1_Small_Intestine_Terminal_Ileum	3	0.964	1	1.166	0.725	0.000
Astle_et_al_2016_Red_blood_cell_count_ENSG00000099968.17_Skin_Not_Sun_Exposed	5	3.067	3	0.010	0.131	0.000
Astle_et_al_2016_Red_blood_cell_count_ENSG00000103152.11_Skin_Sun_Exposed	3	1.022	1	0.727	0.593	0.000
Astle_et_al_2016_Red_blood_cell_count_ENSG00000137312.14_Artery_Aorta	5	3.120	3	-0.656	0.275	0.000
Astle_et_al_2016_Red_blood_cell_count_ENSG00000099968.17_Thyroid	4	2.450	2	0.129	0.174	0.400
Astle_et_al_2016_Red_blood_cell_count_ENSG00000103152.11_Muscle_Skeletal	4	2.022	2	0.073	0.184	0.000
Astle_et_al_2016_Red_blood_cell_count_ENSG00000240996.1_Skin_Sun_Exposed	4	2.041	2	-0.294	0.430	0.679
Astle_et_al_2016_Red_blood_cell_count_ENSG00000103152.11_Adipose_Visceral_Omentum	3	0.774	1	0.063	0.299	0.000
Astle_et_al_2016_Red_blood_cell_count_ENSG00000099968.17_Heart_Left_Ventricle	4	1.213	1	0.586	0.524	0.000
Astle_et_al_2016_Red_blood_cell_count_ENSG00000143157.11_Artery_Tibial	3	1.028	1	0.482	0.221	0.000
Astle_et_al_2016_Red_blood_cell_count_ENSG00000099968.17_Adipose_Subcutaneous	4	2.034	2	0.316	0.231	0.470
Astle_et_al_2016_Red_blood_cell_count_ENSG00000103152.11_Testis	5	2.332	2	0.015	0.103	0.537
Astle_et_al_2016_Red_blood_cell_count_ENSG00000103152.11_Thyroid	4	1.592	1	1.399	0.857	0.000
Astle_et_al_2016_Red_blood_cell_count_ENSG00000110987.8_Muscle_Skeletal	3	1.055	1	-0.193	0.051	0.000
Astle_et_al_2016_Red_blood_cell_count_ENSG00000099968.17_Brain_Cerebellum	4	2.031	2	0.214	0.166	0.204
Astle_et_al_2016_Red_blood_cell_count_ENSG00000099968.17_Colon_Sigmoid	4	1.983	2	0.321	0.203	0.370
Astle_et_al_2016_Red_blood_cell_count_ENSG00000099968.17_Minor_Salivary_Gland	3	0.707	1	0.851	0.795	0.000
Astle_et_al_2016_Red_blood_cell_count_ENSG00000110987.8_Artery_Tibial	3	0.929	1	0.446	0.311	0.000
Astle_et_al_2016_Red_blood_cell_count_ENSG00000143157.11_Small_Intestine_Terminal_Ileum	2	0.906	1	0.548	0.594	0.000
Astle_et_al_2016_Red_blood_cell_count_ENSG00000228962.1_Esophagus_Mucosa	4	2.409	3	0.500	0.224	0.767
Astle_et_al_2016_Red_blood_cell_count_ENSG00000240996.1_Brain_Substantia_nigra	3	0.923	1	0.446	1.092	0.000
Astle_et_al_2016_Red_blood_cell_count_ENSG00000110987.8_Skin_Sun_Exposed	2	0.994	1	-0.295	0.254	0.000
Astle_et_al_2016_Red_blood_cell_count_ENSG00000143157.11_Esophagus_Muscularis	2	0.886	1	0.668	0.552	0.000
Astle_et_al_2016_Red_blood_cell_count_ENSG00000204410.14_Breast_Mammary_Tissue	4	1.934	2	0.358	0.226	0.495
Astle_et_al_2016_Red_blood_cell_count_ENSG00000110987.8_Brain_Amygdala	2	0.810	1	0.481	0.572	0.000
Astle_et_al_2016_Red_blood_cell_count_ENSG00000110987.8_Lung	3	0.952	1	0.351	0.233	0.000
Astle_et_al_2016_Red_blood_cell_count_ENSG00000137312.14_Cells_Cultured_fibroblasts	3	1.142	1	-0.489	0.489	0.000
Astle_et_al_2016_Red_blood_cell_count_ENSG00000110987.8_Nerve_Tibial	3	1.357	1	0.302	0.186	0.000
Astle_et_al_2016_Red_blood_cell_count_ENSG00000143157.11_Skin_Sun_Exposed	3	1.188	1	0.449	0.389	0.000
Astle_et_al_2016_Red_blood_cell_count_ENSG00000110987.8_Brain_Spinal_cord_cervical_c-1	3	0.971	1	0.461	0.447	0.000
Astle_et_al_2016_Red_blood_cell_count_ENSG00000110987.8_Testis	3	1.279	1	-0.167	0.114	0.000
Astle_et_al_2016_Red_blood_cell_count_ENSG00000166323.12_Skin_Sun_Exposed	3	1.047	1	-0.389	0.224	0.000
Astle_et_al_2016_Red_blood_cell_count_ENSG00000110987.8_Brain_Hippocampus	3	0.784	1	0.500	0.555	0.000
Astle_et_al_2016_Red_blood_cell_count_ENSG00000110987.8_Esophagus_Mucosa	3	1.349	1	-0.345	0.294	0.000
Astle_et_al_2016_Red_blood_cell_count_ENSG00000166323.12_Whole_Blood	3	0.758	1	-0.610	0.440	0.000
Astle_et_al_2016_Red_blood_cell_count_ENSG00000110987.8_Spleen	3	1.344	1	0.562	0.310	0.000
Astle_et_al_2016_Red_blood_cell_count_ENSG00000110987.8_Heart_Atrial_Appendage	3	0.955	1	0.499	0.523	0.000
Astle_et_al_2016_Red_blood_cell_count_ENSG00000166323.12_Nerve_Tibial	3	0.982	1	-0.534	0.349	0.000
Astle_et_al_2016_Red_blood_cell_count_ENSG00000110987.8_Adipose_Subcutaneous	3	1.022	1	0.365	0.302	0.000
Astle_et_al_2016_Red_blood_cell_count_ENSG00000166323.12_Cells_EBV-transformed_lymphocytes	2	0.893	1	-0.520	0.303	0.000
Astle_et_al_2016_Red_blood_cell_count_ENSG00000166323.12_Pituitary	3	1.122	1	-0.445	0.273	0.000
Astle_et_al_2016_Red_blood_cell_count_ENSG00000166323.12_Lung	3	0.995	1	0.796	1.293	0.000
Astle_et_al_2016_Red_blood_cell_count_ENSG00000143157.11_Lung	3	0.991	1	0.128	0.239	0.000
Astle_et_al_2016_Red_blood_cell_count_ENSG00000110987.8_Brain_Cerebellum	2	0.732	1	-0.383	0.465	0.000
Astle_et_al_2016_Red_blood_cell_count_ENSG00000166323.12_Thyroid	3	1.017	1	-0.483	0.369	0.000
Astle_et_al_2016_Red_blood_cell_count_ENSG00000228962.1_Heart_Atrial_Appendage	5	2.484	2	0.515	0.143	0.000
Astle_et_al_2016_Red_blood_cell_count_ENSG00000110987.8_Whole_Blood	3	1.373	1	0.443	0.137	0.000
Astle_et_al_2016_Red_blood_cell_count_ENSG00000166323.12_Brain_Nucleus_accumbens_basal_ganglia	2	0.555	1	1.149	1.549	0.000
Astle_et_al_2016_Red_blood_cell_count_ENSG00000166323.12_Adrenal_Gland	4	1.706	2	0.822	0.484	0.000
Astle_et_al_2016_Red_blood_cell_count_ENSG00000166323.12_Skin_Not_Sun_Exposed	3	0.876	1	0.809	1.186	0.000
Astle_et_al_2016_Red_blood_cell_count_ENSG00000110987.8_Artery_Aorta	3	1.014	1	0.255	0.357	0.000
Astle_et_al_2016_Red_blood_cell_count_ENSG00000166323.12_Cells_Cultured_fibroblasts	3	0.989	1	-0.531	0.314	0.000
Astle_et_al_2016_Red_blood_cell_count_ENSG00000110987.8_Cells_Cultured_fibroblasts	3	1.193	1	0.260	0.329	0.000
Astle_et_al_2016_Red_blood_cell_count_ENSG00000166323.12_Heart_Atrial_Appendage	2	0.582	1	1.184	1.563	0.000
Astle_et_al_2016_Red_blood_cell_count_ENSG00000143157.11_Cells_EBV-transformed_lymphocytes	3	1.052	1	0.554	0.408	0.000
Astle_et_al_2016_Red_blood_cell_count_ENSG00000143157.11_Nerve_Tibial	4	2.114	2	0.061	0.105	0.000
Astle_et_al_2016_Red_blood_cell_count_ENSG00000198898.13_Esophagus_Gastroesophageal_Junction	3	1.028	1	-0.421	0.777	0.000
Astle_et_al_2016_Red_blood_cell_count_ENSG00000137312.14_Artery_Tibial	4	3.009	3	-0.674	0.368	0.000
Astle_et_al_2016_Red_blood_cell_count_ENSG00000235663.1_Brain_Cerebellum	3	1.034	1	-2.455	0.932	0.000
Astle_et_al_2016_Red_blood_cell_count_ENSG00000198898.13_Cells_Cultured_fibroblasts	3	1.039	1	-0.299	0.405	0.000
Astle_et_al_2016_Red_blood_cell_count_ENSG00000228962.1_Adrenal_Gland	5	1.448	1	0.706	0.211	0.000
Astle_et_al_2016_Red_blood_cell_count_ENSG00000198898.13_Artery_Aorta	3	1.036	1	-0.265	0.399	0.000
Astle_et_al_2016_Red_blood_cell_count_ENSG00000143157.11_Esophagus_Gastroesophageal_Junction	3	0.916	1	0.722	0.638	0.000
Astle_et_al_2016_Red_blood_cell_count_ENSG00000247626.4_Lung	2	0.928	1	-0.588	0.408	0.000
Astle_et_al_2016_Red_blood_cell_count_ENSG00000198898.13_Thyroid	4	2.006	2	-0.103	0.207	0.000
Astle_et_al_2016_Red_blood_cell_count_ENSG00000247626.4_Brain_Frontal_Cortex_BA9	2	0.710	1	0.366	0.514	0.000
Astle_et_al_2016_Red_blood_cell_count_ENSG00000247626.4_Skin_Not_Sun_Exposed	3	0.893	1	0.326	0.647	0.000
Astle_et_al_2016_Red_blood_cell_count_ENSG00000247626.4_Prostate	3	0.894	1	0.251	0.442	0.000
Astle_et_al_2016_Red_blood_cell_count_ENSG00000247626.4_Skin_Sun_Exposed	3	1.108	1	0.648	0.485	0.000
Astle_et_al_2016_Red_blood_cell_count_ENSG00000143157.11_Cells_Cultured_fibroblasts	2	0.965	1	0.478	0.416	0.000
Astle_et_al_2016_Red_blood_cell_count_ENSG00000198898.13_Brain_Cerebellum	3	1.231	1	-0.115	0.188	0.000
Astle_et_al_2016_Red_blood_cell_count_ENSG00000228962.1_Brain_Hippocampus	5	1.867	2	0.507	0.364	0.000
Astle_et_al_2016_Red_blood_cell_count_ENSG00000235663.1_Skin_Sun_Exposed	3	1.128	1	-0.761	0.354	0.000
Astle_et_al_2016_Red_blood_cell_count_ENSG00000198898.13_Breast_Mammary_Tissue	2	0.831	1	-0.545	0.966	0.000
Astle_et_al_2016_Red_blood_cell_count_ENSG00000235663.1_Testis	3	1.348	2	0.030	0.315	0.847
Astle_et_al_2016_Red_blood_cell_count_ENSG00000198898.13_Adipose_Subcutaneous	3	1.083	1	-0.412	0.570	0.000
Astle_et_al_2016_Red_blood_cell_count_ENSG00000228962.1_Lung	5	3.407	4	0.211	0.091	0.852
Astle_et_al_2016_Red_blood_cell_count_ENSG00000143157.11_Artery_Aorta	3	1.033	1	0.497	0.174	0.000
Astle_et_al_2016_Red_blood_cell_count_ENSG00000198898.13_Colon_Sigmoid	2	0.980	1	-0.464	0.265	0.000
Astle_et_al_2016_Red_blood_cell_count_ENSG00000198898.13_Colon_Transverse	4	1.240	1	-0.407	0.540	0.000
Astle_et_al_2016_Red_blood_cell_count_ENSG00000204410.14_Adipose_Subcutaneous	3	0.867	1	2.358	1.156	0.000
Astle_et_al_2016_Red_blood_cell_count_ENSG00000143157.11_Breast_Mammary_Tissue	2	0.995	1	0.603	0.525	0.000
Astle_et_al_2016_Red_blood_cell_count_ENSG00000198898.13_Spleen	2	0.995	1	-0.583	0.629	0.000
Astle_et_al_2016_Red_blood_cell_count_ENSG00000198898.13_Esophagus_Mucosa	2	1.004	1	-0.399	0.666	0.000
Astle_et_al_2016_Red_blood_cell_count_ENSG00000204227.4_Cells_Cultured_fibroblasts	3	1.126	1	-0.069	0.179	0.000
Astle_et_al_2016_Red_blood_cell_count_ENSG00000137312.14_Brain_Caudate_basal_ganglia	4	2.747	3	-0.921	0.421	0.000
Astle_et_al_2016_Red_blood_cell_count_ENSG00000198898.13_Stomach	3	1.029	1	-0.066	0.995	0.000
Astle_et_al_2016_Red_blood_cell_count_ENSG00000143157.11_Adipose_Subcutaneous	2	1.000	1	0.516	0.462	0.000
Astle_et_al_2016_Red_blood_cell_count_ENSG00000198898.13_Skin_Not_Sun_Exposed	3	1.027	1	-0.200	0.746	0.000
Astle_et_al_2016_Red_blood_cell_count_ENSG00000198898.13_Lung	3	1.032	1	-0.272	0.507	0.000
Astle_et_al_2016_Red_blood_cell_count_ENSG00000228962.1_Brain_Spinal_cord_cervical_c-1	5	3.111	3	0.357	0.215	0.000
Astle_et_al_2016_Red_blood_cell_count_ENSG00000137312.14_Adipose_Visceral_Omentum	5	3.136	3	-0.618	0.152	0.000
Astle_et_al_2016_Red_blood_cell_count_ENSG00000143157.11_Colon_Sigmoid	3	0.817	1	0.442	0.540	0.000
Astle_et_al_2016_Red_blood_cell_count_ENSG00000130734.9_Skin_Sun_Exposed	3	1.029	1	-0.042	0.661	0.000
Astle_et_al_2016_Red_blood_cell_count_ENSG00000198898.13_Nerve_Tibial	3	1.089	1	-0.233	0.625	0.000
Astle_et_al_2016_Red_blood_cell_count_ENSG00000204227.4_Pancreas	3	0.981	1	-0.078	0.205	0.000
Astle_et_al_2016_Red_blood_cell_count_ENSG00000228962.1_Artery_Coronary	5	2.886	3	0.782	0.186	0.000
Astle_et_al_2016_Red_blood_cell_count_ENSG00000198898.13_Artery_Coronary	3	1.085	1	-0.468	0.742	0.000
Astle_et_al_2016_Red_blood_cell_count_ENSG00000130734.9_Skin_Not_Sun_Exposed	3	1.134	1	0.030	0.506	0.000
Astle_et_al_2016_Red_blood_cell_count_ENSG00000143157.11_Thyroid	2	0.585	1	0.859	0.689	0.000
Astle_et_al_2016_Red_blood_cell_count_ENSG00000198898.13_Adipose_Visceral_Omentum	3	1.029	1	-0.577	0.645	0.000
Astle_et_al_2016_Red_blood_cell_count_ENSG00000130734.9_Muscle_Skeletal	3	1.042	1	0.275	0.245	0.000
Astle_et_al_2016_Red_blood_cell_count_ENSG00000198898.13_Muscle_Skeletal	3	1.045	1	-0.399	0.879	0.000
Astle_et_al_2016_Red_blood_cell_count_ENSG00000130734.9_Whole_Blood	3	1.677	2	-0.335	0.255	0.000
Astle_et_al_2016_Red_blood_cell_count_ENSG00000204227.4_Brain_Anterior_cingulate_cortex_BA24	2	0.900	1	0.091	0.263	0.000
Astle_et_al_2016_Red_blood_cell_count_ENSG00000228962.1_Ovary	3	1.140	1	0.885	0.214	0.000
Astle_et_al_2016_Red_blood_cell_count_ENSG00000130734.9_Testis	3	1.835	2	0.114	0.227	0.000
Astle_et_al_2016_Red_blood_cell_count_ENSG00000065518.7_Brain_Putamen_basal_ganglia	3	1.086	1	0.146	0.325	0.000
Astle_et_al_2016_Red_blood_cell_count_ENSG00000130734.9_Esophagus_Mucosa	4	2.153	2	-0.014	0.171	0.000
Astle_et_al_2016_Red_blood_cell_count_ENSG00000204227.4_Brain_Cortex	2	0.950	1	0.092	0.254	0.000
Astle_et_al_2016_Red_blood_cell_count_ENSG00000065518.7_Pituitary	3	0.989	1	0.133	0.328	0.000
Astle_et_al_2016_Red_blood_cell_count_ENSG00000198898.13_Artery_Tibial	3	1.261	1	-0.200	0.243	0.000
Astle_et_al_2016_Red_blood_cell_count_ENSG00000130734.9_Lung	3	0.925	1	0.590	0.286	0.000
Astle_et_al_2016_Red_blood_cell_count_ENSG00000232876.1_Testis	5	2.124	2	1.084	0.191	0.499
Astle_et_al_2016_Red_blood_cell_count_ENSG00000065518.7_Brain_Cerebellar_Hemisphere	3	1.145	1	0.079	0.301	0.000
Astle_et_al_2016_Red_blood_cell_count_ENSG00000228962.1_Prostate	4	0.931	1	0.541	0.334	0.000
Astle_et_al_2016_Red_blood_cell_count_ENSG00000232876.1_Brain_Hypothalamus	2	0.984	1	0.700	0.601	0.000
Astle_et_al_2016_Red_blood_cell_count_ENSG00000198898.13_Esophagus_Muscularis	3	1.024	1	-0.265	0.399	0.000
Astle_et_al_2016_Red_blood_cell_count_ENSG00000065518.7_Thyroid	3	1.134	1	0.131	0.233	0.000
Astle_et_al_2016_Red_blood_cell_count_ENSG00000232876.1_Nerve_Tibial	3	1.071	1	0.604	0.422	0.000
Astle_et_al_2016_Red_blood_cell_count_ENSG00000204227.4_Esophagus_Gastroesophageal_Junction	3	1.392	1	-0.008	0.228	0.000
Astle_et_al_2016_Red_blood_cell_count_ENSG00000198898.13_Skin_Sun_Exposed	3	0.997	1	-0.275	0.849	0.000
Astle_et_al_2016_Red_blood_cell_count_ENSG00000137312.14_Brain_Hypothalamus	3	1.395	2	-1.077	0.830	0.000
Astle_et_al_2016_Red_blood_cell_count_ENSG00000232876.1_Adipose_Visceral_Omentum	2	0.965	1	0.636	0.626	0.000
Astle_et_al_2016_Red_blood_cell_count_ENSG00000228962.1_Skin_Sun_Exposed	5	1.156	1	0.650	0.194	0.000
Astle_et_al_2016_Red_blood_cell_count_ENSG00000065518.7_Whole_Blood	3	0.996	1	0.592	0.858	0.000
Astle_et_al_2016_Red_blood_cell_count_ENSG00000232876.1_Brain_Caudate_basal_ganglia	3	1.272	1	0.706	0.221	0.000
Astle_et_al_2016_Red_blood_cell_count_ENSG00000232876.1_Artery_Tibial	2	1.006	1	0.412	0.524	0.000
Astle_et_al_2016_Red_blood_cell_count_ENSG00000204227.4_Colon_Sigmoid	2	0.675	1	0.104	0.327	0.000
Astle_et_al_2016_Red_blood_cell_count_ENSG00000137312.14_Nerve_Tibial	5	3.106	3	-0.475	0.194	0.000
Astle_et_al_2016_Red_blood_cell_count_ENSG00000143067.4_Artery_Aorta	3	1.069	1	0.609	0.158	0.000
Astle_et_al_2016_Red_blood_cell_count_ENSG00000143067.4_Cells_Cultured_fibroblasts	4	2.078	2	0.296	0.080	0.767
Astle_et_al_2016_Red_blood_cell_count_ENSG00000065518.7_Heart_Left_Ventricle	3	1.163	1	0.103	0.135	0.000
Astle_et_al_2016_Red_blood_cell_count_ENSG00000232876.1_Colon_Transverse	3	1.018	1	1.075	0.607	0.000
Astle_et_al_2016_Red_blood_cell_count_ENSG00000258524.1_Liver	6	2.934	3	-0.019	0.172	0.000
Astle_et_al_2016_Red_blood_cell_count_ENSG00000143067.4_Esophagus_Gastroesophageal_Junction	3	1.041	1	0.887	0.262	0.000
Astle_et_al_2016_Red_blood_cell_count_ENSG00000143067.4_Brain_Cortex	4	2.142	2	0.108	0.205	0.000
Astle_et_al_2016_Red_blood_cell_count_ENSG00000258524.1_Brain_Frontal_Cortex_BA9	2	0.806	1	-0.068	0.378	0.000
Astle_et_al_2016_Red_blood_cell_count_ENSG00000143067.4_Whole_Blood	3	1.118	1	0.815	0.232	0.000
Astle_et_al_2016_Red_blood_cell_count_ENSG00000258524.1_Artery_Aorta	3	0.943	1	-0.143	0.455	0.000
Astle_et_al_2016_Red_blood_cell_count_ENSG00000232876.1_Spleen	2	0.964	1	1.203	0.402	0.000
Astle_et_al_2016_Red_blood_cell_count_ENSG00000204227.4_Brain_Cerebellum	3	1.226	1	0.439	0.378	0.000
Astle_et_al_2016_Red_blood_cell_count_ENSG00000143067.4_Brain_Cerebellar_Hemisphere	3	1.010	1	-0.073	0.578	0.000
Astle_et_al_2016_Red_blood_cell_count_ENSG00000258524.1_Cells_Cultured_fibroblasts	2	0.600	1	0.091	0.335	0.000
Astle_et_al_2016_Red_blood_cell_count_ENSG00000143067.4_Brain_Hippocampus	2	0.625	1	-0.434	0.867	0.000
Astle_et_al_2016_Red_blood_cell_count_ENSG00000143067.4_Adrenal_Gland	3	1.077	1	0.971	0.514	0.000
Astle_et_al_2016_Red_blood_cell_count_ENSG00000065518.7_Brain_Cerebellum	3	1.006	1	0.106	0.208	0.000
Astle_et_al_2016_Red_blood_cell_count_ENSG00000232876.1_Brain_Nucleus_accumbens_basal_ganglia	3	1.145	1	0.801	0.245	0.000
Astle_et_al_2016_Red_blood_cell_count_ENSG00000143067.4_Esophagus_Mucosa	3	1.170	1	0.527	0.132	0.000
Astle_et_al_2016_Red_blood_cell_count_ENSG00000143067.4_Heart_Atrial_Appendage	3	1.024	1	0.223	0.163	0.000
Astle_et_al_2016_Red_blood_cell_count_ENSG00000232876.1_Brain_Frontal_Cortex_BA9	3	1.077	1	0.812	0.242	0.000
Astle_et_al_2016_Red_blood_cell_count_ENSG00000258524.1_Esophagus_Mucosa	3	0.771	1	0.140	0.582	0.000
Astle_et_al_2016_Red_blood_cell_count_ENSG00000065518.7_Adipose_Subcutaneous	2	0.685	1	0.778	1.143	0.000
Astle_et_al_2016_Red_blood_cell_count_ENSG00000143067.4_Brain_Substantia_nigra	3	1.214	1	-0.147	0.736	0.000
Astle_et_al_2016_Red_blood_cell_count_ENSG00000143067.4_Skin_Sun_Exposed	3	0.834	1	1.039	0.585	0.000
Astle_et_al_2016_Red_blood_cell_count_ENSG00000232876.1_Heart_Left_Ventricle	3	1.139	1	0.587	0.067	0.000
Astle_et_al_2016_Red_blood_cell_count_ENSG00000143067.4_Esophagus_Muscularis	2	1.015	1	0.760	0.211	0.000
Astle_et_al_2016_Red_blood_cell_count_ENSG00000204227.4_Breast_Mammary_Tissue	3	1.691	2	0.104	0.199	0.000
Astle_et_al_2016_Red_blood_cell_count_ENSG00000258524.1_Colon_Sigmoid	3	0.999	1	0.663	0.330	0.000
Astle_et_al_2016_Red_blood_cell_count_ENSG00000143067.4_Muscle_Skeletal	5	2.403	2	0.461	0.115	0.000
Astle_et_al_2016_Red_blood_cell_count_ENSG00000232876.1_Brain_Putamen_basal_ganglia	3	1.008	1	0.954	0.209	0.000
Astle_et_al_2016_Red_blood_cell_count_ENSG00000258524.1_Nerve_Tibial	2	0.533	1	-0.050	0.424	0.000
Astle_et_al_2016_Red_blood_cell_count_ENSG00000232876.1_Thyroid	3	1.315	1	0.612	0.121	0.000
Astle_et_al_2016_Red_blood_cell_count_ENSG00000143067.4_Artery_Coronary	3	1.027	1	0.170	0.799	0.000
Astle_et_al_2016_Red_blood_cell_count_ENSG00000143067.4_Lung	3	1.639	2	0.267	0.224	0.804
Astle_et_al_2016_Red_blood_cell_count_ENSG00000258524.1_Brain_Hypothalamus	2	0.737	1	0.783	0.396	0.000
Astle_et_al_2016_Red_blood_cell_count_ENSG00000143067.4_Brain_Anterior_cingulate_cortex_BA24	3	0.956	1	-0.482	0.556	0.000
Astle_et_al_2016_Red_blood_cell_count_ENSG00000143067.4_Colon_Sigmoid	2	1.003	1	0.978	0.302	0.000
Astle_et_al_2016_Red_blood_cell_count_ENSG00000258524.1_Thyroid	4	1.414	1	0.354	0.181	0.000
Astle_et_al_2016_Red_blood_cell_count_ENSG00000143067.4_Adipose_Subcutaneous	3	1.269	1	0.754	0.209	0.000
Astle_et_al_2016_Red_blood_cell_count_ENSG00000228962.1_Small_Intestine_Terminal_Ileum	3	1.202	1	0.585	0.555	0.000
Astle_et_al_2016_Red_blood_cell_count_ENSG00000065518.7_Brain_Anterior_cingulate_cortex_BA24	2	0.737	1	0.051	0.542	0.000
Astle_et_al_2016_Red_blood_cell_count_ENSG00000143067.4_Brain_Cerebellum	3	1.077	1	-0.069	0.531	0.000
Astle_et_al_2016_Red_blood_cell_count_ENSG00000143067.4_Heart_Left_Ventricle	3	1.141	1	0.943	0.287	0.000
Astle_et_al_2016_Red_blood_cell_count_ENSG00000065518.7_Nerve_Tibial	3	1.149	1	0.111	0.228	0.000
Astle_et_al_2016_Red_blood_cell_count_ENSG00000257433.5_Adrenal_Gland	3	1.025	1	-0.174	0.204	0.000
Astle_et_al_2016_Red_blood_cell_count_ENSG00000143067.4_Thyroid	4	1.431	1	-0.060	0.173	0.000
Astle_et_al_2016_Red_blood_cell_count_ENSG00000232876.1_Colon_Sigmoid	3	1.000	1	0.953	0.598	0.000
Astle_et_al_2016_Red_blood_cell_count_ENSG00000257433.5_Brain_Nucleus_accumbens_basal_ganglia	3	0.966	1	0.535	0.408	0.000
Astle_et_al_2016_Red_blood_cell_count_ENSG00000143067.4_Brain_Nucleus_accumbens_basal_ganglia	3	0.874	1	-0.458	0.525	0.000
Astle_et_al_2016_Red_blood_cell_count_ENSG00000257433.5_Heart_Atrial_Appendage	2	0.953	1	-0.213	0.253	0.000
Astle_et_al_2016_Red_blood_cell_count_ENSG00000143067.4_Brain_Frontal_Cortex_BA9	3	1.460	1	0.107	0.608	0.000
Astle_et_al_2016_Red_blood_cell_count_ENSG00000143067.4_Skin_Not_Sun_Exposed	3	1.067	1	0.263	0.195	0.000
Astle_et_al_2016_Red_blood_cell_count_ENSG00000204227.4_Adipose_Subcutaneous	4	1.360	1	0.443	0.223	0.000
Astle_et_al_2016_Red_blood_cell_count_ENSG00000232876.1_Brain_Cerebellum	3	1.067	1	0.840	0.583	0.000
Astle_et_al_2016_Red_blood_cell_count_ENSG00000257433.5_Colon_Transverse	2	0.980	1	-0.191	0.225	0.000
Astle_et_al_2016_Red_blood_cell_count_ENSG00000143067.4_Colon_Transverse	3	1.453	1	0.857	0.249	0.000
Astle_et_al_2016_Red_blood_cell_count_ENSG00000228962.1_Esophagus_Muscularis	5	3.021	3	0.610	0.111	0.000
Astle_et_al_2016_Red_blood_cell_count_ENSG00000143067.4_Spleen	3	1.047	1	0.561	0.709	0.000
Astle_et_al_2016_Red_blood_cell_count_ENSG00000232876.1_Adipose_Subcutaneous	3	1.188	1	0.744	0.285	0.000
Astle_et_al_2016_Red_blood_cell_count_ENSG00000137312.14_Testis	3	0.864	1	-1.116	1.428	0.000
Astle_et_al_2016_Red_blood_cell_count_ENSG00000143067.4_Artery_Tibial	4	1.764	2	0.192	0.118	0.925
Astle_et_al_2016_Red_blood_cell_count_ENSG00000257433.5_Stomach	2	0.865	1	-0.262	0.313	0.000
Astle_et_al_2016_Red_blood_cell_count_ENSG00000065518.7_Brain_Hypothalamus	2	0.674	1	0.175	0.437	0.000
Astle_et_al_2016_Red_blood_cell_count_ENSG00000257433.5_Prostate	2	0.568	1	-0.302	0.370	0.000
Astle_et_al_2016_Red_blood_cell_count_ENSG00000143067.4_Brain_Caudate_basal_ganglia	3	1.047	1	0.692	0.186	0.000
Astle_et_al_2016_Red_blood_cell_count_ENSG00000143067.4_Brain_Hypothalamus	3	1.062	1	0.283	0.210	0.000
Astle_et_al_2016_Red_blood_cell_count_ENSG00000143067.4_Nerve_Tibial	3	1.055	1	0.318	0.238	0.000
Astle_et_al_2016_Red_blood_cell_count_ENSG00000065518.7_Brain_Caudate_basal_ganglia	3	0.971	1	0.212	0.334	0.000
Astle_et_al_2016_Red_blood_cell_count_ENSG00000257433.5_Artery_Coronary	3	0.906	1	-0.262	0.339	0.000
Astle_et_al_2016_Red_blood_cell_count_ENSG00000257433.5_Muscle_Skeletal	2	0.972	1	-0.172	0.205	0.000
Astle_et_al_2016_Red_blood_cell_count_ENSG00000143067.4_Testis	4	2.000	2	0.123	0.176	0.544
Astle_et_al_2016_Red_blood_cell_count_ENSG00000204410.14_Cells_Cultured_fibroblasts	3	1.060	1	-0.136	0.344	0.000
Astle_et_al_2016_Red_blood_cell_count_ENSG00000204791.9_Whole_Blood	3	1.014	1	0.441	0.152	0.000
Astle_et_al_2016_Red_blood_cell_count_ENSG00000065518.7_Artery_Tibial	3	1.080	1	0.662	1.114	0.000
Astle_et_al_2016_Red_blood_cell_count_ENSG00000232876.1_Brain_Anterior_cingulate_cortex_BA24	3	1.018	1	0.958	0.452	0.000
Astle_et_al_2016_Red_blood_cell_count_ENSG00000204791.9_Nerve_Tibial	3	1.413	1	0.244	0.442	0.000
Astle_et_al_2016_Red_blood_cell_count_ENSG00000232876.1_Uterus	3	1.186	1	1.308	0.427	0.000
Astle_et_al_2016_Red_blood_cell_count_ENSG00000257433.5_Artery_Tibial	3	1.051	1	-0.176	0.216	0.000
Astle_et_al_2016_Red_blood_cell_count_ENSG00000232876.1_Kidney_Cortex	3	1.000	1	2.052	1.348	0.000
Astle_et_al_2016_Red_blood_cell_count_ENSG00000232876.1_Brain_Spinal_cord_cervical_c-1	3	1.055	1	1.016	0.443	0.000
Astle_et_al_2016_Red_blood_cell_count_ENSG00000204791.9_Esophagus_Muscularis	2	0.839	1	0.232	0.722	0.000
Astle_et_al_2016_Red_blood_cell_count_ENSG00000232876.1_Cells_EBV-transformed_lymphocytes	3	1.441	1	0.734	0.090	0.000
Astle_et_al_2016_Red_blood_cell_count_ENSG00000204791.9_Artery_Coronary	2	0.793	1	0.624	0.693	0.000
Astle_et_al_2016_Red_blood_cell_count_ENSG00000239900.12_Skin_Sun_Exposed	3	1.000	1	1.001	0.377	0.000
Astle_et_al_2016_Red_blood_cell_count_ENSG00000257433.5_Brain_Caudate_basal_ganglia	3	1.039	1	-0.491	0.363	0.000
Astle_et_al_2016_Red_blood_cell_count_ENSG00000204791.9_Ovary	2	0.957	1	-0.235	0.246	0.000
Astle_et_al_2016_Red_blood_cell_count_ENSG00000232876.1_Brain_Amygdala	2	0.942	1	1.471	0.772	0.000
Astle_et_al_2016_Red_blood_cell_count_ENSG00000257433.5_Esophagus_Muscularis	3	1.019	1	-0.215	0.262	0.000
Astle_et_al_2016_Red_blood_cell_count_ENSG00000204791.9_Adipose_Visceral_Omentum	3	1.357	1	0.492	0.434	0.000
Astle_et_al_2016_Red_blood_cell_count_ENSG00000065518.7_Skin_Sun_Exposed	3	0.815	1	-0.269	0.489	0.000
Astle_et_al_2016_Red_blood_cell_count_ENSG00000239900.12_Artery_Tibial	4	1.983	2	0.815	0.249	0.263
Astle_et_al_2016_Red_blood_cell_count_ENSG00000232876.1_Esophagus_Muscularis	3	1.896	2	1.249	0.137	0.676
Astle_et_al_2016_Red_blood_cell_count_ENSG00000239900.12_Muscle_Skeletal	2	1.014	1	0.632	0.152	0.000
Astle_et_al_2016_Red_blood_cell_count_ENSG00000204791.9_Adipose_Subcutaneous	2	0.800	1	0.247	0.747	0.000
Astle_et_al_2016_Red_blood_cell_count_ENSG00000204227.4_Heart_Left_Ventricle	2	0.784	1	0.099	0.308	0.000
Astle_et_al_2016_Red_blood_cell_count_ENSG00000257433.5_Small_Intestine_Terminal_Ileum	2	0.980	1	-0.197	0.232	0.000
Astle_et_al_2016_Red_blood_cell_count_ENSG00000239900.12_Brain_Caudate_basal_ganglia	3	0.854	1	1.312	0.498	0.000
Astle_et_al_2016_Red_blood_cell_count_ENSG00000239900.12_Adipose_Visceral_Omentum	3	1.043	1	1.125	0.354	0.000
Astle_et_al_2016_Red_blood_cell_count_ENSG00000257433.5_Lung	3	0.942	1	-0.254	0.303	0.000
Astle_et_al_2016_Red_blood_cell_count_ENSG00000137312.14_Brain_Frontal_Cortex_BA9	4	1.932	2	-0.723	0.635	0.000
Astle_et_al_2016_Red_blood_cell_count_ENSG00000204791.9_Spleen	3	1.082	1	0.212	0.482	0.000
Astle_et_al_2016_Red_blood_cell_count_ENSG00000239900.12_Nerve_Tibial	3	1.742	2	0.967	0.339	0.256
Astle_et_al_2016_Red_blood_cell_count_ENSG00000204791.9_Skin_Not_Sun_Exposed	2	0.682	1	-0.047	0.295	0.000
Astle_et_al_2016_Red_blood_cell_count_ENSG00000239900.12_Brain_Hypothalamus	3	1.081	1	1.075	0.335	0.000
Astle_et_al_2016_Red_blood_cell_count_ENSG00000239900.12_Testis	2	0.988	1	0.681	0.170	0.000
Astle_et_al_2016_Red_blood_cell_count_ENSG00000239900.12_Brain_Nucleus_accumbens_basal_ganglia	3	0.879	1	1.176	0.545	0.000
Astle_et_al_2016_Red_blood_cell_count_ENSG00000239900.12_Brain_Frontal_Cortex_BA9	3	0.743	1	1.272	0.558	0.000
Astle_et_al_2016_Red_blood_cell_count_ENSG00000239900.12_Colon_Transverse	2	0.620	1	0.468	0.542	0.000
Astle_et_al_2016_Red_blood_cell_count_ENSG00000228962.1_Esophagus_Gastroesophageal_Junction	5	3.060	3	-0.213	0.301	0.406
Astle_et_al_2016_Red_blood_cell_count_ENSG00000257433.5_Testis	3	1.013	1	-0.152	0.178	0.000
Astle_et_al_2016_Red_blood_cell_count_ENSG00000239900.12_Heart_Atrial_Appendage	4	1.577	1	0.668	0.230	0.000
Astle_et_al_2016_Red_blood_cell_count_ENSG00000232876.1_Brain_Substantia_nigra	3	1.036	1	0.884	0.419	0.000
Astle_et_al_2016_Red_blood_cell_count_ENSG00000239900.12_Colon_Sigmoid	2	0.731	1	1.151	0.634	0.000
Astle_et_al_2016_Red_blood_cell_count_ENSG00000239900.12_Brain_Putamen_basal_ganglia	3	1.027	1	0.896	0.246	0.000
Astle_et_al_2016_Red_blood_cell_count_ENSG00000232876.1_Artery_Coronary	3	1.037	1	0.872	0.347	0.000
Astle_et_al_2016_Red_blood_cell_count_ENSG00000235100.3_Ovary	3	1.152	1	0.126	0.201	0.000
Astle_et_al_2016_Red_blood_cell_count_ENSG00000239900.12_Brain_Cerebellar_Hemisphere	2	0.984	1	1.094	0.342	0.000
Astle_et_al_2016_Red_blood_cell_count_ENSG00000257433.5_Cells_EBV-transformed_lymphocytes	3	1.829	2	-0.177	0.116	0.000
Astle_et_al_2016_Red_blood_cell_count_ENSG00000239900.12_Cells_Cultured_fibroblasts	3	1.040	1	0.723	0.210	0.000
Astle_et_al_2016_Red_blood_cell_count_ENSG00000257433.5_Brain_Hypothalamus	3	1.069	1	0.385	0.497	0.000
Astle_et_al_2016_Red_blood_cell_count_ENSG00000239900.12_Brain_Anterior_cingulate_cortex_BA24	3	1.183	1	0.969	0.307	0.000
Astle_et_al_2016_Red_blood_cell_count_ENSG00000239900.12_Brain_Cortex	3	1.276	1	0.876	0.245	0.000
Astle_et_al_2016_Red_blood_cell_count_ENSG00000257433.5_Liver	2	0.577	1	-0.309	0.380	0.000
Astle_et_al_2016_Red_blood_cell_count_ENSG00000232876.1_Ovary	2	0.997	1	0.994	0.357	0.000
Astle_et_al_2016_Red_blood_cell_count_ENSG00000065518.7_Heart_Atrial_Appendage	3	1.113	1	0.125	0.206	0.000
Astle_et_al_2016_Red_blood_cell_count_ENSG00000257433.5_Pancreas	3	0.910	1	-0.973	0.376	0.000
Astle_et_al_2016_Red_blood_cell_count_ENSG00000232876.1_Prostate	3	1.072	1	1.113	0.485	0.000
Astle_et_al_2016_Red_blood_cell_count_ENSG00000257433.5_Brain_Cortex	3	0.737	1	0.576	0.247	0.000
Astle_et_al_2016_Red_blood_cell_count_ENSG00000137312.14_Skin_Not_Sun_Exposed	3	1.985	2	-0.746	0.742	0.000
Astle_et_al_2016_Red_blood_cell_count_ENSG00000146676.8_Whole_Blood	3	0.912	1	-2.030	0.667	0.000
Astle_et_al_2016_Red_blood_cell_count_ENSG00000257433.5_Cells_Cultured_fibroblasts	2	0.985	1	-0.091	0.106	0.000
Astle_et_al_2016_Red_blood_cell_count_ENSG00000232876.1_Muscle_Skeletal	3	1.714	2	0.202	0.098	0.325
Astle_et_al_2016_Red_blood_cell_count_ENSG00000204227.4_Brain_Cerebellar_Hemisphere	3	1.022	1	0.075	0.327	0.000
Astle_et_al_2016_Red_blood_cell_count_ENSG00000065518.7_Esophagus_Mucosa	3	1.470	1	-0.092	0.178	0.000
Astle_et_al_2016_Red_blood_cell_count_ENSG00000257433.5_Brain_Cerebellum	3	1.575	2	-0.081	0.226	0.000
Astle_et_al_2016_Red_blood_cell_count_ENSG00000257433.5_Colon_Sigmoid	3	1.065	1	-0.288	0.354	0.000
Astle_et_al_2016_Red_blood_cell_count_ENSG00000257433.5_Pituitary	3	1.108	1	-0.186	0.264	0.000
Astle_et_al_2016_Red_blood_cell_count_ENSG00000228962.1_Brain_Cortex	5	3.256	3	0.540	0.184	0.000
Astle_et_al_2016_Red_blood_cell_count_ENSG00000204227.4_Brain_Putamen_basal_ganglia	4	1.199	1	-0.004	0.473	0.000
Astle_et_al_2016_Red_blood_cell_count_ENSG00000257433.5_Brain_Cerebellar_Hemisphere	4	1.943	2	-0.056	0.192	0.256
Astle_et_al_2016_Red_blood_cell_count_ENSG00000257433.5_Thyroid	3	1.072	1	0.084	0.135	0.000
Astle_et_al_2016_Red_blood_cell_count_ENSG00000270820.5_Heart_Left_Ventricle	3	0.619	1	-0.445	0.323	0.000
Astle_et_al_2016_Red_blood_cell_count_ENSG00000270820.5_Thyroid	4	2.011	2	-0.070	0.136	0.737
Astle_et_al_2016_Red_blood_cell_count_ENSG00000232876.1_Heart_Atrial_Appendage	3	1.195	1	0.588	0.260	0.000
Astle_et_al_2016_Red_blood_cell_count_ENSG00000270820.5_Colon_Sigmoid	4	1.716	2	-0.041	0.280	0.724
Astle_et_al_2016_Red_blood_cell_count_ENSG00000270820.5_Brain_Cerebellum	3	1.095	1	0.120	0.320	0.000
Astle_et_al_2016_Red_blood_cell_count_ENSG00000270820.5_Adipose_Subcutaneous	4	2.174	2	0.099	0.213	0.560
Astle_et_al_2016_Red_blood_cell_count_ENSG00000065518.7_Colon_Transverse	3	0.888	1	0.155	0.372	0.000
Astle_et_al_2016_Red_blood_cell_count_ENSG00000257433.5_Heart_Left_Ventricle	2	0.972	1	-0.228	0.270	0.000
Astle_et_al_2016_Red_blood_cell_count_ENSG00000270820.5_Stomach	3	1.066	1	-0.546	0.413	0.000
Astle_et_al_2016_Red_blood_cell_count_ENSG00000204227.4_Thyroid	3	1.427	1	0.423	0.212	0.000
Astle_et_al_2016_Red_blood_cell_count_ENSG00000270820.5_Spleen	4	1.792	2	0.048	0.347	0.000
Astle_et_al_2016_Red_blood_cell_count_ENSG00000232876.1_Brain_Hippocampus	3	1.040	1	1.340	0.495	0.000
Astle_et_al_2016_Red_blood_cell_count_ENSG00000270820.5_Colon_Transverse	3	0.760	1	-0.881	0.513	0.000
Astle_et_al_2016_Red_blood_cell_count_ENSG00000257433.5_Whole_Blood	2	0.981	1	-0.071	0.083	0.000
Astle_et_al_2016_Red_blood_cell_count_ENSG00000270820.5_Skin_Not_Sun_Exposed	3	1.165	1	0.077	0.264	0.000
Astle_et_al_2016_Red_blood_cell_count_ENSG00000232876.1_Pituitary	3	1.037	1	0.747	0.470	0.000
Astle_et_al_2016_Red_blood_cell_count_ENSG00000228962.1_Artery_Aorta	4	1.480	1	0.721	0.669	0.000
Astle_et_al_2016_Red_blood_cell_count_ENSG00000270820.5_Testis	3	1.161	1	0.024	0.200	0.000
Astle_et_al_2016_Red_blood_cell_count_ENSG00000065518.7_Skin_Not_Sun_Exposed	3	0.993	1	-0.181	0.422	0.000
Astle_et_al_2016_Red_blood_cell_count_ENSG00000270820.5_Nerve_Tibial	4	2.501	2	0.043	0.215	0.287
Astle_et_al_2016_Red_blood_cell_count_ENSG00000232876.1_Brain_Cerebellar_Hemisphere	3	1.060	1	0.902	0.672	0.000
Astle_et_al_2016_Red_blood_cell_count_ENSG00000270820.5_Brain_Hypothalamus	3	0.695	1	0.100	0.471	0.000
Astle_et_al_2016_Red_blood_cell_count_ENSG00000270820.5_Brain_Caudate_basal_ganglia	3	1.030	1	-0.563	0.379	0.000
Astle_et_al_2016_Red_blood_cell_count_ENSG00000270820.5_Artery_Tibial	4	2.127	2	0.103	0.188	0.709
Astle_et_al_2016_Red_blood_cell_count_ENSG00000228696.8_Brain_Anterior_cingulate_cortex_BA24	3	1.166	1	-0.173	0.159	0.000
Astle_et_al_2016_Red_blood_cell_count_ENSG00000232876.1_Breast_Mammary_Tissue	3	1.763	2	0.500	0.105	0.000
Astle_et_al_2016_Red_blood_cell_count_ENSG00000270820.5_Cells_Cultured_fibroblasts	3	1.021	1	-0.392	0.297	0.000
Astle_et_al_2016_Red_blood_cell_count_ENSG00000228696.8_Minor_Salivary_Gland	4	3.005	3	0.288	0.174	0.000
Astle_et_al_2016_Red_blood_cell_count_ENSG00000270820.5_Brain_Cortex	4	1.091	1	0.094	0.337	0.000
Astle_et_al_2016_Red_blood_cell_count_ENSG00000228696.8_Uterus	3	0.927	1	0.194	0.803	0.000
Astle_et_al_2016_Red_blood_cell_count_ENSG00000270820.5_Artery_Aorta	3	1.725	2	0.145	0.260	0.602
Astle_et_al_2016_Red_blood_cell_count_ENSG00000228696.8_Kidney_Cortex	3	1.256	1	-0.167	0.558	0.000
Astle_et_al_2016_Red_blood_cell_count_ENSG00000228696.8_Liver	4	1.936	2	-0.152	0.091	0.000
Astle_et_al_2016_Red_blood_cell_count_ENSG00000270820.5_Esophagus_Gastroesophageal_Junction	4	3.001	3	0.227	0.267	0.000
Astle_et_al_2016_Red_blood_cell_count_ENSG00000228696.8_Heart_Left_Ventricle	4	3.003	3	-0.356	0.128	0.767
Astle_et_al_2016_Red_blood_cell_count_ENSG00000270820.5_Whole_Blood	3	1.160	1	0.051	0.190	0.000
Astle_et_al_2016_Red_blood_cell_count_ENSG00000232876.1_Artery_Aorta	2	0.946	1	0.584	0.629	0.000
Astle_et_al_2016_Red_blood_cell_count_ENSG00000270820.5_Pituitary	3	1.000	1	0.003	0.266	0.000
Astle_et_al_2016_Red_blood_cell_count_ENSG00000228696.8_Brain_Putamen_basal_ganglia	3	1.065	1	0.013	0.197	0.000
Astle_et_al_2016_Red_blood_cell_count_ENSG00000270820.5_Breast_Mammary_Tissue	4	1.888	2	0.087	0.228	0.692
Astle_et_al_2016_Red_blood_cell_count_ENSG00000228696.8_Thyroid	5	3.152	3	0.035	0.050	0.964
Astle_et_al_2016_Red_blood_cell_count_ENSG00000270820.5_Heart_Atrial_Appendage	4	1.744	2	-0.641	0.323	0.000
Astle_et_al_2016_Red_blood_cell_count_ENSG00000270820.5_Esophagus_Mucosa	3	1.035	1	-0.649	0.562	0.000
Astle_et_al_2016_Red_blood_cell_count_ENSG00000270820.5_Brain_Hippocampus	2	0.894	1	0.074	0.406	0.000
Astle_et_al_2016_Red_blood_cell_count_ENSG00000270820.5_Adrenal_Gland	3	1.037	1	-0.564	0.570	0.000
Astle_et_al_2016_Red_blood_cell_count_ENSG00000270820.5_Cells_EBV-transformed_lymphocytes	2	0.964	1	-0.541	0.467	0.000
Astle_et_al_2016_Red_blood_cell_count_ENSG00000270820.5_Lung	3	2.006	2	-0.212	0.205	0.470
Astle_et_al_2016_Red_blood_cell_count_ENSG00000228696.8_Colon_Sigmoid	5	3.028	3	-0.340	0.122	0.786
Astle_et_al_2016_Red_blood_cell_count_ENSG00000232876.1_Brain_Cortex	3	1.040	1	0.731	0.332	0.000
Astle_et_al_2016_Red_blood_cell_count_ENSG00000270820.5_Esophagus_Muscularis	5	2.411	2	-0.465	0.260	0.000
Astle_et_al_2016_Red_blood_cell_count_ENSG00000159111.12_Esophagus_Gastroesophageal_Junction	4	1.225	1	-0.775	0.205	0.000
Astle_et_al_2016_Red_blood_cell_count_ENSG00000232876.1_Esophagus_Gastroesophageal_Junction	2	0.969	1	0.902	0.272	0.000
Astle_et_al_2016_Red_blood_cell_count_ENSG00000228696.8_Brain_Cerebellum	5	3.443	3	0.642	0.106	0.720
Astle_et_al_2016_Red_blood_cell_count_ENSG00000270820.5_Skin_Sun_Exposed	4	1.733	2	0.086	0.163	0.000
Astle_et_al_2016_Red_blood_cell_count_ENSG00000228696.8_Adipose_Subcutaneous	7	3.354	3	-0.437	0.087	0.843
Astle_et_al_2016_Red_blood_cell_count_ENSG00000137312.14_Brain_Nucleus_accumbens_basal_ganglia	4	2.234	2	-0.760	0.536	0.000
Astle_et_al_2016_Red_blood_cell_count_ENSG00000270820.5_Prostate	3	1.388	1	-0.398	0.405	0.000
Astle_et_al_2016_Red_blood_cell_count_ENSG00000270820.5_Artery_Coronary	3	1.162	1	-0.604	0.466	0.000
Astle_et_al_2016_Red_blood_cell_count_ENSG00000270820.5_Muscle_Skeletal	3	1.996	2	-0.318	0.097	0.000
Astle_et_al_2016_Red_blood_cell_count_ENSG00000204227.4_Adrenal_Gland	3	1.010	1	0.087	0.245	0.000
Astle_et_al_2016_Red_blood_cell_count_ENSG00000159111.12_Brain_Cortex	6	4.052	4	-0.058	0.152	0.498
Astle_et_al_2016_Red_blood_cell_count_ENSG00000228962.1_Cells_Cultured_fibroblasts	6	2.790	3	-0.255	0.144	0.000
Astle_et_al_2016_Red_blood_cell_count_ENSG00000149308.16_Lung	2	0.920	1	1.141	0.780	0.000
Astle_et_al_2016_Red_blood_cell_count_ENSG00000228696.8_Stomach	4	3.018	3	-0.443	0.198	0.794
Astle_et_al_2016_Red_blood_cell_count_ENSG00000159111.12_Pancreas	3	1.131	1	-0.133	0.315	0.000
Astle_et_al_2016_Red_blood_cell_count_ENSG00000228696.8_Spleen	6	4.095	4	-0.203	0.134	0.576
Astle_et_al_2016_Red_blood_cell_count_ENSG00000149308.16_Nerve_Tibial	2	0.944	1	0.498	0.254	0.000
Astle_et_al_2016_Red_blood_cell_count_ENSG00000228696.8_Colon_Transverse	4	3.010	3	0.004	0.123	0.871
Astle_et_al_2016_Red_blood_cell_count_ENSG00000149308.16_Muscle_Skeletal	2	0.960	1	1.077	0.685	0.000
Astle_et_al_2016_Red_blood_cell_count_ENSG00000228696.8_Brain_Nucleus_accumbens_basal_ganglia	4	2.957	3	0.012	0.171	0.000
Astle_et_al_2016_Red_blood_cell_count_ENSG00000159111.12_Artery_Aorta	3	1.390	2	-0.271	0.231	0.844
Astle_et_al_2016_Red_blood_cell_count_ENSG00000228696.8_Skin_Not_Sun_Exposed	4	2.757	3	-0.330	0.143	0.932
Astle_et_al_2016_Red_blood_cell_count_ENSG00000149308.16_Artery_Tibial	3	0.991	1	0.702	0.469	0.000
Astle_et_al_2016_Red_blood_cell_count_ENSG00000204227.4_Skin_Not_Sun_Exposed	3	1.211	1	0.071	0.226	0.000
Astle_et_al_2016_Red_blood_cell_count_ENSG00000149308.16_Brain_Caudate_basal_ganglia	2	0.737	1	1.376	1.108	0.000
Astle_et_al_2016_Red_blood_cell_count_ENSG00000228696.8_Brain_Frontal_Cortex_BA9	3	1.332	1	0.011	0.219	0.000
Astle_et_al_2016_Red_blood_cell_count_ENSG00000137312.14_Spleen	4	2.014	2	-0.834	0.684	0.000
Astle_et_al_2016_Red_blood_cell_count_ENSG00000149308.16_Adipose_Visceral_Omentum	2	0.941	1	1.117	0.774	0.000
Astle_et_al_2016_Red_blood_cell_count_ENSG00000228696.8_Testis	5	3.444	3	0.759	0.195	0.000
Astle_et_al_2016_Red_blood_cell_count_ENSG00000149308.16_Skin_Sun_Exposed	2	0.933	1	0.601	0.350	0.000
Astle_et_al_2016_Red_blood_cell_count_ENSG00000159111.12_Cells_Cultured_fibroblasts	5	2.853	3	0.027	0.175	0.000
Astle_et_al_2016_Red_blood_cell_count_ENSG00000228696.8_Brain_Hypothalamus	4	3.003	3	-0.083	0.119	0.000
Astle_et_al_2016_Red_blood_cell_count_ENSG00000228696.8_Nerve_Tibial	4	3.000	3	-0.434	0.117	0.824
Astle_et_al_2016_Red_blood_cell_count_ENSG00000149308.16_Esophagus_Muscularis	3	0.938	1	1.247	0.893	0.000
Astle_et_al_2016_Red_blood_cell_count_ENSG00000149308.16_Small_Intestine_Terminal_Ileum	2	0.605	1	1.533	1.091	0.000
Astle_et_al_2016_Red_blood_cell_count_ENSG00000228696.8_Adipose_Visceral_Omentum	5	3.066	3	-0.279	0.091	0.814
Astle_et_al_2016_Red_blood_cell_count_ENSG00000149308.16_Spleen	2	0.969	1	0.911	0.424	0.000
Astle_et_al_2016_Red_blood_cell_count_ENSG00000149308.16_Stomach	2	0.897	1	1.117	0.620	0.000
Astle_et_al_2016_Red_blood_cell_count_ENSG00000149308.16_Skin_Not_Sun_Exposed	2	0.913	1	1.122	0.773	0.000
Astle_et_al_2016_Red_blood_cell_count_ENSG00000228696.8_Brain_Caudate_basal_ganglia	4	2.997	3	-0.056	0.080	0.000
Astle_et_al_2016_Red_blood_cell_count_ENSG00000228696.8_Artery_Tibial	5	4.008	4	-0.381	0.068	0.717
Astle_et_al_2016_Red_blood_cell_count_ENSG00000149308.16_Brain_Nucleus_accumbens_basal_ganglia	2	0.918	1	1.238	0.642	0.000
Astle_et_al_2016_Red_blood_cell_count_ENSG00000159111.12_Breast_Mammary_Tissue	4	2.053	2	0.074	0.228	0.000
Astle_et_al_2016_Red_blood_cell_count_ENSG00000149308.16_Thyroid	2	0.947	1	0.556	0.327	0.000
Astle_et_al_2016_Red_blood_cell_count_ENSG00000204410.14_Artery_Aorta	3	1.281	1	2.100	1.095	0.000
Astle_et_al_2016_Red_blood_cell_count_ENSG00000149308.16_Pituitary	2	0.512	1	1.672	1.103	0.000
Astle_et_al_2016_Red_blood_cell_count_ENSG00000228696.8_Cells_Cultured_fibroblasts	4	3.019	3	0.223	0.066	0.945
Astle_et_al_2016_Red_blood_cell_count_ENSG00000137312.14_Colon_Transverse	4	2.023	2	-0.659	0.644	0.000
Astle_et_al_2016_Red_blood_cell_count_ENSG00000149308.16_Whole_Blood	2	0.977	1	-1.081	0.505	0.000
Astle_et_al_2016_Red_blood_cell_count_ENSG00000159111.12_Brain_Cerebellar_Hemisphere	4	2.668	3	-0.077	0.083	0.843
Astle_et_al_2016_Red_blood_cell_count_ENSG00000228696.8_Artery_Aorta	5	3.946	4	-0.480	0.155	0.710
Astle_et_al_2016_Red_blood_cell_count_ENSG00000228962.1_Brain_Cerebellar_Hemisphere	6	4.228	4	-0.176	0.147	0.418
Astle_et_al_2016_Red_blood_cell_count_ENSG00000149308.16_Adipose_Subcutaneous	2	0.965	1	0.530	0.358	0.000
Astle_et_al_2016_Red_blood_cell_count_ENSG00000160326.13_Heart_Atrial_Appendage	3	1.439	1	-1.376	0.686	0.000
Astle_et_al_2016_Red_blood_cell_count_ENSG00000204227.4_Brain_Frontal_Cortex_BA9	3	0.755	1	0.054	0.343	0.000
Astle_et_al_2016_Red_blood_cell_count_ENSG00000159111.12_Pituitary	4	2.046	2	0.124	0.160	0.000
Astle_et_al_2016_Red_blood_cell_count_ENSG00000228696.8_Pancreas	4	3.004	3	-0.188	0.110	0.753
Astle_et_al_2016_Red_blood_cell_count_ENSG00000149308.16_Brain_Cerebellum	2	0.932	1	1.050	0.736	0.000
Astle_et_al_2016_Red_blood_cell_count_ENSG00000149308.16_Colon_Sigmoid	3	1.004	1	0.891	0.505	0.000
Astle_et_al_2016_Red_blood_cell_count_ENSG00000228696.8_Brain_Cortex	3	1.974	2	0.034	0.166	0.000
Astle_et_al_2016_Red_blood_cell_count_ENSG00000149308.16_Esophagus_Gastroesophageal_Junction	2	0.953	1	0.926	0.599	0.000
Astle_et_al_2016_Red_blood_cell_count_ENSG00000159111.12_Whole_Blood	4	2.230	2	0.009	0.158	0.652
Astle_et_al_2016_Red_blood_cell_count_ENSG00000228696.8_Esophagus_Gastroesophageal_Junction	5	3.381	3	-0.134	0.148	0.873
Astle_et_al_2016_Red_blood_cell_count_ENSG00000149308.16_Brain_Cortex	2	0.902	1	1.283	0.792	0.000
Astle_et_al_2016_Red_blood_cell_count_ENSG00000149308.16_Artery_Aorta	3	1.129	1	-0.065	0.540	0.000
Astle_et_al_2016_Red_blood_cell_count_ENSG00000228696.8_Vagina	4	3.002	3	-0.604	0.323	0.769
Astle_et_al_2016_Red_blood_cell_count_ENSG00000228696.8_Whole_Blood	6	3.622	4	-0.454	0.058	0.000
Astle_et_al_2016_Red_blood_cell_count_ENSG00000204227.4_Colon_Transverse	3	0.636	1	0.107	0.360	0.000
Astle_et_al_2016_Red_blood_cell_count_ENSG00000160326.13_Spleen	3	0.978	1	-0.004	0.282	0.000
Astle_et_al_2016_Red_blood_cell_count_ENSG00000228962.1_Breast_Mammary_Tissue	4	2.085	2	-0.141	0.159	0.164
Astle_et_al_2016_Red_blood_cell_count_ENSG00000160326.13_Colon_Transverse	3	0.737	1	1.161	0.352	0.000
Astle_et_al_2016_Red_blood_cell_count_ENSG00000228696.8_Pituitary	4	3.004	3	-0.072	0.110	0.499
Astle_et_al_2016_Red_blood_cell_count_ENSG00000228696.8_Brain_Cerebellar_Hemisphere	5	3.016	3	0.673	0.124	0.795
Astle_et_al_2016_Red_blood_cell_count_ENSG00000228696.8_Breast_Mammary_Tissue	5	3.085	3	-0.430	0.105	0.775
Astle_et_al_2016_Red_blood_cell_count_ENSG00000159111.12_Brain_Hippocampus	4	1.934	2	0.054	0.195	0.000
Astle_et_al_2016_Red_blood_cell_count_ENSG00000018280.16_Spleen	3	0.812	1	0.230	0.280	0.000
Astle_et_al_2016_Red_blood_cell_count_ENSG00000228696.8_Heart_Atrial_Appendage	5	3.067	3	-0.563	0.183	0.791
Astle_et_al_2016_Red_blood_cell_count_ENSG00000159111.12_Esophagus_Mucosa	5	3.111	3	-0.048	0.168	0.000
Astle_et_al_2016_Red_blood_cell_count_ENSG00000018280.16_Colon_Transverse	3	1.019	1	-0.326	0.299	0.000
Astle_et_al_2016_Red_blood_cell_count_ENSG00000160326.13_Brain_Nucleus_accumbens_basal_ganglia	3	1.020	1	-0.018	0.180	0.000
Astle_et_al_2016_Red_blood_cell_count_ENSG00000228696.8_Esophagus_Mucosa	5	3.178	3	-0.249	0.129	0.794
Astle_et_al_2016_Red_blood_cell_count_ENSG00000137312.14_Stomach	3	2.002	2	-0.925	0.455	0.000
Astle_et_al_2016_Red_blood_cell_count_ENSG00000228696.8_Brain_Hippocampus	4	2.338	2	-0.132	0.137	0.000
Astle_et_al_2016_Red_blood_cell_count_ENSG00000018280.16_Heart_Atrial_Appendage	4	1.303	2	-0.052	0.199	0.595
Astle_et_al_2016_Red_blood_cell_count_ENSG00000204227.4_Esophagus_Muscularis	4	2.030	2	-0.001	0.155	0.000
Astle_et_al_2016_Red_blood_cell_count_ENSG00000160326.13_Skin_Not_Sun_Exposed	3	1.026	1	0.019	0.151	0.000
Astle_et_al_2016_Red_blood_cell_count_ENSG00000228696.8_Adrenal_Gland	4	3.001	3	-0.155	0.116	0.469
Astle_et_al_2016_Red_blood_cell_count_ENSG00000228696.8_Cells_EBV-transformed_lymphocytes	5	2.076	2	0.656	0.113	0.862
Astle_et_al_2016_Red_blood_cell_count_ENSG00000228696.8_Brain_Spinal_cord_cervical_c-1	4	1.445	1	-0.061	0.405	0.000
Astle_et_al_2016_Red_blood_cell_count_ENSG00000228696.8_Lung	5	3.143	3	-0.430	0.095	0.749
Astle_et_al_2016_Red_blood_cell_count_ENSG00000018280.16_Artery_Aorta	3	0.597	1	-0.470	0.437	0.000
Astle_et_al_2016_Red_blood_cell_count_ENSG00000159111.12_Heart_Atrial_Appendage	3	2.017	2	0.116	0.141	0.000
Astle_et_al_2016_Red_blood_cell_count_ENSG00000228696.8_Brain_Amygdala	3	1.036	1	-0.060	0.315	0.000
Astle_et_al_2016_Red_blood_cell_count_ENSG00000228696.8_Small_Intestine_Terminal_Ileum	3	1.159	1	0.007	0.317	0.000
Astle_et_al_2016_Red_blood_cell_count_ENSG00000228962.1_Colon_Transverse	5	3.302	3	0.017	0.211	0.000
Astle_et_al_2016_Red_blood_cell_count_ENSG00000228696.8_Esophagus_Muscularis	5	3.731	4	-0.379	0.117	0.804
Astle_et_al_2016_Red_blood_cell_count_ENSG00000160326.13_Brain_Frontal_Cortex_BA9	5	2.157	2	-0.015	0.178	0.000
Astle_et_al_2016_Red_blood_cell_count_ENSG00000228696.8_Brain_Substantia_nigra	4	1.106	1	-0.217	0.203	0.000
Astle_et_al_2016_Red_blood_cell_count_ENSG00000159111.12_Muscle_Skeletal	4	2.263	2	0.094	0.110	0.000
Astle_et_al_2016_Red_blood_cell_count_ENSG00000228696.8_Skin_Sun_Exposed	8	6.311	6	0.052	0.073	0.914
Astle_et_al_2016_Red_blood_cell_count_ENSG00000283031.1_Lung	3	0.988	1	-0.373	0.366	0.000
Astle_et_al_2016_Red_blood_cell_count_ENSG00000018280.16_Cells_Cultured_fibroblasts	3	1.017	1	-0.742	0.263	0.000
Astle_et_al_2016_Red_blood_cell_count_ENSG00000160326.13_Brain_Hypothalamus	3	0.735	1	0.019	0.317	0.000
Astle_et_al_2016_Red_blood_cell_count_ENSG00000228696.8_Artery_Coronary	4	3.001	3	-0.439	0.153	0.724
Astle_et_al_2016_Red_blood_cell_count_ENSG00000166166.12_Cells_Cultured_fibroblasts	3	0.685	1	-0.280	0.452	0.000
Astle_et_al_2016_Red_blood_cell_count_ENSG00000228696.8_Prostate	4	3.018	3	-0.160	0.190	0.723
Astle_et_al_2016_Red_blood_cell_count_ENSG00000018280.16_Muscle_Skeletal	3	1.868	2	-0.088	0.166	0.630
Astle_et_al_2016_Red_blood_cell_count_ENSG00000160326.13_Brain_Amygdala	3	0.580	1	-0.130	0.352	0.000
Astle_et_al_2016_Red_blood_cell_count_ENSG00000064547.13_Liver	2	0.890	1	-0.431	0.616	0.000
Astle_et_al_2016_Red_blood_cell_count_ENSG00000228696.8_Ovary	4	3.000	3	-0.623	0.226	0.608
Astle_et_al_2016_Red_blood_cell_count_ENSG00000204227.4_Skin_Sun_Exposed	4	1.583	2	0.018	0.169	0.000
Astle_et_al_2016_Red_blood_cell_count_ENSG00000228696.8_Muscle_Skeletal	6	3.196	3	-0.078	0.060	0.965
Astle_et_al_2016_Red_blood_cell_count_ENSG00000166166.12_Artery_Aorta	3	2.003	2	0.270	0.153	0.000
Astle_et_al_2016_Red_blood_cell_count_ENSG00000160326.13_Skin_Sun_Exposed	3	1.081	1	0.017	0.137	0.000
Astle_et_al_2016_Red_blood_cell_count_ENSG00000128713.13_Kidney_Cortex	4	1.292	1	0.019	0.287	0.000
Astle_et_al_2016_Red_blood_cell_count_ENSG00000137312.14_Adipose_Subcutaneous	5	3.803	4	-0.401	0.194	0.000
Astle_et_al_2016_Red_blood_cell_count_ENSG00000128713.13_Colon_Sigmoid	3	1.041	1	-0.759	0.431	0.000
Astle_et_al_2016_Red_blood_cell_count_ENSG00000166166.12_Brain_Cortex	3	1.005	1	0.413	0.265	0.000
Astle_et_al_2016_Red_blood_cell_count_ENSG00000166166.12_Esophagus_Gastroesophageal_Junction	3	0.914	1	0.406	0.791	0.000
Astle_et_al_2016_Red_blood_cell_count_ENSG00000159111.12_Ovary	3	0.981	1	-0.144	0.295	0.000
Astle_et_al_2016_Red_blood_cell_count_ENSG00000064547.13_Brain_Cerebellum	2	0.878	1	-0.570	0.603	0.000
Astle_et_al_2016_Red_blood_cell_count_ENSG00000166166.12_Breast_Mammary_Tissue	2	0.986	1	-0.235	0.299	0.000
Astle_et_al_2016_Red_blood_cell_count_ENSG00000064547.13_Adipose_Subcutaneous	4	1.639	2	-0.158	0.072	0.727
Astle_et_al_2016_Red_blood_cell_count_ENSG00000228962.1_Stomach	4	1.117	1	0.530	0.687	0.000
Astle_et_al_2016_Red_blood_cell_count_ENSG00000159111.12_Prostate	3	2.011	2	0.177	0.224	0.000
Astle_et_al_2016_Red_blood_cell_count_ENSG00000155906.16_Minor_Salivary_Gland	4	1.603	2	0.078	0.212	0.000
Astle_et_al_2016_Red_blood_cell_count_ENSG00000166166.12_Whole_Blood	3	1.651	2	0.079	0.177	0.000
Astle_et_al_2016_Red_blood_cell_count_ENSG00000155906.16_Brain_Anterior_cingulate_cortex_BA24	3	0.882	1	-0.234	0.535	0.000
Astle_et_al_2016_Red_blood_cell_count_ENSG00000089012.14_Brain_Cortex	4	1.547	2	0.205	0.191	0.511
Astle_et_al_2016_Red_blood_cell_count_ENSG00000155906.16_Colon_Sigmoid	3	1.239	1	-0.411	0.509	0.000
Astle_et_al_2016_Red_blood_cell_count_ENSG00000018280.16_Artery_Tibial	3	0.973	1	-0.369	0.256	0.000
Astle_et_al_2016_Red_blood_cell_count_ENSG00000159111.12_Artery_Coronary	3	1.045	1	0.207	0.292	0.000
Astle_et_al_2016_Red_blood_cell_count_ENSG00000064547.13_Colon_Sigmoid	2	0.981	1	-0.066	0.628	0.000
Astle_et_al_2016_Red_blood_cell_count_ENSG00000155906.16_Adipose_Subcutaneous	2	0.989	1	0.125	0.213	0.000
Astle_et_al_2016_Red_blood_cell_count_ENSG00000159111.12_Brain_Substantia_nigra	3	1.163	1	0.121	0.190	0.000
Astle_et_al_2016_Red_blood_cell_count_ENSG00000064547.13_Thyroid	3	1.108	1	-0.451	0.255	0.000
Astle_et_al_2016_Red_blood_cell_count_ENSG00000159111.12_Skin_Sun_Exposed	4	1.450	1	-0.753	0.245	0.000
Astle_et_al_2016_Red_blood_cell_count_ENSG00000166166.12_Pituitary	2	0.865	1	0.132	0.240	0.000
Astle_et_al_2016_Red_blood_cell_count_ENSG00000089012.14_Skin_Not_Sun_Exposed	3	0.806	1	0.435	0.263	0.000
Astle_et_al_2016_Red_blood_cell_count_ENSG00000166166.12_Brain_Hippocampus	3	0.973	1	-0.349	0.346	0.000
Astle_et_al_2016_Red_blood_cell_count_ENSG00000160326.13_Adipose_Visceral_Omentum	3	1.020	1	-0.094	0.258	0.000
Astle_et_al_2016_Red_blood_cell_count_ENSG00000064547.13_Heart_Left_Ventricle	3	1.073	1	0.172	0.278	0.000
Astle_et_al_2016_Red_blood_cell_count_ENSG00000166166.12_Adrenal_Gland	3	0.765	1	0.270	0.762	0.000
Astle_et_al_2016_Red_blood_cell_count_ENSG00000155906.16_Brain_Cerebellum	3	0.741	1	0.229	0.321	0.000
Astle_et_al_2016_Red_blood_cell_count_ENSG00000018280.16_Adipose_Subcutaneous	3	1.046	1	0.192	0.221	0.000
Astle_et_al_2016_Red_blood_cell_count_ENSG00000166166.12_Heart_Atrial_Appendage	2	0.941	1	-0.228	0.329	0.000
Astle_et_al_2016_Red_blood_cell_count_ENSG00000155906.16_Heart_Left_Ventricle	4	1.786	2	0.452	0.238	0.000
Astle_et_al_2016_Red_blood_cell_count_ENSG00000259840.1_Brain_Nucleus_accumbens_basal_ganglia	2	0.649	1	-0.338	0.508	0.000
Astle_et_al_2016_Red_blood_cell_count_ENSG00000259840.1_Esophagus_Muscularis	3	0.746	1	-0.438	0.308	0.000
Astle_et_al_2016_Red_blood_cell_count_ENSG00000064547.13_Adipose_Visceral_Omentum	2	1.009	1	0.260	0.160	0.000
Astle_et_al_2016_Red_blood_cell_count_ENSG00000166166.12_Esophagus_Mucosa	4	1.612	2	0.142	0.381	0.000
Astle_et_al_2016_Red_blood_cell_count_ENSG00000155906.16_Thyroid	5	3.002	3	-0.113	0.142	0.000
Astle_et_al_2016_Red_blood_cell_count_ENSG00000228962.1_Brain_Frontal_Cortex_BA9	6	3.595	4	-0.363	0.165	0.847
Astle_et_al_2016_Red_blood_cell_count_ENSG00000259840.1_Brain_Putamen_basal_ganglia	3	0.794	1	-0.690	0.362	0.000
Astle_et_al_2016_Red_blood_cell_count_ENSG00000166166.12_Small_Intestine_Terminal_Ileum	2	0.778	1	0.319	0.592	0.000
Astle_et_al_2016_Red_blood_cell_count_ENSG00000064547.13_Artery_Tibial	3	2.015	2	0.412	0.208	0.737
Astle_et_al_2016_Red_blood_cell_count_ENSG00000166166.12_Esophagus_Muscularis	3	1.595	2	-0.077	0.190	0.000
Astle_et_al_2016_Red_blood_cell_count_ENSG00000204227.4_Adipose_Visceral_Omentum	3	1.155	1	-0.083	0.253	0.000
Astle_et_al_2016_Red_blood_cell_count_ENSG00000155906.16_Brain_Putamen_basal_ganglia	3	2.014	2	0.460	0.315	0.000
Astle_et_al_2016_Red_blood_cell_count_ENSG00000160326.13_Brain_Caudate_basal_ganglia	3	1.079	1	-0.092	0.242	0.000
Astle_et_al_2016_Red_blood_cell_count_ENSG00000204410.14_Pancreas	3	0.681	1	2.767	1.319	0.000
Astle_et_al_2016_Red_blood_cell_count_ENSG00000155906.16_Brain_Nucleus_accumbens_basal_ganglia	3	1.046	1	-0.132	0.396	0.000
Astle_et_al_2016_Red_blood_cell_count_ENSG00000159111.12_Small_Intestine_Terminal_Ileum	3	1.275	1	0.075	0.301	0.000
Astle_et_al_2016_Red_blood_cell_count_ENSG00000018280.16_Adipose_Visceral_Omentum	3	1.109	1	0.180	0.184	0.000
Astle_et_al_2016_Red_blood_cell_count_ENSG00000155906.16_Brain_Frontal_Cortex_BA9	4	1.398	1	-0.570	0.528	0.000
Astle_et_al_2016_Red_blood_cell_count_ENSG00000064547.13_Testis	2	0.606	1	1.141	0.455	0.000
Astle_et_al_2016_Red_blood_cell_count_ENSG00000166166.12_Brain_Substantia_nigra	2	0.631	1	0.181	0.517	0.000
Astle_et_al_2016_Red_blood_cell_count_ENSG00000159111.12_Esophagus_Muscularis	3	2.014	2	0.432	0.126	0.699
Astle_et_al_2016_Red_blood_cell_count_ENSG00000160326.13_Cells_Cultured_fibroblasts	4	2.992	3	-0.258	0.136	0.923
Astle_et_al_2016_Red_blood_cell_count_ENSG00000155906.16_Skin_Not_Sun_Exposed	4	2.396	2	0.034	0.086	0.000
Astle_et_al_2016_Red_blood_cell_count_ENSG00000166166.12_Skin_Sun_Exposed	3	1.642	2	0.368	0.191	0.000
Astle_et_al_2016_Red_blood_cell_count_ENSG00000064547.13_Nerve_Tibial	3	1.478	1	-0.179	0.216	0.000
Astle_et_al_2016_Red_blood_cell_count_ENSG00000089012.14_Brain_Hippocampus	3	0.947	1	0.273	0.264	0.000
Astle_et_al_2016_Red_blood_cell_count_ENSG00000228962.1_Brain_Nucleus_accumbens_basal_ganglia	7	4.793	5	0.296	0.260	0.552
Astle_et_al_2016_Red_blood_cell_count_ENSG00000018280.16_Esophagus_Muscularis	2	0.517	1	-0.476	0.389	0.000
Astle_et_al_2016_Red_blood_cell_count_ENSG00000155906.16_Stomach	4	2.061	2	0.048	0.142	0.000
Astle_et_al_2016_Red_blood_cell_count_ENSG00000064547.13_Skin_Not_Sun_Exposed	3	1.054	1	0.161	0.300	0.000
Astle_et_al_2016_Red_blood_cell_count_ENSG00000166166.12_Artery_Coronary	2	0.918	1	0.515	0.704	0.000
Astle_et_al_2016_Red_blood_cell_count_ENSG00000155906.16_Spleen	4	1.691	2	-0.535	0.543	0.000
Astle_et_al_2016_Red_blood_cell_count_ENSG00000166166.12_Ovary	3	1.244	1	0.126	0.203	0.000
Astle_et_al_2016_Red_blood_cell_count_ENSG00000089012.14_Thyroid	3	0.855	1	0.597	0.382	0.000
Astle_et_al_2016_Red_blood_cell_count_ENSG00000166166.12_Muscle_Skeletal	3	1.098	1	0.300	0.313	0.000
Astle_et_al_2016_Red_blood_cell_count_ENSG00000159111.12_Lung	4	2.091	2	0.151	0.197	0.000
Astle_et_al_2016_Red_blood_cell_count_ENSG00000155906.16_Colon_Transverse	3	1.246	1	0.402	0.133	0.000
Astle_et_al_2016_Red_blood_cell_count_ENSG00000064547.13_Colon_Transverse	2	0.884	1	-0.382	0.432	0.000
Astle_et_al_2016_Red_blood_cell_count_ENSG00000155906.16_Artery_Tibial	3	1.367	1	0.163	0.524	0.000
Astle_et_al_2016_Red_blood_cell_count_ENSG00000018280.16_Lung	2	0.650	1	-0.451	0.390	0.000
Astle_et_al_2016_Red_blood_cell_count_ENSG00000064547.13_Spleen	2	0.975	1	-0.165	0.524	0.000
Astle_et_al_2016_Red_blood_cell_count_ENSG00000160326.13_Artery_Aorta	3	1.016	1	-0.112	0.271	0.000
Astle_et_al_2016_Red_blood_cell_count_ENSG00000064547.13_Breast_Mammary_Tissue	3	1.029	1	-0.345	0.267	0.000
Astle_et_al_2016_Red_blood_cell_count_ENSG00000166166.12_Lung	2	0.963	1	-0.287	0.267	0.000
Astle_et_al_2016_Red_blood_cell_count_ENSG00000228962.1_Brain_Hypothalamus	5	2.046	2	-0.879	0.343	0.326
Astle_et_al_2016_Red_blood_cell_count_ENSG00000204227.4_Prostate	3	0.826	1	-0.054	0.344	0.000
Astle_et_al_2016_Red_blood_cell_count_ENSG00000155906.16_Brain_Caudate_basal_ganglia	4	1.756	2	-0.278	0.360	0.000
Astle_et_al_2016_Red_blood_cell_count_ENSG00000064547.13_Brain_Cerebellar_Hemisphere	3	1.151	1	-0.166	0.662	0.000
Astle_et_al_2016_Red_blood_cell_count_ENSG00000155906.16_Adipose_Visceral_Omentum	3	1.009	1	0.481	0.287	0.000
Astle_et_al_2016_Red_blood_cell_count_ENSG00000137312.14_Brain_Cerebellum	4	2.965	3	-0.543	0.283	0.000
Astle_et_al_2016_Red_blood_cell_count_ENSG00000064547.13_Whole_Blood	5	2.504	2	-0.186	0.065	0.000
Astle_et_al_2016_Red_blood_cell_count_ENSG00000166166.12_Minor_Salivary_Gland	2	0.951	1	-0.273	0.329	0.000
Astle_et_al_2016_Red_blood_cell_count_ENSG00000166166.12_Brain_Anterior_cingulate_cortex_BA24	2	0.548	1	-0.366	0.427	0.000
Astle_et_al_2016_Red_blood_cell_count_ENSG00000159111.12_Brain_Spinal_cord_cervical_c-1	4	1.481	1	0.197	0.281	0.000
Astle_et_al_2016_Red_blood_cell_count_ENSG00000166166.12_Colon_Sigmoid	2	0.651	1	-0.346	0.445	0.000
Astle_et_al_2016_Red_blood_cell_count_ENSG00000160326.13_Pancreas	4	2.656	3	-0.047	0.254	0.000
Astle_et_al_2016_Red_blood_cell_count_ENSG00000159111.12_Liver	3	0.688	1	-0.269	1.451	0.000
Astle_et_al_2016_Red_blood_cell_count_ENSG00000018280.16_Brain_Putamen_basal_ganglia	2	0.517	1	0.454	0.439	0.000
Astle_et_al_2016_Red_blood_cell_count_ENSG00000155906.16_Nerve_Tibial	4	2.133	2	0.169	0.134	0.876
Astle_et_al_2016_Red_blood_cell_count_ENSG00000166166.12_Adipose_Subcutaneous	4	2.030	2	-0.100	0.173	0.000
Astle_et_al_2016_Red_blood_cell_count_ENSG00000018280.16_Nerve_Tibial	3	0.988	1	-0.383	0.267	0.000
Astle_et_al_2016_Red_blood_cell_count_ENSG00000064547.13_Pancreas	2	0.574	1	-0.464	0.435	0.000
Astle_et_al_2016_Red_blood_cell_count_ENSG00000228962.1_Nerve_Tibial	6	4.905	5	0.362	0.072	0.402
Astle_et_al_2016_Red_blood_cell_count_ENSG00000159111.12_Adipose_Subcutaneous	4	2.047	2	0.146	0.189	0.000
Astle_et_al_2016_Red_blood_cell_count_ENSG00000089012.14_Brain_Cerebellar_Hemisphere	3	0.602	1	-0.105	0.213	0.000
Astle_et_al_2016_Red_blood_cell_count_ENSG00000204227.4_Muscle_Skeletal	3	1.089	1	0.258	0.199	0.000
Astle_et_al_2016_Red_blood_cell_count_ENSG00000064547.13_Esophagus_Gastroesophageal_Junction	3	1.180	1	-0.362	0.496	0.000
Astle_et_al_2016_Red_blood_cell_count_ENSG00000155906.16_Vagina	3	0.886	1	-0.127	0.811	0.000
Astle_et_al_2016_Red_blood_cell_count_ENSG00000155906.16_Artery_Aorta	3	0.716	1	0.185	0.389	0.000
Astle_et_al_2016_Red_blood_cell_count_ENSG00000160326.13_Brain_Cortex	3	1.029	1	0.055	0.191	0.000
Astle_et_al_2016_Red_blood_cell_count_ENSG00000166166.12_Heart_Left_Ventricle	3	1.139	2	-0.133	0.276	0.142
Astle_et_al_2016_Red_blood_cell_count_ENSG00000064547.13_Cells_Cultured_fibroblasts	3	1.123	1	-0.323	0.121	0.000
Astle_et_al_2016_Red_blood_cell_count_ENSG00000089012.14_Cells_EBV-transformed_lymphocytes	3	0.706	1	0.290	0.332	0.000
Astle_et_al_2016_Red_blood_cell_count_ENSG00000155906.16_Cells_Cultured_fibroblasts	3	1.028	1	0.086	0.130	0.000
Astle_et_al_2016_Red_blood_cell_count_ENSG00000018280.16_Whole_Blood	4	2.043	2	0.015	0.071	0.622
Astle_et_al_2016_Red_blood_cell_count_ENSG00000160326.13_Brain_Cerebellar_Hemisphere	3	1.188	1	0.015	0.221	0.000
Astle_et_al_2016_Red_blood_cell_count_ENSG00000166166.12_Brain_Putamen_basal_ganglia	2	0.949	1	-0.363	0.231	0.000
Astle_et_al_2016_Red_blood_cell_count_ENSG00000166166.12_Thyroid	3	0.979	1	0.623	0.611	0.000
Astle_et_al_2016_Red_blood_cell_count_ENSG00000064547.13_Artery_Aorta	3	1.136	1	-0.295	0.110	0.000
Astle_et_al_2016_Red_blood_cell_count_ENSG00000137312.14_Colon_Sigmoid	3	1.907	2	-0.948	0.604	0.000
Astle_et_al_2016_Red_blood_cell_count_ENSG00000160326.13_Brain_Putamen_basal_ganglia	2	1.002	1	0.006	0.212	0.000
Astle_et_al_2016_Red_blood_cell_count_ENSG00000089012.14_Whole_Blood	4	2.065	2	0.408	0.185	0.000
Astle_et_al_2016_Red_blood_cell_count_ENSG00000155906.16_Esophagus_Gastroesophageal_Junction	3	1.020	1	0.118	0.241	0.000
Astle_et_al_2016_Red_blood_cell_count_ENSG00000064547.13_Artery_Coronary	3	1.050	1	-0.568	0.233	0.000
Astle_et_al_2016_Red_blood_cell_count_ENSG00000166166.12_Adipose_Visceral_Omentum	3	1.071	1	0.423	0.219	0.000
Astle_et_al_2016_Red_blood_cell_count_ENSG00000166166.12_Brain_Nucleus_accumbens_basal_ganglia	2	0.949	1	-0.320	0.299	0.000
Astle_et_al_2016_Red_blood_cell_count_ENSG00000064547.13_Muscle_Skeletal	3	1.089	1	-0.132	0.270	0.000
Astle_et_al_2016_Red_blood_cell_count_ENSG00000155906.16_Brain_Cortex	3	1.116	1	-0.135	0.494	0.000
Astle_et_al_2016_Red_blood_cell_count_ENSG00000159111.12_Brain_Cerebellum	4	2.994	3	-0.038	0.075	0.820
Astle_et_al_2016_Red_blood_cell_count_ENSG00000160326.13_Pituitary	2	0.985	1	0.020	0.206	0.000
Astle_et_al_2016_Red_blood_cell_count_ENSG00000166166.12_Skin_Not_Sun_Exposed	2	0.978	1	-0.091	0.236	0.000
Astle_et_al_2016_Red_blood_cell_count_ENSG00000155906.16_Pancreas	4	2.068	2	0.065	0.098	0.000
Astle_et_al_2016_Red_blood_cell_count_ENSG00000159111.12_Colon_Sigmoid	3	1.052	1	-0.010	0.765	0.000
Astle_et_al_2016_Red_blood_cell_count_ENSG00000155906.16_Breast_Mammary_Tissue	3	1.835	2	0.121	0.145	0.000
Astle_et_al_2016_Red_blood_cell_count_ENSG00000166166.12_Brain_Frontal_Cortex_BA9	2	1.004	1	0.249	0.387	0.000
Astle_et_al_2016_Red_blood_cell_count_ENSG00000160326.13_Thyroid	3	0.597	1	1.187	1.063	0.000
Astle_et_al_2016_Red_blood_cell_count_ENSG00000064547.13_Small_Intestine_Terminal_Ileum	3	1.071	1	0.726	0.349	0.000
Astle_et_al_2016_Red_blood_cell_count_ENSG00000159111.12_Thyroid	4	2.048	2	-0.109	0.113	0.895
Astle_et_al_2016_Red_blood_cell_count_ENSG00000155906.16_Whole_Blood	3	1.118	1	-0.329	0.382	0.000
Astle_et_al_2016_Red_blood_cell_count_ENSG00000166166.12_Stomach	3	1.084	1	-0.256	0.314	0.000
Astle_et_al_2016_Red_blood_cell_count_ENSG00000064547.13_Esophagus_Muscularis	3	1.018	1	-0.355	0.134	0.000
Astle_et_al_2016_Red_blood_cell_count_ENSG00000166166.12_Colon_Transverse	3	1.078	2	-0.204	0.336	0.000
Astle_et_al_2016_Red_blood_cell_count_ENSG00000064547.13_Skin_Sun_Exposed	2	1.002	1	0.236	0.359	0.000
Astle_et_al_2016_Red_blood_cell_count_ENSG00000063438.16_Pancreas	3	1.051	1	-0.210	0.339	0.000
Astle_et_al_2016_Red_blood_cell_count_ENSG00000166166.12_Spleen	3	1.044	1	0.199	0.433	0.000
Astle_et_al_2016_Red_blood_cell_count_ENSG00000063438.16_Brain_Cortex	4	2.475	3	0.033	0.088	0.000
Astle_et_al_2016_Red_blood_cell_count_ENSG00000155906.16_Brain_Hippocampus	3	0.995	1	-0.542	0.627	0.000
Astle_et_al_2016_Red_blood_cell_count_ENSG00000063438.16_Brain_Anterior_cingulate_cortex_BA24	3	1.005	1	0.047	0.219	0.000
Astle_et_al_2016_Red_blood_cell_count_ENSG00000159111.12_Brain_Putamen_basal_ganglia	4	1.464	1	0.096	0.158	0.000
Astle_et_al_2016_Red_blood_cell_count_ENSG00000155906.16_Adrenal_Gland	3	0.703	1	0.176	0.337	0.000
Astle_et_al_2016_Red_blood_cell_count_ENSG00000063438.16_Esophagus_Gastroesophageal_Junction	4	1.897	2	0.053	0.248	0.121
Astle_et_al_2016_Red_blood_cell_count_ENSG00000155906.16_Esophagus_Mucosa	5	2.718	3	0.146	0.068	0.262
Astle_et_al_2016_Red_blood_cell_count_ENSG00000064547.13_Brain_Substantia_nigra	2	0.760	1	-0.312	0.761	0.000
Astle_et_al_2016_Red_blood_cell_count_ENSG00000128652.11_Skin_Not_Sun_Exposed	5	2.841	3	-0.870	0.261	0.000
Astle_et_al_2016_Red_blood_cell_count_ENSG00000166166.12_Artery_Tibial	3	1.823	2	-0.115	0.172	0.000
Astle_et_al_2016_Red_blood_cell_count_ENSG00000063438.16_Cells_Cultured_fibroblasts	4	2.105	2	0.309	0.261	0.000
Astle_et_al_2016_Red_blood_cell_count_ENSG00000159111.12_Heart_Left_Ventricle	4	2.089	2	0.140	0.198	0.000
Astle_et_al_2016_Red_blood_cell_count_ENSG00000064547.13_Lung	3	1.064	1	-0.230	0.084	0.000
Astle_et_al_2016_Red_blood_cell_count_ENSG00000228962.1_Testis	6	4.268	5	0.535	0.154	0.000
Astle_et_al_2016_Red_blood_cell_count_ENSG00000137312.14_Thyroid	5	3.247	3	-0.249	0.069	0.000
Astle_et_al_2016_Red_blood_cell_count_ENSG00000063438.16_Artery_Aorta	2	0.882	1	0.044	0.445	0.000
Astle_et_al_2016_Red_blood_cell_count_ENSG00000204410.14_Liver	3	0.838	1	2.845	1.173	0.000
Astle_et_al_2016_Red_blood_cell_count_ENSG00000089012.14_Testis	2	0.926	1	0.133	0.264	0.000
Astle_et_al_2016_Red_blood_cell_count_ENSG00000160326.13_Brain_Cerebellum	3	1.483	1	-1.096	0.727	0.000
Astle_et_al_2016_Red_blood_cell_count_ENSG00000204227.4_Brain_Caudate_basal_ganglia	3	0.850	1	-0.404	0.404	0.000
Astle_et_al_2016_Red_blood_cell_count_ENSG00000155906.16_Heart_Atrial_Appendage	4	2.496	2	0.070	0.144	0.000
Astle_et_al_2016_Red_blood_cell_count_ENSG00000064547.13_Brain_Spinal_cord_cervical_c-1	2	1.009	1	-0.168	0.584	0.000
Astle_et_al_2016_Red_blood_cell_count_ENSG00000063438.16_Brain_Cerebellar_Hemisphere	3	1.509	2	-0.201	0.157	0.345
Astle_et_al_2016_Red_blood_cell_count_ENSG00000155906.16_Muscle_Skeletal	4	2.064	2	0.186	0.080	0.000
Astle_et_al_2016_Red_blood_cell_count_ENSG00000064547.13_Cells_EBV-transformed_lymphocytes	2	0.531	1	-0.196	0.741	0.000
Astle_et_al_2016_Red_blood_cell_count_ENSG00000063438.16_Pituitary	4	1.415	2	-0.228	0.332	0.000
Astle_et_al_2016_Red_blood_cell_count_ENSG00000159111.12_Brain_Frontal_Cortex_BA9	5	3.151	3	0.054	0.171	0.000
Astle_et_al_2016_Red_blood_cell_count_ENSG00000166166.12_Brain_Caudate_basal_ganglia	3	1.024	1	-0.238	0.310	0.000
Astle_et_al_2016_Red_blood_cell_count_ENSG00000064547.13_Adrenal_Gland	2	1.019	1	-0.139	0.473	0.000
Astle_et_al_2016_Red_blood_cell_count_ENSG00000155906.16_Skin_Sun_Exposed	4	2.324	2	0.037	0.113	0.000
Astle_et_al_2016_Red_blood_cell_count_ENSG00000063438.16_Thyroid	3	1.221	1	0.069	0.298	0.000
Astle_et_al_2016_Red_blood_cell_count_ENSG00000166166.12_Nerve_Tibial	3	1.993	2	0.063	0.129	0.628
Astle_et_al_2016_Red_blood_cell_count_ENSG00000064547.13_Heart_Atrial_Appendage	3	1.142	1	-0.166	0.413	0.000
Astle_et_al_2016_Red_blood_cell_count_ENSG00000159111.12_Skin_Not_Sun_Exposed	5	2.564	3	-0.728	0.231	0.000
Astle_et_al_2016_Red_blood_cell_count_ENSG00000128652.11_Esophagus_Mucosa	4	2.029	2	-0.342	0.164	0.550
Astle_et_al_2016_Red_blood_cell_count_ENSG00000011009.10_Whole_Blood	3	1.006	1	0.571	0.784	0.000
Astle_et_al_2016_Red_blood_cell_count_ENSG00000063438.16_Whole_Blood	3	1.221	1	-0.187	0.152	0.000
Astle_et_al_2016_Red_blood_cell_count_ENSG00000064547.13_Esophagus_Mucosa	3	0.964	1	-0.561	0.229	0.000
Astle_et_al_2016_Red_blood_cell_count_ENSG00000204227.4_Testis	4	2.190	2	0.133	0.156	0.467
Astle_et_al_2016_Red_blood_cell_count_ENSG00000155906.16_Small_Intestine_Terminal_Ileum	3	1.173	1	0.129	0.898	0.000
Astle_et_al_2016_Red_blood_cell_count_ENSG00000155906.16_Brain_Amygdala	3	1.011	1	-0.450	0.587	0.000
Astle_et_al_2016_Red_blood_cell_count_ENSG00000011009.10_Lung	3	0.802	1	0.489	1.098	0.000
Astle_et_al_2016_Red_blood_cell_count_ENSG00000155906.16_Esophagus_Muscularis	3	1.141	2	0.309	0.162	0.115
Astle_et_al_2016_Red_blood_cell_count_ENSG00000063438.16_Heart_Left_Ventricle	5	1.278	1	-0.032	0.481	0.000
Astle_et_al_2016_Red_blood_cell_count_ENSG00000063438.16_Brain_Cerebellum	5	3.124	3	0.013	0.144	0.000
Astle_et_al_2016_Red_blood_cell_count_ENSG00000063438.16_Esophagus_Mucosa	3	1.086	1	-0.193	0.170	0.000
Astle_et_al_2016_Red_blood_cell_count_ENSG00000159111.12_Brain_Nucleus_accumbens_basal_ganglia	4	1.504	1	0.173	0.233	0.000
Astle_et_al_2016_Red_blood_cell_count_ENSG00000228962.1_Artery_Tibial	5	1.119	1	0.932	0.230	0.000
Astle_et_al_2016_Red_blood_cell_count_ENSG00000063438.16_Colon_Transverse	4	1.619	1	0.072	0.214	0.000
Astle_et_al_2016_Red_blood_cell_count_ENSG00000186844.5_Brain_Spinal_cord_cervical_c-1	3	1.032	1	0.319	0.419	0.000
Astle_et_al_2016_Red_blood_cell_count_ENSG00000128652.11_Colon_Transverse	3	0.903	1	0.223	0.254	0.000
Astle_et_al_2016_Red_blood_cell_count_ENSG00000159111.12_Spleen	4	1.714	2	-0.311	0.138	0.801
Astle_et_al_2016_Red_blood_cell_count_ENSG00000063438.16_Brain_Frontal_Cortex_BA9	4	2.241	2	0.081	0.113	0.649
Astle_et_al_2016_Red_blood_cell_count_ENSG00000063438.16_Lung	3	0.798	1	-0.111	0.275	0.000
Astle_et_al_2016_Red_blood_cell_count_ENSG00000159111.12_Colon_Transverse	4	2.003	2	0.184	0.368	0.000
Astle_et_al_2016_Red_blood_cell_count_ENSG00000155906.16_Ovary	3	1.185	2	0.513	0.218	0.134
Astle_et_al_2016_Red_blood_cell_count_ENSG00000204227.4_Nerve_Tibial	3	0.864	1	0.100	0.300	0.000
Astle_et_al_2016_Red_blood_cell_count_ENSG00000169925.16_Adrenal_Gland	3	0.932	1	0.337	0.740	0.000
Astle_et_al_2016_Red_blood_cell_count_ENSG00000155906.16_Prostate	3	1.216	1	-0.407	0.758	0.000
Astle_et_al_2016_Red_blood_cell_count_ENSG00000063438.16_Testis	4	3.009	3	0.420	0.134	0.000
Astle_et_al_2016_Red_blood_cell_count_ENSG00000128652.11_Ovary	3	1.247	1	-0.314	0.480	0.000
Astle_et_al_2016_Red_blood_cell_count_ENSG00000155906.16_Cells_EBV-transformed_lymphocytes	4	1.870	2	0.112	0.167	0.000
Astle_et_al_2016_Red_blood_cell_count_ENSG00000063438.16_Nerve_Tibial	5	2.941	3	0.116	0.156	0.000
Astle_et_al_2016_Red_blood_cell_count_ENSG00000155906.16_Brain_Spinal_cord_cervical_c-1	2	0.629	1	-0.421	0.762	0.000
Astle_et_al_2016_Red_blood_cell_count_ENSG00000128652.11_Adipose_Visceral_Omentum	4	2.194	2	0.033	0.141	0.000
Astle_et_al_2016_Red_blood_cell_count_ENSG00000159111.12_Stomach	3	0.721	1	0.088	1.147	0.000
Astle_et_al_2016_Red_blood_cell_count_ENSG00000155906.16_Lung	3	1.572	2	0.324	0.106	0.000
Astle_et_al_2016_Red_blood_cell_count_ENSG00000063438.16_Brain_Spinal_cord_cervical_c-1	3	0.707	1	0.122	0.425	0.000
Astle_et_al_2016_Red_blood_cell_count_ENSG00000063438.16_Adipose_Visceral_Omentum	4	1.869	2	-0.006	0.193	0.000
Astle_et_al_2016_Red_blood_cell_count_ENSG00000169925.16_Brain_Hippocampus	4	1.541	1	0.225	0.524	0.000
Astle_et_al_2016_Red_blood_cell_count_ENSG00000159111.12_Artery_Tibial	3	1.009	1	0.207	0.285	0.000
Astle_et_al_2016_Red_blood_cell_count_ENSG00000063438.16_Muscle_Skeletal	6	3.691	4	-0.089	0.104	0.000
Astle_et_al_2016_Red_blood_cell_count_ENSG00000169925.16_Heart_Atrial_Appendage	3	1.133	1	0.256	0.491	0.000
Astle_et_al_2016_Red_blood_cell_count_ENSG00000063438.16_Artery_Tibial	7	3.440	3	-0.167	0.110	0.000
Astle_et_al_2016_Red_blood_cell_count_ENSG00000128652.11_Muscle_Skeletal	3	1.102	1	-0.478	0.209	0.000
Astle_et_al_2016_Red_blood_cell_count_ENSG00000204410.14_Testis	3	0.906	1	2.265	0.908	0.000
Astle_et_al_2016_Red_blood_cell_count_ENSG00000063438.16_Brain_Caudate_basal_ganglia	3	1.019	1	-0.194	0.197	0.000
Astle_et_al_2016_Red_blood_cell_count_ENSG00000063438.16_Esophagus_Muscularis	3	1.126	1	-0.134	0.257	0.000
Astle_et_al_2016_Red_blood_cell_count_ENSG00000159111.12_Brain_Caudate_basal_ganglia	4	1.321	1	0.122	0.154	0.000
Astle_et_al_2016_Red_blood_cell_count_ENSG00000063438.16_Skin_Sun_Exposed	4	2.582	3	-0.007	0.264	0.000
Astle_et_al_2016_Red_blood_cell_count_ENSG00000159111.12_Adipose_Visceral_Omentum	4	1.425	1	0.121	0.155	0.000
Astle_et_al_2016_Red_blood_cell_count_ENSG00000137312.14_Heart_Left_Ventricle	3	1.735	2	-0.682	0.551	0.000
Astle_et_al_2016_Red_blood_cell_count_ENSG00000204227.4_Brain_Hypothalamus	3	0.906	1	0.003	0.503	0.000
Astle_et_al_2016_Red_blood_cell_count_ENSG00000204227.4_Lung	3	0.872	1	-0.007	0.231	0.000
Astle_et_al_2016_Red_blood_cell_count_ENSG00000169925.16_Esophagus_Mucosa	3	1.483	1	0.116	0.212	0.000
Astle_et_al_2016_Red_blood_cell_count_ENSG00000228962.1_Brain_Caudate_basal_ganglia	6	4.107	4	-0.695	0.162	0.671
Astle_et_al_2016_Red_blood_cell_count_ENSG00000159111.12_Nerve_Tibial	4	1.853	2	0.045	0.073	0.000
Astle_et_al_2016_Red_blood_cell_count_ENSG00000204227.4_Cells_EBV-transformed_lymphocytes	3	0.705	1	-0.619	0.231	0.000
Astle_et_al_2016_Red_blood_cell_count_ENSG00000128652.11_Artery_Tibial	3	1.058	1	0.161	0.206	0.000
Astle_et_al_2016_Red_blood_cell_count_ENSG00000228962.1_Adipose_Visceral_Omentum	4	2.012	2	0.473	0.177	0.104
Astle_et_al_2016_Red_blood_cell_count_ENSG00000159111.12_Brain_Hypothalamus	2	1.010	1	0.137	0.179	0.000
Astle_et_al_2016_Red_blood_cell_count_ENSG00000159111.12_Testis	5	3.033	3	-0.217	0.088	0.738
Astle_et_al_2016_Red_blood_cell_count_ENSG00000235488.1_Cells_Cultured_fibroblasts	3	1.157	1	1.211	0.840	0.000
Astle_et_al_2016_Red_blood_cell_count_ENSG00000128652.11_Brain_Substantia_nigra	2	0.728	1	0.036	0.781	0.000
Astle_et_al_2016_Red_blood_cell_count_ENSG00000128652.11_Skin_Sun_Exposed	3	1.083	1	-0.410	0.176	0.000
Astle_et_al_2016_Red_blood_cell_count_ENSG00000235488.1_Liver	3	0.864	1	-0.060	0.223	0.000
Astle_et_al_2016_Red_blood_cell_count_ENSG00000169925.16_Prostate	3	1.063	1	0.254	0.508	0.000
Astle_et_al_2016_Red_blood_cell_count_ENSG00000137312.14_Liver	3	1.607	2	-1.140	1.014	0.000
Astle_et_al_2016_Red_blood_cell_count_ENSG00000183542.5_Whole_Blood	4	1.731	2	0.192	0.153	0.000
Astle_et_al_2016_Red_blood_cell_count_ENSG00000198384.8_Artery_Aorta	2	0.745	1	0.506	0.920	0.000
Astle_et_al_2016_Red_blood_cell_count_ENSG00000198384.8_Brain_Frontal_Cortex_BA9	3	1.996	2	-0.237	0.228	0.551
Astle_et_al_2016_Red_blood_cell_count_ENSG00000198384.8_Brain_Nucleus_accumbens_basal_ganglia	3	1.065	1	-0.247	0.200	0.000
Astle_et_al_2016_Red_blood_cell_count_ENSG00000198384.8_Brain_Cerebellar_Hemisphere	3	1.014	1	0.038	0.220	0.000
Astle_et_al_2016_Red_blood_cell_count_ENSG00000198384.8_Testis	4	2.105	2	-0.081	0.055	0.000
Astle_et_al_2016_Red_blood_cell_count_ENSG00000198384.8_Nerve_Tibial	3	1.132	1	-0.383	0.318	0.000
Astle_et_al_2016_Red_blood_cell_count_ENSG00000169925.16_Artery_Coronary	3	1.051	1	0.248	0.657	0.000
Astle_et_al_2016_Red_blood_cell_count_ENSG00000183542.5_Pituitary	3	1.335	1	0.133	0.416	0.000
Astle_et_al_2016_Red_blood_cell_count_ENSG00000198384.8_Brain_Cerebellum	3	0.990	1	0.060	0.263	0.000
Astle_et_al_2016_Red_blood_cell_count_ENSG00000198384.8_Prostate	2	0.843	1	0.516	0.770	0.000
Astle_et_al_2016_Red_blood_cell_count_ENSG00000198384.8_Breast_Mammary_Tissue	2	0.636	1	0.575	1.064	0.000
Astle_et_al_2016_Red_blood_cell_count_ENSG00000183542.5_Brain_Cerebellar_Hemisphere	3	0.979	1	-0.873	0.489	0.000
Astle_et_al_2016_Red_blood_cell_count_ENSG00000261089.1_Testis	3	0.991	1	0.244	0.199	0.000
Astle_et_al_2016_Red_blood_cell_count_ENSG00000261089.1_Pancreas	2	1.010	1	0.178	0.253	0.000
Astle_et_al_2016_Red_blood_cell_count_ENSG00000198384.8_Brain_Caudate_basal_ganglia	3	1.103	1	-0.256	0.207	0.000
Astle_et_al_2016_Red_blood_cell_count_ENSG00000183542.5_Artery_Aorta	3	1.147	1	0.300	0.286	0.000
Astle_et_al_2016_Red_blood_cell_count_ENSG00000105613.9_Adrenal_Gland	2	0.646	1	2.321	1.450	0.000
Astle_et_al_2016_Red_blood_cell_count_ENSG00000128652.11_Testis	2	1.012	1	-0.423	0.191	0.000
Astle_et_al_2016_Red_blood_cell_count_ENSG00000261089.1_Thyroid	3	1.222	1	0.205	0.105	0.000
Astle_et_al_2016_Red_blood_cell_count_ENSG00000105613.9_Skin_Sun_Exposed	3	1.080	1	1.297	1.504	0.000
Astle_et_al_2016_Red_blood_cell_count_ENSG00000169925.16_Ovary	3	1.143	1	0.753	0.532	0.000
Astle_et_al_2016_Red_blood_cell_count_ENSG00000261089.1_Spleen	2	1.001	1	0.454	0.209	0.000
Astle_et_al_2016_Red_blood_cell_count_ENSG00000261089.1_Colon_Transverse	2	0.881	1	0.355	1.378	0.000
Astle_et_al_2016_Red_blood_cell_count_ENSG00000183542.5_Brain_Cortex	4	1.401	1	-0.504	0.217	0.000
Astle_et_al_2016_Red_blood_cell_count_ENSG00000105613.9_Ovary	3	1.686	2	-0.168	0.217	0.651
Astle_et_al_2016_Red_blood_cell_count_ENSG00000105613.9_Artery_Tibial	3	1.260	1	0.238	0.217	0.000
Astle_et_al_2016_Red_blood_cell_count_ENSG00000261089.1_Breast_Mammary_Tissue	3	1.507	2	0.393	0.238	0.546
Astle_et_al_2016_Red_blood_cell_count_ENSG00000183542.5_Pancreas	2	0.575	1	0.514	0.779	0.000
Astle_et_al_2016_Red_blood_cell_count_ENSG00000261089.1_Artery_Tibial	2	0.671	1	-0.281	1.269	0.000
Astle_et_al_2016_Red_blood_cell_count_ENSG00000137312.14_Kidney_Cortex	3	1.320	1	-0.733	1.317	0.000
Astle_et_al_2016_Red_blood_cell_count_ENSG00000105613.9_Testis	2	1.019	1	0.436	0.523	0.000
Astle_et_al_2016_Red_blood_cell_count_ENSG00000128652.11_Nerve_Tibial	4	1.713	2	-0.302	0.140	0.060
Astle_et_al_2016_Red_blood_cell_count_ENSG00000105613.9_Nerve_Tibial	4	1.964	2	0.452	0.641	0.000
Astle_et_al_2016_Red_blood_cell_count_ENSG00000183542.5_Esophagus_Gastroesophageal_Junction	3	1.047	1	-0.320	0.347	0.000
Astle_et_al_2016_Red_blood_cell_count_ENSG00000169925.16_Small_Intestine_Terminal_Ileum	3	0.857	1	0.719	0.587	0.000
Astle_et_al_2016_Red_blood_cell_count_ENSG00000105613.9_Brain_Hypothalamus	2	0.948	1	0.366	0.403	0.000
Astle_et_al_2016_Red_blood_cell_count_ENSG00000105613.9_Lung	3	0.839	1	1.128	1.385	0.000
Astle_et_al_2016_Red_blood_cell_count_ENSG00000228962.1_Brain_Anterior_cingulate_cortex_BA24	5	2.875	3	-0.292	0.135	0.000
Astle_et_al_2016_Red_blood_cell_count_ENSG00000183542.5_Vagina	2	0.545	1	0.608	0.532	0.000
Astle_et_al_2016_Red_blood_cell_count_ENSG00000183542.5_Brain_Spinal_cord_cervical_c-1	3	0.956	1	-0.920	0.711	0.000
Astle_et_al_2016_Red_blood_cell_count_ENSG00000137312.14_Uterus	3	1.307	1	-0.804	1.475	0.000
Astle_et_al_2016_Red_blood_cell_count_ENSG00000183542.5_Lung	3	1.308	1	0.211	0.169	0.000
Astle_et_al_2016_Red_blood_cell_count_ENSG00000169925.16_Esophagus_Muscularis	5	2.649	3	0.326	0.164	0.000
Astle_et_al_2016_Red_blood_cell_count_ENSG00000128652.11_Uterus	3	0.911	1	-0.627	0.292	0.000
Astle_et_al_2016_Red_blood_cell_count_ENSG00000183542.5_Brain_Amygdala	3	0.928	1	-0.708	0.413	0.000
Astle_et_al_2016_Red_blood_cell_count_ENSG00000128652.11_Esophagus_Gastroesophageal_Junction	3	0.720	1	0.206	0.323	0.000
Astle_et_al_2016_Red_blood_cell_count_ENSG00000228962.1_Minor_Salivary_Gland	3	0.576	1	1.049	1.279	0.000
Astle_et_al_2016_Red_blood_cell_count_ENSG00000183542.5_Small_Intestine_Terminal_Ileum	3	1.028	1	0.377	0.257	0.000
Astle_et_al_2016_Red_blood_cell_count_ENSG00000183542.5_Esophagus_Muscularis	3	0.937	1	-0.240	0.258	0.000
Astle_et_al_2016_Red_blood_cell_count_ENSG00000243753.5_Nerve_Tibial	7	5.201	5	-0.069	0.079	0.000
Astle_et_al_2016_Red_blood_cell_count_ENSG00000137312.14_Brain_Anterior_cingulate_cortex_BA24	3	1.903	2	-0.852	0.676	0.000
Astle_et_al_2016_Red_blood_cell_count_ENSG00000128652.11_Cells_Cultured_fibroblasts	2	0.996	1	-0.482	0.376	0.000
Astle_et_al_2016_Red_blood_cell_count_ENSG00000204410.14_Brain_Amygdala	2	0.767	1	2.287	1.045	0.000
Astle_et_al_2016_Red_blood_cell_count_ENSG00000183542.5_Brain_Substantia_nigra	3	1.133	1	-0.150	0.566	0.000
Astle_et_al_2016_Red_blood_cell_count_ENSG00000183542.5_Ovary	3	0.948	1	-0.158	0.280	0.000
Astle_et_al_2016_Red_blood_cell_count_ENSG00000183542.5_Prostate	4	1.930	2	0.294	0.125	0.000
Astle_et_al_2016_Red_blood_cell_count_ENSG00000228962.1_Thyroid	5	3.343	3	-0.221	0.128	0.000
Astle_et_al_2016_Red_blood_cell_count_ENSG00000183542.5_Muscle_Skeletal	3	0.746	1	-0.469	0.585	0.000
Astle_et_al_2016_Red_blood_cell_count_ENSG00000128652.11_Breast_Mammary_Tissue	3	1.038	1	-0.368	0.155	0.000
Astle_et_al_2016_Red_blood_cell_count_ENSG00000169925.16_Brain_Amygdala	2	0.746	1	0.298	0.733	0.000
Astle_et_al_2016_Red_blood_cell_count_ENSG00000183542.5_Heart_Atrial_Appendage	3	1.016	1	0.311	0.250	0.000
Astle_et_al_2016_Red_blood_cell_count_ENSG00000183542.5_Esophagus_Mucosa	3	1.060	2	0.422	0.268	0.000
Astle_et_al_2016_Red_blood_cell_count_ENSG00000128652.11_Adipose_Subcutaneous	3	1.357	1	-0.329	0.141	0.000
Astle_et_al_2016_Red_blood_cell_count_ENSG00000169925.16_Skin_Sun_Exposed	2	1.012	1	0.170	0.330	0.000
Astle_et_al_2016_Red_blood_cell_count_ENSG00000183542.5_Brain_Hippocampus	3	1.831	2	-0.501	0.135	0.000
Astle_et_al_2016_Red_blood_cell_count_ENSG00000183542.5_Adrenal_Gland	3	1.018	1	0.243	0.197	0.000
Astle_et_al_2016_Red_blood_cell_count_ENSG00000183542.5_Heart_Left_Ventricle	3	1.032	1	-0.432	0.256	0.000
Astle_et_al_2016_Red_blood_cell_count_ENSG00000243753.5_Brain_Hypothalamus	3	0.561	1	-0.160	0.269	0.000
Astle_et_al_2016_Red_blood_cell_count_ENSG00000183542.5_Brain_Putamen_basal_ganglia	2	0.994	1	-0.375	0.879	0.000
Astle_et_al_2016_Red_blood_cell_count_ENSG00000183542.5_Thyroid	3	1.797	2	0.266	0.159	0.000
Astle_et_al_2016_Red_blood_cell_count_ENSG00000204410.14_Skin_Sun_Exposed	5	2.642	2	0.035	0.217	0.000
Astle_et_al_2016_Red_blood_cell_count_ENSG00000128652.11_Thyroid	2	0.790	1	-0.606	0.507	0.000
Astle_et_al_2016_Red_blood_cell_count_ENSG00000283031.1_Esophagus_Mucosa	3	0.910	1	-0.437	0.413	0.000
Astle_et_al_2016_Red_blood_cell_count_ENSG00000243753.5_Testis	6	4.271	4	0.086	0.097	0.853
Astle_et_al_2016_Red_blood_cell_count_ENSG00000183542.5_Colon_Sigmoid	2	0.569	1	-0.200	0.221	0.000
Astle_et_al_2016_Red_blood_cell_count_ENSG00000283031.1_Skin_Not_Sun_Exposed	4	1.937	2	-0.602	0.164	0.797
Astle_et_al_2016_Red_blood_cell_count_ENSG00000189134.3_Skin_Sun_Exposed	3	0.865	1	-0.301	0.627	0.000
Astle_et_al_2016_Red_blood_cell_count_ENSG00000183542.5_Adipose_Subcutaneous	3	1.170	1	-0.150	0.216	0.000
Astle_et_al_2016_Red_blood_cell_count_ENSG00000283031.1_Adrenal_Gland	2	0.583	1	-0.385	0.517	0.000
Astle_et_al_2016_Red_blood_cell_count_ENSG00000228962.1_Brain_Putamen_basal_ganglia	5	2.339	2	2.941	1.760	0.000
Astle_et_al_2016_Red_blood_cell_count_ENSG00000183542.5_Brain_Anterior_cingulate_cortex_BA24	3	1.062	1	-0.715	0.257	0.000
Astle_et_al_2016_Red_blood_cell_count_ENSG00000128652.11_Heart_Left_Ventricle	3	1.069	1	0.036	0.115	0.000
Astle_et_al_2016_Red_blood_cell_count_ENSG00000283031.1_Nerve_Tibial	3	1.243	1	-0.248	0.285	0.000
Astle_et_al_2016_Red_blood_cell_count_ENSG00000183542.5_Liver	3	1.019	1	0.361	0.295	0.000
Astle_et_al_2016_Red_blood_cell_count_ENSG00000183542.5_Nerve_Tibial	4	1.662	2	0.289	0.137	0.000
Astle_et_al_2016_Red_blood_cell_count_ENSG00000283031.1_Artery_Tibial	3	1.850	2	-0.230	0.182	0.000
Astle_et_al_2016_Red_blood_cell_count_ENSG00000169925.16_Lung	3	1.267	1	0.552	0.290	0.000
Astle_et_al_2016_Red_blood_cell_count_ENSG00000243753.5_Artery_Tibial	9	6.885	7	0.126	0.053	0.749
Astle_et_al_2016_Red_blood_cell_count_ENSG00000283031.1_Artery_Coronary	3	0.792	1	-0.486	0.348	0.000
Astle_et_al_2016_Red_blood_cell_count_ENSG00000183542.5_Brain_Hypothalamus	3	0.908	1	-0.757	0.974	0.000
Astle_et_al_2016_Red_blood_cell_count_ENSG00000283031.1_Skin_Sun_Exposed	3	0.975	1	-0.354	0.190	0.000
Astle_et_al_2016_Red_blood_cell_count_ENSG00000183542.5_Adipose_Visceral_Omentum	3	1.043	1	0.323	0.265	0.000
Astle_et_al_2016_Red_blood_cell_count_ENSG00000228962.1_Heart_Left_Ventricle	4	2.165	2	0.076	0.198	0.000
Astle_et_al_2016_Red_blood_cell_count_ENSG00000189134.3_Esophagus_Muscularis	3	1.055	1	0.429	0.255	0.000
Astle_et_al_2016_Red_blood_cell_count_ENSG00000283031.1_Esophagus_Muscularis	3	1.153	1	-0.844	1.080	0.000
Astle_et_al_2016_Red_blood_cell_count_ENSG00000183542.5_Brain_Caudate_basal_ganglia	3	1.097	1	-0.551	0.550	0.000
Astle_et_al_2016_Red_blood_cell_count_ENSG00000183542.5_Stomach	3	1.661	2	0.327	0.178	0.000
Astle_et_al_2016_Red_blood_cell_count_ENSG00000283031.1_Esophagus_Gastroesophageal_Junction	3	0.896	1	-0.092	1.099	0.000
Astle_et_al_2016_Red_blood_cell_count_ENSG00000283031.1_Artery_Aorta	3	1.748	2	-0.269	0.260	0.000
Astle_et_al_2016_Red_blood_cell_count_ENSG00000183542.5_Brain_Nucleus_accumbens_basal_ganglia	3	1.072	1	-0.354	0.578	0.000
Astle_et_al_2016_Red_blood_cell_count_ENSG00000189134.3_Adipose_Visceral_Omentum	2	0.726	1	0.072	0.246	0.000
Astle_et_al_2016_Red_blood_cell_count_ENSG00000183542.5_Brain_Frontal_Cortex_BA9	3	1.034	1	-0.469	0.484	0.000
Astle_et_al_2016_Red_blood_cell_count_ENSG00000283031.1_Vagina	2	0.612	1	-0.379	0.400	0.000
Astle_et_al_2016_Red_blood_cell_count_ENSG00000283031.1_Uterus	3	0.879	1	-0.339	0.362	0.000
Astle_et_al_2016_Red_blood_cell_count_ENSG00000163939.18_Artery_Tibial	3	1.154	1	0.019	0.375	0.000
Astle_et_al_2016_Red_blood_cell_count_ENSG00000283031.1_Brain_Cerebellar_Hemisphere	3	1.169	1	-0.207	0.214	0.000
Astle_et_al_2016_Red_blood_cell_count_ENSG00000283031.1_Heart_Left_Ventricle	2	0.673	1	-1.378	2.698	0.000
Astle_et_al_2016_Red_blood_cell_count_ENSG00000163939.18_Esophagus_Muscularis	2	0.646	1	-1.309	1.286	0.000
Astle_et_al_2016_Red_blood_cell_count_ENSG00000283031.1_Brain_Cerebellum	4	1.157	1	-0.239	0.139	0.000
Astle_et_al_2016_Red_blood_cell_count_ENSG00000163939.18_Thyroid	3	1.311	1	-0.156	0.160	0.000
Astle_et_al_2016_Red_blood_cell_count_ENSG00000283031.1_Colon_Sigmoid	3	1.062	1	-0.420	1.411	0.000
Astle_et_al_2016_Red_blood_cell_count_ENSG00000163939.18_Cells_EBV-transformed_lymphocytes	2	0.522	1	1.960	0.807	0.000
Astle_et_al_2016_Red_blood_cell_count_ENSG00000163939.18_Adrenal_Gland	2	0.910	1	0.988	0.702	0.000
Astle_et_al_2016_Red_blood_cell_count_ENSG00000163939.18_Liver	2	0.645	1	1.598	0.890	0.000
Astle_et_al_2016_Red_blood_cell_count_ENSG00000169925.16_Cells_EBV-transformed_lymphocytes	3	1.052	1	0.228	0.542	0.000
Astle_et_al_2016_Red_blood_cell_count_ENSG00000163939.18_Esophagus_Mucosa	3	1.043	1	1.126	0.318	0.000
Astle_et_al_2016_Red_blood_cell_count_ENSG00000189134.3_Artery_Coronary	4	1.265	1	0.511	0.283	0.000
Astle_et_al_2016_Red_blood_cell_count_ENSG00000163939.18_Cells_Cultured_fibroblasts	3	2.010	2	0.355	0.119	0.885
Astle_et_al_2016_Red_blood_cell_count_ENSG00000235100.3_Brain_Cortex	3	1.107	1	0.167	0.329	0.000
Astle_et_al_2016_Red_blood_cell_count_ENSG00000189134.3_Cells_EBV-transformed_lymphocytes	3	0.842	1	0.052	0.301	0.000
Astle_et_al_2016_Red_blood_cell_count_ENSG00000163939.18_Artery_Aorta	2	0.722	1	-0.970	1.372	0.000
Astle_et_al_2016_Red_blood_cell_count_ENSG00000235100.3_Cells_Cultured_fibroblasts	3	1.014	1	0.074	0.230	0.000
Astle_et_al_2016_Red_blood_cell_count_ENSG00000228962.1_Adipose_Subcutaneous	5	3.135	3	0.153	0.153	0.000
Astle_et_al_2016_Red_blood_cell_count_ENSG00000146021.14_Breast_Mammary_Tissue	3	0.853	1	-0.307	0.546	0.000
Astle_et_al_2016_Red_blood_cell_count_ENSG00000169925.16_Pancreas	3	1.126	2	0.316	0.251	0.000
Astle_et_al_2016_Red_blood_cell_count_ENSG00000189134.3_Testis	3	1.063	1	-0.487	0.411	0.000
Astle_et_al_2016_Red_blood_cell_count_ENSG00000243753.5_Brain_Caudate_basal_ganglia	4	2.146	2	0.104	0.226	0.000
Astle_et_al_2016_Red_blood_cell_count_ENSG00000146021.14_Brain_Cerebellum	3	1.896	2	0.251	0.309	0.000
Astle_et_al_2016_Red_blood_cell_count_ENSG00000146021.14_Small_Intestine_Terminal_Ileum	2	0.954	1	-0.360	0.271	0.000
Astle_et_al_2016_Red_blood_cell_count_ENSG00000146021.14_Skin_Sun_Exposed	3	1.111	1	-0.224	0.386	0.000
Astle_et_al_2016_Red_blood_cell_count_ENSG00000235100.3_Artery_Aorta	3	1.011	1	0.168	0.357	0.000
Astle_et_al_2016_Red_blood_cell_count_ENSG00000146021.14_Brain_Cerebellar_Hemisphere	3	1.213	1	0.420	0.569	0.000
Astle_et_al_2016_Red_blood_cell_count_ENSG00000146021.14_Thyroid	3	1.345	2	-0.372	0.404	0.000
Astle_et_al_2016_Red_blood_cell_count_ENSG00000100288.19_Artery_Tibial	6	4.041	4	-0.474	0.047	0.000
Astle_et_al_2016_Red_blood_cell_count_ENSG00000162545.5_Brain_Substantia_nigra	3	1.036	1	-0.279	0.148	0.000
Astle_et_al_2016_Red_blood_cell_count_ENSG00000189134.3_Skin_Not_Sun_Exposed	3	0.840	1	-0.001	0.432	0.000
Astle_et_al_2016_Red_blood_cell_count_ENSG00000223534.1_Breast_Mammary_Tissue	8	3.461	3	0.299	0.069	0.469
Astle_et_al_2016_Red_blood_cell_count_ENSG00000162545.5_Esophagus_Muscularis	4	2.061	2	0.354	0.242	0.000
Astle_et_al_2016_Red_blood_cell_count_ENSG00000146021.14_Whole_Blood	2	1.006	1	0.303	0.206	0.000
Astle_et_al_2016_Red_blood_cell_count_ENSG00000235100.3_Breast_Mammary_Tissue	3	1.028	1	0.123	0.248	0.000
Astle_et_al_2016_Red_blood_cell_count_ENSG00000169925.16_Brain_Cortex	3	1.481	1	0.132	0.342	0.000
Astle_et_al_2016_Red_blood_cell_count_ENSG00000243753.5_Adipose_Visceral_Omentum	7	5.557	6	-0.077	0.075	0.796
Astle_et_al_2016_Red_blood_cell_count_ENSG00000146021.14_Testis	2	1.003	1	0.163	0.283	0.000
Astle_et_al_2016_Red_blood_cell_count_ENSG00000162545.5_Muscle_Skeletal	5	2.854	3	0.391	0.189	0.000
Astle_et_al_2016_Red_blood_cell_count_ENSG00000146021.14_Skin_Not_Sun_Exposed	4	2.063	2	-0.154	0.213	0.000
Astle_et_al_2016_Red_blood_cell_count_ENSG00000235100.3_Brain_Cerebellar_Hemisphere	4	1.697	2	0.247	0.222	0.000
Astle_et_al_2016_Red_blood_cell_count_ENSG00000100288.19_Brain_Caudate_basal_ganglia	4	2.056	2	-0.138	0.246	0.768
Astle_et_al_2016_Red_blood_cell_count_ENSG00000235100.3_Pituitary	5	2.290	2	-0.084	0.161	0.480
Astle_et_al_2016_Red_blood_cell_count_ENSG00000146021.14_Brain_Nucleus_accumbens_basal_ganglia	2	0.585	1	0.452	0.316	0.000
Astle_et_al_2016_Red_blood_cell_count_ENSG00000146021.14_Pancreas	2	0.955	1	0.024	0.255	0.000
Astle_et_al_2016_Red_blood_cell_count_ENSG00000100288.19_Adipose_Visceral_Omentum	5	2.891	3	-0.654	0.098	0.000
Astle_et_al_2016_Red_blood_cell_count_ENSG00000146021.14_Esophagus_Mucosa	3	1.988	2	-0.036	0.168	0.000
Astle_et_al_2016_Red_blood_cell_count_ENSG00000235100.3_Adrenal_Gland	4	1.749	2	0.210	0.213	0.000
Astle_et_al_2016_Red_blood_cell_count_ENSG00000169925.16_Esophagus_Gastroesophageal_Junction	3	1.653	2	0.263	0.261	0.000
Astle_et_al_2016_Red_blood_cell_count_ENSG00000162545.5_Artery_Tibial	3	1.303	1	0.799	0.201	0.000
Astle_et_al_2016_Red_blood_cell_count_ENSG00000235100.3_Brain_Hippocampus	3	1.117	1	0.147	0.299	0.000
Astle_et_al_2016_Red_blood_cell_count_ENSG00000146021.14_Colon_Transverse	2	0.986	1	-0.243	0.454	0.000
Astle_et_al_2016_Red_blood_cell_count_ENSG00000235100.3_Heart_Atrial_Appendage	3	1.225	1	-0.796	0.605	0.000
Astle_et_al_2016_Red_blood_cell_count_ENSG00000189134.3_Adrenal_Gland	3	0.999	1	0.574	0.306	0.000
Astle_et_al_2016_Red_blood_cell_count_ENSG00000162545.5_Brain_Caudate_basal_ganglia	3	1.118	1	-0.339	0.249	0.000
Astle_et_al_2016_Red_blood_cell_count_ENSG00000100288.19_Brain_Hypothalamus	4	2.013	2	-0.482	0.319	0.812
Astle_et_al_2016_Red_blood_cell_count_ENSG00000162545.5_Adipose_Visceral_Omentum	4	1.501	1	0.183	0.119	0.000
Astle_et_al_2016_Red_blood_cell_count_ENSG00000235100.3_Artery_Coronary	3	0.811	1	0.142	0.389	0.000
Astle_et_al_2016_Red_blood_cell_count_ENSG00000100288.19_Nerve_Tibial	6	4.118	4	-0.533	0.053	0.000
Astle_et_al_2016_Red_blood_cell_count_ENSG00000235100.3_Prostate	3	1.030	1	0.141	0.247	0.000
Astle_et_al_2016_Red_blood_cell_count_ENSG00000189134.3_Esophagus_Mucosa	3	0.971	1	0.067	0.259	0.000
Astle_et_al_2016_Red_blood_cell_count_ENSG00000162545.5_Brain_Spinal_cord_cervical_c-1	3	1.039	1	-0.215	0.103	0.000
Astle_et_al_2016_Red_blood_cell_count_ENSG00000162545.5_Nerve_Tibial	4	2.215	2	0.332	0.107	0.000
Astle_et_al_2016_Red_blood_cell_count_ENSG00000235100.3_Muscle_Skeletal	3	0.960	1	0.135	0.374	0.000
Astle_et_al_2016_Red_blood_cell_count_ENSG00000169925.16_Cells_Cultured_fibroblasts	5	3.117	3	0.170	0.094	0.000
Astle_et_al_2016_Red_blood_cell_count_ENSG00000162545.5_Testis	3	0.752	1	0.473	0.544	0.000
Astle_et_al_2016_Red_blood_cell_count_ENSG00000100288.19_Testis	5	2.193	3	-1.042	0.265	0.000
Astle_et_al_2016_Red_blood_cell_count_ENSG00000162545.5_Brain_Hippocampus	3	1.703	2	0.093	0.244	0.862
Astle_et_al_2016_Red_blood_cell_count_ENSG00000162545.5_Spleen	4	1.997	2	0.190	0.122	0.698
Astle_et_al_2016_Red_blood_cell_count_ENSG00000100288.19_Brain_Nucleus_accumbens_basal_ganglia	4	2.196	2	-0.658	0.154	0.891
Astle_et_al_2016_Red_blood_cell_count_ENSG00000162545.5_Heart_Atrial_Appendage	3	1.035	1	0.335	0.376	0.000
Astle_et_al_2016_Red_blood_cell_count_ENSG00000235100.3_Brain_Amygdala	2	0.903	1	0.172	0.331	0.000
Astle_et_al_2016_Red_blood_cell_count_ENSG00000100288.19_Brain_Frontal_Cortex_BA9	3	1.734	2	-0.688	0.146	0.919
Astle_et_al_2016_Red_blood_cell_count_ENSG00000243753.5_Stomach	7	4.680	5	0.048	0.074	0.828
Astle_et_al_2016_Red_blood_cell_count_ENSG00000189134.3_Colon_Sigmoid	4	1.557	2	-0.054	0.376	0.000
Astle_et_al_2016_Red_blood_cell_count_ENSG00000162545.5_Colon_Sigmoid	3	1.055	1	0.382	0.201	0.000
Astle_et_al_2016_Red_blood_cell_count_ENSG00000235100.3_Small_Intestine_Terminal_Ileum	3	1.024	1	-0.575	0.543	0.000
Astle_et_al_2016_Red_blood_cell_count_ENSG00000235100.3_Esophagus_Muscularis	3	1.076	1	0.131	0.266	0.000
Astle_et_al_2016_Red_blood_cell_count_ENSG00000100288.19_Skin_Not_Sun_Exposed	9	4.529	4	-0.628	0.099	0.412
Astle_et_al_2016_Red_blood_cell_count_ENSG00000162545.5_Adipose_Subcutaneous	5	2.651	3	0.410	0.124	0.707
Astle_et_al_2016_Red_blood_cell_count_ENSG00000228962.1_Brain_Cerebellum	5	3.328	3	-0.356	0.143	0.428
Astle_et_al_2016_Red_blood_cell_count_ENSG00000235100.3_Skin_Sun_Exposed	3	0.884	1	-0.956	0.700	0.000
Astle_et_al_2016_Red_blood_cell_count_ENSG00000189134.3_Adipose_Subcutaneous	4	1.965	2	-0.332	0.188	0.872
Astle_et_al_2016_Red_blood_cell_count_ENSG00000162545.5_Brain_Cerebellum	3	1.150	1	-0.020	0.200	0.000
Astle_et_al_2016_Red_blood_cell_count_ENSG00000162545.5_Heart_Left_Ventricle	2	0.770	1	0.276	0.565	0.000
Astle_et_al_2016_Red_blood_cell_count_ENSG00000162545.5_Thyroid	3	1.309	1	0.004	0.113	0.000
Astle_et_al_2016_Red_blood_cell_count_ENSG00000100288.19_Stomach	4	2.344	2	-0.806	0.130	0.000
Astle_et_al_2016_Red_blood_cell_count_ENSG00000235100.3_Cells_EBV-transformed_lymphocytes	3	0.972	1	0.157	0.346	0.000
Astle_et_al_2016_Red_blood_cell_count_ENSG00000169925.16_Artery_Aorta	3	1.471	2	0.405	0.224	0.000
Astle_et_al_2016_Red_blood_cell_count_ENSG00000235100.3_Brain_Spinal_cord_cervical_c-1	3	1.014	1	-0.623	0.436	0.000
Astle_et_al_2016_Red_blood_cell_count_ENSG00000100288.19_Spleen	5	2.407	2	-1.004	0.189	0.866
Astle_et_al_2016_Red_blood_cell_count_ENSG00000235100.3_Kidney_Cortex	3	0.674	1	-1.059	0.845	0.000
Astle_et_al_2016_Red_blood_cell_count_ENSG00000162545.5_Brain_Cerebellar_Hemisphere	3	1.043	1	0.011	0.145	0.000
Astle_et_al_2016_Red_blood_cell_count_ENSG00000235100.3_Uterus	3	1.109	1	0.156	0.322	0.000
Astle_et_al_2016_Red_blood_cell_count_ENSG00000243753.5_Colon_Transverse	7	5.533	6	-0.129	0.082	0.790
Astle_et_al_2016_Red_blood_cell_count_ENSG00000162545.5_Brain_Putamen_basal_ganglia	3	0.938	1	-0.453	0.303	0.000
Astle_et_al_2016_Red_blood_cell_count_ENSG00000235100.3_Brain_Anterior_cingulate_cortex_BA24	4	1.603	2	-0.346	0.212	0.687
Astle_et_al_2016_Red_blood_cell_count_ENSG00000162545.5_Artery_Aorta	4	2.054	2	0.649	0.155	0.000
Astle_et_al_2016_Red_blood_cell_count_ENSG00000100288.19_Colon_Transverse	5	2.997	3	-0.690	0.322	0.000
Astle_et_al_2016_Red_blood_cell_count_ENSG00000228962.1_Colon_Sigmoid	4	1.487	1	0.372	0.681	0.000
Astle_et_al_2016_Red_blood_cell_count_ENSG00000235100.3_Brain_Cerebellum	3	0.918	1	0.197	0.346	0.000
Astle_et_al_2016_Red_blood_cell_count_ENSG00000162545.5_Esophagus_Gastroesophageal_Junction	4	1.977	2	0.390	0.168	0.000
Astle_et_al_2016_Red_blood_cell_count_ENSG00000235100.3_Adipose_Subcutaneous	3	1.074	1	0.068	0.231	0.000
Astle_et_al_2016_Red_blood_cell_count_ENSG00000271874.1_Brain_Amygdala	3	0.964	1	-0.441	0.454	0.000
Astle_et_al_2016_Red_blood_cell_count_ENSG00000162545.5_Brain_Cortex	2	0.631	1	0.710	0.302	0.000
Astle_et_al_2016_Red_blood_cell_count_ENSG00000271874.1_Skin_Sun_Exposed	3	1.082	1	-0.368	0.128	0.000
Astle_et_al_2016_Red_blood_cell_count_ENSG00000189134.3_Breast_Mammary_Tissue	2	0.643	1	-0.053	0.379	0.000
Astle_et_al_2016_Red_blood_cell_count_ENSG00000100288.19_Colon_Sigmoid	4	2.029	2	-0.763	0.113	0.000
Astle_et_al_2016_Red_blood_cell_count_ENSG00000235100.3_Colon_Sigmoid	3	1.023	1	-0.591	0.564	0.000
Astle_et_al_2016_Red_blood_cell_count_ENSG00000100288.19_Adipose_Subcutaneous	5	3.080	3	-0.485	0.068	0.000
Astle_et_al_2016_Red_blood_cell_count_ENSG00000189134.3_Thyroid	3	0.807	1	-0.051	0.353	0.000
Astle_et_al_2016_Red_blood_cell_count_ENSG00000235100.3_Brain_Putamen_basal_ganglia	3	1.368	1	-0.638	0.290	0.000
Astle_et_al_2016_Red_blood_cell_count_ENSG00000235100.3_Thyroid	4	1.312	1	-0.366	0.116	0.000
Astle_et_al_2016_Red_blood_cell_count_ENSG00000169925.16_Breast_Mammary_Tissue	3	1.545	2	0.386	0.182	0.000
Astle_et_al_2016_Red_blood_cell_count_ENSG00000271874.1_Adipose_Subcutaneous	3	1.105	1	-0.506	0.624	0.000
Astle_et_al_2016_Red_blood_cell_count_ENSG00000166747.12_Brain_Putamen_basal_ganglia	3	1.015	1	0.551	0.648	0.000
Astle_et_al_2016_Red_blood_cell_count_ENSG00000166747.12_Thyroid	3	1.121	1	0.277	0.367	0.000
Astle_et_al_2016_Red_blood_cell_count_ENSG00000243753.5_Spleen	6	3.773	4	-0.107	0.112	0.547
Astle_et_al_2016_Red_blood_cell_count_ENSG00000166747.12_Whole_Blood	2	0.593	1	0.353	0.477	0.000
Astle_et_al_2016_Red_blood_cell_count_ENSG00000235100.3_Heart_Left_Ventricle	4	1.123	1	-0.825	0.714	0.000
Astle_et_al_2016_Red_blood_cell_count_ENSG00000100288.19_Brain_Cerebellum	4	2.026	2	-0.562	0.098	0.762
Astle_et_al_2016_Red_blood_cell_count_ENSG00000166747.12_Brain_Cerebellum	2	0.645	1	0.793	0.883	0.000
Astle_et_al_2016_Red_blood_cell_count_ENSG00000235100.3_Skin_Not_Sun_Exposed	3	0.925	1	-0.865	0.778	0.000
Astle_et_al_2016_Red_blood_cell_count_ENSG00000166747.12_Breast_Mammary_Tissue	2	0.793	1	0.756	0.685	0.000
Astle_et_al_2016_Red_blood_cell_count_ENSG00000100288.19_Heart_Left_Ventricle	4	1.863	2	-0.606	0.100	0.000
Astle_et_al_2016_Red_blood_cell_count_ENSG00000271874.1_Testis	3	1.045	1	-0.620	0.271	0.000
Astle_et_al_2016_Red_blood_cell_count_ENSG00000166747.12_Adipose_Subcutaneous	2	0.993	1	0.557	0.494	0.000
Astle_et_al_2016_Red_blood_cell_count_ENSG00000189134.3_Pituitary	3	0.960	1	0.027	0.336	0.000
Astle_et_al_2016_Red_blood_cell_count_ENSG00000179588.8_Skin_Not_Sun_Exposed	3	1.443	1	-0.117	0.213	0.000
Astle_et_al_2016_Red_blood_cell_count_ENSG00000271874.1_Nerve_Tibial	3	0.680	1	-1.079	0.615	0.000
Astle_et_al_2016_Red_blood_cell_count_ENSG00000166747.12_Pancreas	3	0.981	1	0.676	0.484	0.000
Astle_et_al_2016_Red_blood_cell_count_ENSG00000243753.5_Brain_Nucleus_accumbens_basal_ganglia	4	1.792	2	-0.027	0.366	0.577
Astle_et_al_2016_Red_blood_cell_count_ENSG00000166747.12_Brain_Cortex	2	0.945	1	0.622	0.644	0.000
Astle_et_al_2016_Red_blood_cell_count_ENSG00000235100.3_Brain_Nucleus_accumbens_basal_ganglia	2	1.014	1	0.132	0.214	0.000
Astle_et_al_2016_Red_blood_cell_count_ENSG00000189134.3_Kidney_Cortex	2	0.780	1	-0.090	0.378	0.000
Astle_et_al_2016_Red_blood_cell_count_ENSG00000166747.12_Artery_Aorta	3	0.724	1	0.650	0.613	0.000
Astle_et_al_2016_Red_blood_cell_count_ENSG00000189134.3_Artery_Aorta	3	0.863	1	0.603	0.525	0.000
Astle_et_al_2016_Red_blood_cell_count_ENSG00000235100.3_Colon_Transverse	3	1.403	1	-0.585	0.270	0.000
Astle_et_al_2016_Red_blood_cell_count_ENSG00000166747.12_Kidney_Cortex	2	0.590	1	-0.140	0.388	0.000
Astle_et_al_2016_Red_blood_cell_count_ENSG00000100288.19_Thyroid	3	1.405	1	-0.503	0.080	0.000
Astle_et_al_2016_Red_blood_cell_count_ENSG00000166747.12_Nerve_Tibial	3	0.984	1	0.501	0.512	0.000
Astle_et_al_2016_Red_blood_cell_count_ENSG00000169925.16_Pituitary	4	1.856	2	0.384	0.173	0.000
Astle_et_al_2016_Red_blood_cell_count_ENSG00000223534.1_Whole_Blood	9	4.313	4	0.079	0.040	0.813
Astle_et_al_2016_Red_blood_cell_count_ENSG00000166747.12_Adipose_Visceral_Omentum	3	0.857	1	0.406	0.288	0.000
Astle_et_al_2016_Red_blood_cell_count_ENSG00000235100.3_Brain_Caudate_basal_ganglia	3	1.050	1	0.156	0.285	0.000
Astle_et_al_2016_Red_blood_cell_count_ENSG00000271874.1_Thyroid	3	1.092	1	-0.195	0.649	0.000
Astle_et_al_2016_Red_blood_cell_count_ENSG00000166747.12_Brain_Caudate_basal_ganglia	3	1.074	1	0.035	0.353	0.000
Astle_et_al_2016_Red_blood_cell_count_ENSG00000235100.3_Artery_Tibial	4	1.536	1	0.079	0.222	0.000
Astle_et_al_2016_Red_blood_cell_count_ENSG00000166747.12_Artery_Tibial	3	1.008	1	0.407	0.248	0.000
Astle_et_al_2016_Red_blood_cell_count_ENSG00000166747.12_Esophagus_Muscularis	2	0.700	1	0.196	0.617	0.000
Astle_et_al_2016_Red_blood_cell_count_ENSG00000243753.5_Brain_Frontal_Cortex_BA9	3	1.434	1	-0.051	0.220	0.000
Astle_et_al_2016_Red_blood_cell_count_ENSG00000189134.3_Cells_Cultured_fibroblasts	3	0.930	1	-1.234	0.465	0.000
Astle_et_al_2016_Red_blood_cell_count_ENSG00000166747.12_Brain_Amygdala	3	0.819	1	0.307	0.763	0.000
Astle_et_al_2016_Red_blood_cell_count_ENSG00000166747.12_Skin_Sun_Exposed	2	0.955	1	0.324	0.180	0.000
Astle_et_al_2016_Red_blood_cell_count_ENSG00000100288.19_Brain_Putamen_basal_ganglia	3	2.011	2	-0.468	0.195	0.874
Astle_et_al_2016_Red_blood_cell_count_ENSG00000271874.1_Lung	3	1.507	2	-0.500	0.175	0.000
Astle_et_al_2016_Red_blood_cell_count_ENSG00000235100.3_Testis	4	2.443	2	-0.422	0.137	0.000
Astle_et_al_2016_Red_blood_cell_count_ENSG00000169925.16_Brain_Cerebellar_Hemisphere	4	1.134	1	0.188	0.428	0.000
Astle_et_al_2016_Red_blood_cell_count_ENSG00000100288.19_Uterus	3	1.026	1	-1.491	0.425	0.000
Astle_et_al_2016_Red_blood_cell_count_ENSG00000166747.12_Heart_Atrial_Appendage	2	0.626	1	0.705	0.501	0.000
Astle_et_al_2016_Red_blood_cell_count_ENSG00000100288.19_Minor_Salivary_Gland	3	1.011	1	-1.159	0.259	0.000
Astle_et_al_2016_Red_blood_cell_count_ENSG00000235100.3_Nerve_Tibial	4	2.155	2	-0.036	0.161	0.420
Astle_et_al_2016_Red_blood_cell_count_ENSG00000166747.12_Spleen	3	1.322	1	0.550	0.319	0.000
Astle_et_al_2016_Red_blood_cell_count_ENSG00000166747.12_Colon_Transverse	2	0.552	1	0.662	0.665	0.000
Astle_et_al_2016_Red_blood_cell_count_ENSG00000100288.19_Liver	3	1.164	1	-1.543	0.488	0.000
Astle_et_al_2016_Red_blood_cell_count_ENSG00000166747.12_Skin_Not_Sun_Exposed	2	0.919	1	0.689	0.654	0.000
Astle_et_al_2016_Red_blood_cell_count_ENSG00000271874.1_Skin_Not_Sun_Exposed	3	1.752	2	-0.428	0.145	0.000
Astle_et_al_2016_Red_blood_cell_count_ENSG00000243753.5_Skin_Not_Sun_Exposed	8	6.096	6	0.026	0.050	0.879
Astle_et_al_2016_Red_blood_cell_count_ENSG00000100288.19_Kidney_Cortex	2	0.556	1	-1.507	1.408	0.000
Astle_et_al_2016_Red_blood_cell_count_ENSG00000166747.12_Adrenal_Gland	3	0.983	1	0.350	0.433	0.000
Astle_et_al_2016_Red_blood_cell_count_ENSG00000100288.19_Brain_Anterior_cingulate_cortex_BA24	4	2.053	2	0.054	0.416	0.303
Astle_et_al_2016_Red_blood_cell_count_ENSG00000166747.12_Brain_Hippocampus	2	0.981	1	0.503	0.721	0.000
Astle_et_al_2016_Red_blood_cell_count_ENSG00000235100.3_Brain_Hypothalamus	3	0.821	1	0.196	0.352	0.000
Astle_et_al_2016_Red_blood_cell_count_ENSG00000169925.16_Whole_Blood	3	1.345	1	0.071	0.194	0.000
Astle_et_al_2016_Red_blood_cell_count_ENSG00000204410.14_Prostate	3	1.205	1	0.483	0.455	0.000
Astle_et_al_2016_Red_blood_cell_count_ENSG00000100288.19_Brain_Substantia_nigra	3	1.036	1	-1.329	0.323	0.000
Astle_et_al_2016_Red_blood_cell_count_ENSG00000189134.3_Pancreas	3	0.675	1	-0.334	0.634	0.000
Astle_et_al_2016_Red_blood_cell_count_ENSG00000271874.1_Cells_Cultured_fibroblasts	3	1.013	1	-0.296	0.753	0.000
Astle_et_al_2016_Red_blood_cell_count_ENSG00000100288.19_Skin_Sun_Exposed	7	4.251	4	-0.605	0.086	0.000
Astle_et_al_2016_Red_blood_cell_count_ENSG00000179588.8_Brain_Frontal_Cortex_BA9	3	0.807	1	0.013	0.301	0.000
Astle_et_al_2016_Red_blood_cell_count_ENSG00000271874.1_Spleen	4	1.963	2	-0.301	0.079	0.000
Astle_et_al_2016_Red_blood_cell_count_ENSG00000179588.8_Testis	2	0.922	1	0.034	0.299	0.000
Astle_et_al_2016_Red_blood_cell_count_ENSG00000100288.19_Small_Intestine_Terminal_Ileum	3	1.032	1	-0.332	0.980	0.000
Astle_et_al_2016_Red_blood_cell_count_ENSG00000178127.12_Cells_Cultured_fibroblasts	3	0.935	1	0.036	0.226	0.000
Astle_et_al_2016_Red_blood_cell_count_ENSG00000100288.19_Brain_Amygdala	3	1.032	1	-0.920	0.180	0.000
Astle_et_al_2016_Red_blood_cell_count_ENSG00000100288.19_Esophagus_Muscularis	5	3.063	3	0.009	0.510	0.000
Astle_et_al_2016_Red_blood_cell_count_ENSG00000178127.12_Esophagus_Mucosa	4	2.036	2	-0.140	0.221	0.000
Astle_et_al_2016_Red_blood_cell_count_ENSG00000179588.8_Nerve_Tibial	3	0.815	1	-0.274	0.649	0.000
Astle_et_al_2016_Red_blood_cell_count_ENSG00000178127.12_Pancreas	4	1.709	2	-0.336	0.517	0.000
Astle_et_al_2016_Red_blood_cell_count_ENSG00000243753.5_Heart_Left_Ventricle	6	3.875	4	0.003	0.087	0.726
Astle_et_al_2016_Red_blood_cell_count_ENSG00000100288.19_Muscle_Skeletal	4	2.106	2	-0.490	0.077	0.000
Astle_et_al_2016_Red_blood_cell_count_ENSG00000178127.12_Nerve_Tibial	2	0.552	1	-0.358	0.731	0.000
Astle_et_al_2016_Red_blood_cell_count_ENSG00000169925.16_Skin_Not_Sun_Exposed	4	2.010	2	0.156	0.259	0.000
Astle_et_al_2016_Red_blood_cell_count_ENSG00000178127.12_Whole_Blood	3	1.026	1	-0.184	0.300	0.000
Astle_et_al_2016_Red_blood_cell_count_ENSG00000100288.19_Ovary	3	1.224	1	-0.527	0.534	0.000
Astle_et_al_2016_Red_blood_cell_count_ENSG00000100288.19_Prostate	3	1.018	1	0.522	0.745	0.000
Astle_et_al_2016_Red_blood_cell_count_ENSG00000100288.19_Artery_Coronary	3	1.082	1	-0.957	0.163	0.000
Astle_et_al_2016_Red_blood_cell_count_ENSG00000178127.12_Lung	3	0.979	1	-0.382	0.564	0.000
Astle_et_al_2016_Red_blood_cell_count_ENSG00000100288.19_Brain_Spinal_cord_cervical_c-1	3	0.937	1	-0.653	1.370	0.000
Astle_et_al_2016_Red_blood_cell_count_ENSG00000243753.5_Thyroid	9	7.261	7	0.093	0.057	0.589
Astle_et_al_2016_Red_blood_cell_count_ENSG00000179588.8_Lung	3	1.010	1	-0.005	0.208	0.000
Astle_et_al_2016_Red_blood_cell_count_ENSG00000100288.19_Cells_EBV-transformed_lymphocytes	3	1.134	1	-0.959	1.054	0.000
Astle_et_al_2016_Red_blood_cell_count_ENSG00000204410.14_Artery_Coronary	3	0.669	1	2.596	1.153	0.000
Astle_et_al_2016_Red_blood_cell_count_ENSG00000178127.12_Thyroid	3	0.997	1	-0.063	0.276	0.000
Astle_et_al_2016_Red_blood_cell_count_ENSG00000100288.19_Lung	7	4.241	4	-0.608	0.086	0.000
Astle_et_al_2016_Red_blood_cell_count_ENSG00000178127.12_Pituitary	3	1.007	1	0.036	0.229	0.000
Astle_et_al_2016_Red_blood_cell_count_ENSG00000178127.12_Skin_Sun_Exposed	3	0.655	1	-0.082	0.313	0.000
Astle_et_al_2016_Red_blood_cell_count_ENSG00000100288.19_Brain_Hippocampus	5	2.362	2	-0.693	0.133	0.780
Astle_et_al_2016_Red_blood_cell_count_ENSG00000034693.14_Nerve_Tibial	3	0.755	1	-0.052	0.257	0.000
Astle_et_al_2016_Red_blood_cell_count_ENSG00000169925.16_Brain_Frontal_Cortex_BA9	3	1.034	1	0.198	0.393	0.000
Astle_et_al_2016_Red_blood_cell_count_ENSG00000100288.19_Adrenal_Gland	4	1.331	1	-0.891	0.146	0.000
Astle_et_al_2016_Red_blood_cell_count_ENSG00000100288.19_Esophagus_Mucosa	5	3.474	3	-0.723	0.114	0.435
Astle_et_al_2016_Red_blood_cell_count_ENSG00000178127.12_Colon_Sigmoid	3	1.070	1	-0.091	0.195	0.000
Astle_et_al_2016_Red_blood_cell_count_ENSG00000169925.16_Brain_Nucleus_accumbens_basal_ganglia	3	1.035	1	0.225	0.507	0.000
Astle_et_al_2016_Red_blood_cell_count_ENSG00000178127.12_Adipose_Subcutaneous	2	0.681	1	-0.125	0.891	0.000
Astle_et_al_2016_Red_blood_cell_count_ENSG00000034693.14_Testis	3	1.028	1	0.033	0.225	0.000
Astle_et_al_2016_Red_blood_cell_count_ENSG00000100288.19_Heart_Atrial_Appendage	4	2.073	2	-0.414	0.063	0.000
Astle_et_al_2016_Red_blood_cell_count_ENSG00000034693.14_Lung	3	0.993	1	-0.290	0.349	0.000
Astle_et_al_2016_Red_blood_cell_count_ENSG00000169925.16_Colon_Transverse	3	1.134	1	0.450	0.157	0.000
Astle_et_al_2016_Red_blood_cell_count_ENSG00000179588.8_Skin_Sun_Exposed	4	1.425	1	0.145	0.106	0.000
Astle_et_al_2016_Red_blood_cell_count_ENSG00000178127.12_Muscle_Skeletal	4	1.470	1	-0.012	0.131	0.000
Astle_et_al_2016_Red_blood_cell_count_ENSG00000100288.19_Breast_Mammary_Tissue	4	2.200	2	-0.691	0.106	0.091
Astle_et_al_2016_Red_blood_cell_count_ENSG00000243753.5_Brain_Putamen_basal_ganglia	2	0.811	1	-0.361	0.601	0.000
Astle_et_al_2016_Red_blood_cell_count_ENSG00000114859.15_Thyroid	3	1.030	1	0.623	0.235	0.000
Astle_et_al_2016_Red_blood_cell_count_ENSG00000114859.15_Brain_Putamen_basal_ganglia	3	1.152	2	-0.150	0.275	0.000
Astle_et_al_2016_Red_blood_cell_count_ENSG00000100288.19_Whole_Blood	4	3.001	3	-0.732	0.120	0.000
Astle_et_al_2016_Red_blood_cell_count_ENSG00000114859.15_Brain_Cerebellar_Hemisphere	4	2.316	2	0.572	0.325	0.000
Astle_et_al_2016_Red_blood_cell_count_ENSG00000114859.15_Whole_Blood	3	0.988	1	0.698	0.431	0.000
Astle_et_al_2016_Red_blood_cell_count_ENSG00000034693.14_Skin_Sun_Exposed	3	1.060	1	-0.215	0.221	0.000
Astle_et_al_2016_Red_blood_cell_count_ENSG00000243753.5_Colon_Sigmoid	5	3.461	4	0.030	0.106	0.168
Astle_et_al_2016_Red_blood_cell_count_ENSG00000114859.15_Adipose_Subcutaneous	3	1.020	1	0.492	0.265	0.000
Astle_et_al_2016_Red_blood_cell_count_ENSG00000169925.16_Spleen	3	0.914	1	0.353	0.796	0.000
Astle_et_al_2016_Red_blood_cell_count_ENSG00000114859.15_Brain_Cerebellum	3	1.078	1	0.326	0.857	0.000
Astle_et_al_2016_Red_blood_cell_count_ENSG00000200084.1_Lung	3	0.915	1	0.522	0.550	0.000
Astle_et_al_2016_Red_blood_cell_count_ENSG00000100288.19_Brain_Cerebellar_Hemisphere	4	2.043	2	-0.645	0.117	0.711
Astle_et_al_2016_Red_blood_cell_count_ENSG00000114859.15_Breast_Mammary_Tissue	3	1.033	1	0.649	0.282	0.000
Astle_et_al_2016_Red_blood_cell_count_ENSG00000100288.19_Pituitary	3	1.016	1	-0.785	0.239	0.000
Astle_et_al_2016_Red_blood_cell_count_ENSG00000114859.15_Esophagus_Gastroesophageal_Junction	3	1.119	1	0.716	0.391	0.000
Astle_et_al_2016_Red_blood_cell_count_ENSG00000204410.14_Artery_Tibial	4	1.652	2	0.775	0.291	0.639
Astle_et_al_2016_Red_blood_cell_count_ENSG00000200084.1_Whole_Blood	3	0.820	1	0.713	0.477	0.000
Astle_et_al_2016_Red_blood_cell_count_ENSG00000114859.15_Pancreas	3	1.089	1	0.269	0.202	0.000
Astle_et_al_2016_Red_blood_cell_count_ENSG00000100288.19_Vagina	3	1.109	1	-1.478	0.350	0.000
Astle_et_al_2016_Red_blood_cell_count_ENSG00000034693.14_Esophagus_Muscularis	4	2.111	2	-0.250	0.097	0.000
Astle_et_al_2016_Red_blood_cell_count_ENSG00000169925.16_Stomach	3	0.949	1	0.316	0.526	0.000
Astle_et_al_2016_Red_blood_cell_count_ENSG00000100288.19_Artery_Aorta	5	3.136	3	-0.502	0.068	0.000
Astle_et_al_2016_Red_blood_cell_count_ENSG00000114859.15_Artery_Aorta	3	1.054	1	0.580	0.226	0.000
Astle_et_al_2016_Red_blood_cell_count_ENSG00000243753.5_Adipose_Subcutaneous	8	5.925	6	-0.114	0.059	0.851
Astle_et_al_2016_Red_blood_cell_count_ENSG00000114859.15_Liver	3	0.760	1	0.464	0.219	0.000
Astle_et_al_2016_Red_blood_cell_count_ENSG00000114859.15_Lung	2	0.991	1	0.538	0.189	0.000
Astle_et_al_2016_Red_blood_cell_count_ENSG00000200084.1_Nerve_Tibial	3	0.851	1	-0.185	0.291	0.000
Astle_et_al_2016_Red_blood_cell_count_ENSG00000100288.19_Cells_Cultured_fibroblasts	5	3.043	3	-0.444	0.043	0.000
Astle_et_al_2016_Red_blood_cell_count_ENSG00000200084.1_Adipose_Subcutaneous	3	1.058	1	0.512	0.754	0.000
Astle_et_al_2016_Red_blood_cell_count_ENSG00000114859.15_Brain_Spinal_cord_cervical_c-1	3	1.159	1	-0.592	0.259	0.000
Astle_et_al_2016_Red_blood_cell_count_ENSG00000114859.15_Artery_Tibial	3	0.911	1	0.631	0.390	0.000
Astle_et_al_2016_Red_blood_cell_count_ENSG00000034693.14_Artery_Tibial	4	2.221	2	-0.021	0.130	0.000
Astle_et_al_2016_Red_blood_cell_count_ENSG00000179588.8_Adipose_Visceral_Omentum	3	0.936	1	-0.020	0.255	0.000
Astle_et_al_2016_Red_blood_cell_count_ENSG00000114859.15_Muscle_Skeletal	2	0.994	1	0.650	0.231	0.000
Astle_et_al_2016_Red_blood_cell_count_ENSG00000169925.16_Adipose_Visceral_Omentum	3	1.165	1	0.441	0.274	0.000
Astle_et_al_2016_Red_blood_cell_count_ENSG00000100288.19_Esophagus_Gastroesophageal_Junction	4	2.073	2	-0.690	0.142	0.000
Astle_et_al_2016_Red_blood_cell_count_ENSG00000205726.14_Heart_Left_Ventricle	2	0.517	1	0.552	1.204	0.000
Astle_et_al_2016_Red_blood_cell_count_ENSG00000034693.14_Muscle_Skeletal	2	0.553	1	-0.324	0.339	0.000
Astle_et_al_2016_Red_blood_cell_count_ENSG00000100288.19_Pancreas	3	1.099	1	-0.705	0.122	0.000
Astle_et_al_2016_Red_blood_cell_count_ENSG00000114859.15_Adipose_Visceral_Omentum	3	1.017	1	0.718	0.279	0.000
Astle_et_al_2016_Red_blood_cell_count_ENSG00000205726.14_Whole_Blood	3	1.024	1	-0.340	0.355	0.000
Astle_et_al_2016_Red_blood_cell_count_ENSG00000114859.15_Ovary	2	0.681	1	0.870	0.502	0.000
Astle_et_al_2016_Red_blood_cell_count_ENSG00000205726.14_Brain_Caudate_basal_ganglia	3	1.026	1	0.002	0.851	0.000
Astle_et_al_2016_Red_blood_cell_count_ENSG00000114859.15_Esophagus_Muscularis	2	0.823	1	0.899	0.372	0.000
Astle_et_al_2016_Red_blood_cell_count_ENSG00000100288.19_Brain_Cortex	4	2.027	2	-0.568	0.099	0.742
Astle_et_al_2016_Red_blood_cell_count_ENSG00000205726.14_Artery_Tibial	3	1.242	1	0.402	0.140	0.000
Astle_et_al_2016_Red_blood_cell_count_ENSG00000223534.1_Pituitary	8	3.318	3	0.099	0.052	0.872
Astle_et_al_2016_Red_blood_cell_count_ENSG00000205726.14_Small_Intestine_Terminal_Ileum	2	0.927	1	0.481	0.311	0.000
Astle_et_al_2016_Red_blood_cell_count_ENSG00000114859.15_Spleen	2	0.973	1	0.783	0.305	0.000
Astle_et_al_2016_Red_blood_cell_count_ENSG00000205726.14_Skin_Sun_Exposed	2	0.988	1	0.155	0.846	0.000
Astle_et_al_2016_Red_blood_cell_count_ENSG00000114859.15_Esophagus_Mucosa	3	0.952	1	0.798	0.318	0.000
Astle_et_al_2016_Red_blood_cell_count_ENSG00000182511.11_Uterus	3	0.688	1	-0.578	0.787	0.000
Astle_et_al_2016_Red_blood_cell_count_ENSG00000205726.14_Heart_Atrial_Appendage	2	0.740	1	0.826	1.148	0.000
Astle_et_al_2016_Red_blood_cell_count_ENSG00000182511.11_Liver	3	1.106	1	-0.297	0.591	0.000
Astle_et_al_2016_Red_blood_cell_count_ENSG00000114859.15_Heart_Atrial_Appendage	3	0.924	1	0.889	0.371	0.000
Astle_et_al_2016_Red_blood_cell_count_ENSG00000179588.8_Artery_Tibial	4	1.523	2	-0.017	0.177	0.000
Astle_et_al_2016_Red_blood_cell_count_ENSG00000034693.14_Adipose_Visceral_Omentum	2	0.714	1	-0.325	0.366	0.000
Astle_et_al_2016_Red_blood_cell_count_ENSG00000205726.14_Cells_Cultured_fibroblasts	3	1.358	1	-0.097	0.169	0.000
Astle_et_al_2016_Red_blood_cell_count_ENSG00000182511.11_Heart_Left_Ventricle	3	0.716	1	-0.530	0.794	0.000
Astle_et_al_2016_Red_blood_cell_count_ENSG00000169925.16_Artery_Tibial	3	2.006	2	0.196	0.132	0.000
Astle_et_al_2016_Red_blood_cell_count_ENSG00000114859.15_Brain_Hippocampus	3	0.765	1	-0.699	0.346	0.000
Astle_et_al_2016_Red_blood_cell_count_ENSG00000114859.15_Brain_Nucleus_accumbens_basal_ganglia	2	0.892	1	-0.277	0.710	0.000
Astle_et_al_2016_Red_blood_cell_count_ENSG00000243753.5_Brain_Cerebellum	3	1.033	1	0.001	0.882	0.000
Astle_et_al_2016_Red_blood_cell_count_ENSG00000205726.14_Artery_Aorta	2	0.998	1	0.287	0.318	0.000
Astle_et_al_2016_Red_blood_cell_count_ENSG00000182511.11_Thyroid	5	2.429	2	-0.166	0.102	0.000
Astle_et_al_2016_Red_blood_cell_count_ENSG00000205726.14_Skin_Not_Sun_Exposed	2	0.997	1	0.205	0.713	0.000
Astle_et_al_2016_Red_blood_cell_count_ENSG00000034693.14_Esophagus_Mucosa	3	1.030	1	-0.156	0.287	0.000
Astle_et_al_2016_Red_blood_cell_count_ENSG00000182511.11_Colon_Sigmoid	5	2.598	3	-0.145	0.169	0.000
Astle_et_al_2016_Red_blood_cell_count_ENSG00000182511.11_Adipose_Subcutaneous	6	3.765	4	-0.240	0.112	0.029
Astle_et_al_2016_Red_blood_cell_count_ENSG00000243753.5_Brain_Anterior_cingulate_cortex_BA24	3	1.110	1	-0.059	0.173	0.000
Astle_et_al_2016_Red_blood_cell_count_ENSG00000182511.11_Stomach	4	2.032	2	-0.417	0.180	0.000
Astle_et_al_2016_Red_blood_cell_count_ENSG00000034693.14_Heart_Atrial_Appendage	2	0.765	1	-0.346	0.385	0.000
Astle_et_al_2016_Red_blood_cell_count_ENSG00000182511.11_Spleen	3	1.155	1	-0.420	0.470	0.000
Astle_et_al_2016_Red_blood_cell_count_ENSG00000243753.5_Minor_Salivary_Gland	6	3.482	4	-0.141	0.110	0.792
Astle_et_al_2016_Red_blood_cell_count_ENSG00000182511.11_Colon_Transverse	4	2.078	2	-0.220	0.128	0.861
Astle_et_al_2016_Red_blood_cell_count_ENSG00000034693.14_Skin_Not_Sun_Exposed	2	0.999	1	0.118	0.598	0.000
Astle_et_al_2016_Red_blood_cell_count_ENSG00000182511.11_Skin_Not_Sun_Exposed	4	2.100	2	-0.290	0.181	0.000
Astle_et_al_2016_Red_blood_cell_count_ENSG00000179588.8_Muscle_Skeletal	3	1.025	1	0.002	0.199	0.000
Astle_et_al_2016_Red_blood_cell_count_ENSG00000169925.16_Brain_Caudate_basal_ganglia	3	1.508	1	0.243	0.466	0.000
Astle_et_al_2016_Red_blood_cell_count_ENSG00000243753.5_Liver	5	2.985	3	0.123	0.096	0.846
Astle_et_al_2016_Red_blood_cell_count_ENSG00000182511.11_Nerve_Tibial	4	2.167	2	-0.344	0.132	0.000
Astle_et_al_2016_Red_blood_cell_count_ENSG00000169925.16_Testis	4	2.027	2	0.356	0.163	0.000
Astle_et_al_2016_Red_blood_cell_count_ENSG00000182511.11_Testis	3	1.050	1	-0.239	0.181	0.000
Astle_et_al_2016_Red_blood_cell_count_ENSG00000034693.14_Thyroid	3	1.838	2	-0.154	0.199	0.000
Astle_et_al_2016_Red_blood_cell_count_ENSG00000223534.1_Vagina	6	1.414	1	0.192	0.685	0.000
Astle_et_al_2016_Red_blood_cell_count_ENSG00000182511.11_Artery_Tibial	4	2.172	2	-0.244	0.168	0.000
Astle_et_al_2016_Red_blood_cell_count_ENSG00000243753.5_Kidney_Cortex	4	1.134	1	-0.268	0.324	0.000
Astle_et_al_2016_Red_blood_cell_count_ENSG00000243753.5_Brain_Spinal_cord_cervical_c-1	4	2.072	2	0.318	0.269	0.667
Astle_et_al_2016_Red_blood_cell_count_ENSG00000182511.11_Adipose_Visceral_Omentum	4	1.950	2	-0.325	0.110	0.000
Astle_et_al_2016_Red_blood_cell_count_ENSG00000169925.16_Nerve_Tibial	4	2.022	2	0.384	0.141	0.000
Astle_et_al_2016_Red_blood_cell_count_ENSG00000182511.11_Artery_Aorta	4	2.752	3	-0.363	0.109	0.000
Astle_et_al_2016_Red_blood_cell_count_ENSG00000034693.14_Colon_Sigmoid	2	0.842	1	-0.316	0.382	0.000
Astle_et_al_2016_Red_blood_cell_count_ENSG00000243753.5_Cells_EBV-transformed_lymphocytes	5	2.224	2	-0.400	0.244	0.845
Astle_et_al_2016_Red_blood_cell_count_ENSG00000182511.11_Cells_Cultured_fibroblasts	6	4.422	4	-0.125	0.052	0.000
Astle_et_al_2016_Red_blood_cell_count_ENSG00000034693.14_Adipose_Subcutaneous	3	1.029	1	-0.022	0.212	0.000
Astle_et_al_2016_Red_blood_cell_count_ENSG00000182511.11_Esophagus_Gastroesophageal_Junction	4	1.921	2	-0.256	0.182	0.000
Astle_et_al_2016_Red_blood_cell_count_ENSG00000101306.10_Breast_Mammary_Tissue	2	0.996	1	0.488	0.226	0.000
Astle_et_al_2016_Red_blood_cell_count_ENSG00000101306.10_Brain_Cerebellar_Hemisphere	2	0.986	1	0.737	0.966	0.000
Astle_et_al_2016_Red_blood_cell_count_ENSG00000243753.5_Lung	8	6.259	6	-0.071	0.067	0.801
Astle_et_al_2016_Red_blood_cell_count_ENSG00000101306.10_Pituitary	3	1.301	1	0.284	0.360	0.000
Astle_et_al_2016_Red_blood_cell_count_ENSG00000101306.10_Brain_Cortex	3	1.003	1	0.902	0.842	0.000
Astle_et_al_2016_Red_blood_cell_count_ENSG00000182511.11_Pancreas	5	2.618	2	-0.045	0.126	0.000
Astle_et_al_2016_Red_blood_cell_count_ENSG00000101306.10_Esophagus_Gastroesophageal_Junction	3	2.005	2	0.192	0.074	0.000
Astle_et_al_2016_Red_blood_cell_count_ENSG00000101306.10_Artery_Aorta	3	1.134	1	0.204	0.087	0.000
Astle_et_al_2016_Red_blood_cell_count_ENSG00000101306.10_Artery_Coronary	2	1.009	1	0.212	0.090	0.000
Astle_et_al_2016_Red_blood_cell_count_ENSG00000101306.10_Prostate	3	1.029	1	0.655	0.326	0.000
Astle_et_al_2016_Red_blood_cell_count_ENSG00000182511.11_Brain_Cortex	4	0.918	1	-0.088	0.329	0.000
Astle_et_al_2016_Red_blood_cell_count_ENSG00000101306.10_Muscle_Skeletal	3	0.936	1	0.759	0.888	0.000
Astle_et_al_2016_Red_blood_cell_count_ENSG00000182511.11_Whole_Blood	6	3.292	3	-0.238	0.109	0.000
Astle_et_al_2016_Red_blood_cell_count_ENSG00000101306.10_Brain_Amygdala	2	0.528	1	1.284	1.622	0.000
Astle_et_al_2016_Red_blood_cell_count_ENSG00000223534.1_Artery_Aorta	9	3.232	3	0.321	0.082	0.000
Astle_et_al_2016_Red_blood_cell_count_ENSG00000101306.10_Small_Intestine_Terminal_Ileum	2	1.005	1	0.324	0.142	0.000
Astle_et_al_2016_Red_blood_cell_count_ENSG00000179588.8_Artery_Aorta	3	1.059	1	0.014	0.183	0.000
Astle_et_al_2016_Red_blood_cell_count_ENSG00000101306.10_Esophagus_Muscularis	4	2.077	2	0.176	0.096	0.544
Astle_et_al_2016_Red_blood_cell_count_ENSG00000034693.14_Breast_Mammary_Tissue	3	1.037	1	0.266	0.676	0.000
Astle_et_al_2016_Red_blood_cell_count_ENSG00000101306.10_Skin_Sun_Exposed	2	1.003	1	0.429	0.195	0.000
Astle_et_al_2016_Red_blood_cell_count_ENSG00000169925.16_Brain_Hypothalamus	3	1.226	1	0.215	0.469	0.000
Astle_et_al_2016_Red_blood_cell_count_ENSG00000182511.11_Pituitary	3	1.237	1	-0.405	0.224	0.000
Astle_et_al_2016_Red_blood_cell_count_ENSG00000101306.10_Brain_Substantia_nigra	3	0.960	1	0.740	1.007	0.000
Astle_et_al_2016_Red_blood_cell_count_ENSG00000101306.10_Lung	3	1.887	2	0.206	0.088	0.000
Astle_et_al_2016_Red_blood_cell_count_ENSG00000034693.14_Cells_Cultured_fibroblasts	2	0.974	1	-0.164	0.143	0.000
Astle_et_al_2016_Red_blood_cell_count_ENSG00000182511.11_Breast_Mammary_Tissue	3	1.111	1	-0.205	0.565	0.000
Astle_et_al_2016_Red_blood_cell_count_ENSG00000101306.10_Brain_Spinal_cord_cervical_c-1	3	1.093	1	1.117	1.158	0.000
Astle_et_al_2016_Red_blood_cell_count_ENSG00000101306.10_Brain_Hippocampus	2	0.979	1	0.872	1.039	0.000
Astle_et_al_2016_Red_blood_cell_count_ENSG00000101306.10_Heart_Atrial_Appendage	3	1.612	2	0.534	0.241	0.000
Astle_et_al_2016_Red_blood_cell_count_ENSG00000101306.10_Esophagus_Mucosa	3	1.011	1	0.337	0.148	0.000
Astle_et_al_2016_Red_blood_cell_count_ENSG00000182511.11_Esophagus_Mucosa	3	1.032	1	-0.536	0.276	0.000
Astle_et_al_2016_Red_blood_cell_count_ENSG00000101306.10_Brain_Cerebellum	3	0.969	1	0.877	1.210	0.000
Astle_et_al_2016_Red_blood_cell_count_ENSG00000101306.10_Adipose_Subcutaneous	3	1.173	1	0.557	0.266	0.000
Astle_et_al_2016_Red_blood_cell_count_ENSG00000169925.16_Brain_Cerebellum	4	1.965	2	0.295	0.235	0.000
Astle_et_al_2016_Red_blood_cell_count_ENSG00000182511.11_Heart_Atrial_Appendage	3	1.162	1	-0.431	0.298	0.000
Astle_et_al_2016_Red_blood_cell_count_ENSG00000101306.10_Colon_Sigmoid	4	2.023	2	0.255	0.111	0.000
Astle_et_al_2016_Red_blood_cell_count_ENSG00000101306.10_Brain_Putamen_basal_ganglia	3	1.055	1	0.836	0.735	0.000
Astle_et_al_2016_Red_blood_cell_count_ENSG00000034693.14_Esophagus_Gastroesophageal_Junction	3	1.630	2	-0.282	0.352	0.000
Astle_et_al_2016_Red_blood_cell_count_ENSG00000101306.10_Thyroid	3	1.099	1	0.468	0.215	0.000
Astle_et_al_2016_Red_blood_cell_count_ENSG00000182511.11_Adrenal_Gland	3	0.899	1	-0.408	0.247	0.000
Astle_et_al_2016_Red_blood_cell_count_ENSG00000179588.8_Brain_Cortex	3	1.069	1	0.016	0.236	0.000
Astle_et_al_2016_Red_blood_cell_count_ENSG00000101306.10_Heart_Left_Ventricle	4	2.369	2	0.272	0.108	0.000
Astle_et_al_2016_Red_blood_cell_count_ENSG00000101306.10_Uterus	2	1.011	1	0.334	0.147	0.000
Astle_et_al_2016_Red_blood_cell_count_ENSG00000182511.11_Cells_EBV-transformed_lymphocytes	4	1.279	1	-0.059	0.278	0.000
Astle_et_al_2016_Red_blood_cell_count_ENSG00000101306.10_Brain_Anterior_cingulate_cortex_BA24	3	1.137	1	0.677	0.864	0.000
Astle_et_al_2016_Red_blood_cell_count_ENSG00000169925.16_Adipose_Subcutaneous	4	1.353	1	0.406	0.140	0.000
Astle_et_al_2016_Red_blood_cell_count_ENSG00000101306.10_Adipose_Visceral_Omentum	3	1.006	1	0.203	0.086	0.000
Astle_et_al_2016_Red_blood_cell_count_ENSG00000182511.11_Lung	4	2.736	3	-0.277	0.098	0.000
Astle_et_al_2016_Red_blood_cell_count_ENSG00000171320.14_Cells_EBV-transformed_lymphocytes	2	0.906	1	-0.709	0.344	0.000
Astle_et_al_2016_Red_blood_cell_count_ENSG00000034693.14_Brain_Cortex	2	0.792	1	-0.330	0.338	0.000
Astle_et_al_2016_Red_blood_cell_count_ENSG00000243753.5_Brain_Substantia_nigra	3	1.197	1	0.379	0.411	0.000
Astle_et_al_2016_Red_blood_cell_count_ENSG00000101306.10_Artery_Tibial	3	1.262	1	0.117	0.049	0.000
Astle_et_al_2016_Red_blood_cell_count_ENSG00000101306.10_Brain_Caudate_basal_ganglia	3	1.005	1	0.670	0.881	0.000
Astle_et_al_2016_Red_blood_cell_count_ENSG00000101306.10_Testis	3	1.644	2	0.494	0.235	0.000
Astle_et_al_2016_Red_blood_cell_count_ENSG00000171320.14_Whole_Blood	2	0.829	1	0.600	0.725	0.000
Astle_et_al_2016_Red_blood_cell_count_ENSG00000101306.10_Nerve_Tibial	4	2.151	2	0.325	0.129	0.000
Astle_et_al_2016_Red_blood_cell_count_ENSG00000182511.11_Skin_Sun_Exposed	4	2.039	2	-0.282	0.190	0.000
Astle_et_al_2016_Red_blood_cell_count_ENSG00000101306.10_Brain_Hypothalamus	3	1.257	1	0.680	1.023	0.000
Astle_et_al_2016_Red_blood_cell_count_ENSG00000101306.10_Brain_Frontal_Cortex_BA9	2	0.901	1	1.017	1.158	0.000
Astle_et_al_2016_Red_blood_cell_count_ENSG00000243753.5_Skin_Sun_Exposed	9	6.472	7	0.123	0.048	0.844
Astle_et_al_2016_Red_blood_cell_count_ENSG00000101306.10_Brain_Nucleus_accumbens_basal_ganglia	2	0.923	1	1.009	0.989	0.000
Astle_et_al_2016_Red_blood_cell_count_ENSG00000179588.8_Liver	3	1.014	1	0.005	0.205	0.000
Astle_et_al_2016_Red_blood_cell_count_ENSG00000101306.10_Spleen	4	1.894	2	0.105	0.196	0.000
Astle_et_al_2016_Red_blood_cell_count_ENSG00000101306.10_Colon_Transverse	3	2.005	2	0.245	0.111	0.000
Astle_et_al_2016_Red_blood_cell_count_ENSG00000101306.10_Stomach	3	1.119	1	0.378	0.168	0.000
Astle_et_al_2016_Red_blood_cell_count_ENSG00000182511.11_Esophagus_Muscularis	4	2.066	2	-0.245	0.166	0.000
Astle_et_al_2016_Red_blood_cell_count_ENSG00000182511.11_Small_Intestine_Terminal_Ileum	4	1.181	1	-0.592	0.294	0.000
Astle_et_al_2016_Red_blood_cell_count_ENSG00000204410.14_Heart_Atrial_Appendage	4	1.463	2	0.485	0.287	0.760
Astle_et_al_2016_Red_blood_cell_count_ENSG00000182511.11_Ovary	3	0.806	1	-0.362	0.288	0.000
Astle_et_al_2016_Red_blood_cell_count_ENSG00000179588.8_Whole_Blood	3	1.615	2	-0.412	0.317	0.529
Astle_et_al_2016_Red_blood_cell_count_ENSG00000182511.11_Artery_Coronary	3	1.184	1	-0.114	0.528	0.000
Astle_et_al_2016_Red_blood_cell_count_ENSG00000182511.11_Prostate	4	2.080	2	-0.300	0.213	0.000
Astle_et_al_2016_Red_blood_cell_count_ENSG00000185591.9_Whole_Blood	3	1.006	1	0.851	0.549	0.000
Astle_et_al_2016_Red_blood_cell_count_ENSG00000171320.14_Testis	4	2.021	2	-0.192	0.130	0.000
Astle_et_al_2016_Red_blood_cell_count_ENSG00000169925.16_Colon_Sigmoid	4	1.182	1	0.266	0.220	0.000
Astle_et_al_2016_Red_blood_cell_count_ENSG00000185591.9_Brain_Cerebellar_Hemisphere	2	0.994	1	1.348	0.510	0.000
Astle_et_al_2016_Red_blood_cell_count_ENSG00000185591.9_Pituitary	2	0.974	1	1.220	0.795	0.000
Astle_et_al_2016_Red_blood_cell_count_ENSG00000171320.14_Skin_Sun_Exposed	3	0.933	1	-0.569	0.482	0.000
Astle_et_al_2016_Red_blood_cell_count_ENSG00000185591.9_Breast_Mammary_Tissue	4	1.132	1	0.447	0.461	0.000
Astle_et_al_2016_Red_blood_cell_count_ENSG00000261126.7_Nerve_Tibial	6	3.734	4	-0.086	0.036	0.683
Astle_et_al_2016_Red_blood_cell_count_ENSG00000243753.5_Small_Intestine_Terminal_Ileum	4	1.555	2	-0.178	0.262	0.718
Astle_et_al_2016_Red_blood_cell_count_ENSG00000261126.7_Brain_Hypothalamus	4	2.398	2	-0.277	0.070	0.000
Astle_et_al_2016_Red_blood_cell_count_ENSG00000169925.16_Thyroid	4	2.450	2	0.327	0.168	0.000
Astle_et_al_2016_Red_blood_cell_count_ENSG00000261126.7_Testis	5	2.956	3	-0.126	0.046	0.865
Astle_et_al_2016_Red_blood_cell_count_ENSG00000185591.9_Cells_Cultured_fibroblasts	3	1.042	1	0.546	0.232	0.000
Astle_et_al_2016_Red_blood_cell_count_ENSG00000261126.7_Brain_Caudate_basal_ganglia	4	2.064	2	-0.213	0.095	0.000
Astle_et_al_2016_Red_blood_cell_count_ENSG00000104450.12_Pituitary	3	1.866	2	-0.310	0.160	0.000
Astle_et_al_2016_Red_blood_cell_count_ENSG00000261126.7_Artery_Tibial	4	2.595	3	-0.090	0.045	0.702
Astle_et_al_2016_Red_blood_cell_count_ENSG00000104450.12_Brain_Cerebellar_Hemisphere	3	1.051	1	-0.203	0.143	0.000
Astle_et_al_2016_Red_blood_cell_count_ENSG00000223534.1_Esophagus_Gastroesophageal_Junction	8	1.512	1	0.277	0.071	0.000
Astle_et_al_2016_Red_blood_cell_count_ENSG00000261126.7_Adipose_Visceral_Omentum	4	2.301	2	-0.154	0.072	0.000
Astle_et_al_2016_Red_blood_cell_count_ENSG00000104450.12_Whole_Blood	4	2.087	2	-0.061	0.099	0.000
Astle_et_al_2016_Red_blood_cell_count_ENSG00000243753.5_Brain_Amygdala	3	0.929	1	-0.135	0.422	0.000
Astle_et_al_2016_Red_blood_cell_count_ENSG00000179588.8_Pituitary	4	0.779	1	0.030	0.336	0.000
Astle_et_al_2016_Red_blood_cell_count_ENSG00000261126.7_Colon_Transverse	4	3.000	3	-0.150	0.061	0.000
Astle_et_al_2016_Red_blood_cell_count_ENSG00000234065.2_Adipose_Visceral_Omentum	3	0.936	1	0.172	0.399	0.000
Astle_et_al_2016_Red_blood_cell_count_ENSG00000261126.7_Spleen	4	2.150	2	-0.267	0.068	0.379
Astle_et_al_2016_Red_blood_cell_count_ENSG00000185591.9_Artery_Aorta	3	1.329	1	0.532	0.277	0.000
Astle_et_al_2016_Red_blood_cell_count_ENSG00000261126.7_Stomach	4	2.092	2	-0.143	0.075	0.318
Astle_et_al_2016_Red_blood_cell_count_ENSG00000261126.7_Brain_Frontal_Cortex_BA9	4	2.027	2	-0.221	0.123	0.355
Astle_et_al_2016_Red_blood_cell_count_ENSG00000261126.7_Skin_Not_Sun_Exposed	5	2.836	3	-0.145	0.042	0.000
Astle_et_al_2016_Red_blood_cell_count_ENSG00000104450.12_Breast_Mammary_Tissue	3	1.489	1	-0.286	0.138	0.000
Astle_et_al_2016_Red_blood_cell_count_ENSG00000243753.5_Esophagus_Muscularis	7	5.034	5	0.013	0.083	0.627
Astle_et_al_2016_Red_blood_cell_count_ENSG00000179588.8_Brain_Cerebellar_Hemisphere	3	0.774	1	-0.193	0.449	0.000
Astle_et_al_2016_Red_blood_cell_count_ENSG00000171320.14_Small_Intestine_Terminal_Ileum	2	0.985	1	-0.741	0.472	0.000
Astle_et_al_2016_Red_blood_cell_count_ENSG00000261126.7_Brain_Nucleus_accumbens_basal_ganglia	4	2.515	3	-0.264	0.070	0.000
Astle_et_al_2016_Red_blood_cell_count_ENSG00000104450.12_Esophagus_Gastroesophageal_Junction	3	0.909	1	-0.784	0.604	0.000
Astle_et_al_2016_Red_blood_cell_count_ENSG00000261126.7_Thyroid	5	4.000	4	-0.128	0.029	0.000
Astle_et_al_2016_Red_blood_cell_count_ENSG00000185591.9_Pancreas	2	0.998	1	1.236	0.570	0.000
Astle_et_al_2016_Red_blood_cell_count_ENSG00000118137.9_Muscle_Skeletal	3	0.820	1	0.930	0.409	0.000
Astle_et_al_2016_Red_blood_cell_count_ENSG00000104450.12_Brain_Cortex	2	0.815	1	-0.751	0.707	0.000
Astle_et_al_2016_Red_blood_cell_count_ENSG00000261126.7_Brain_Putamen_basal_ganglia	4	2.058	2	-0.301	0.088	0.000
Astle_et_al_2016_Red_blood_cell_count_ENSG00000261126.7_Heart_Left_Ventricle	4	2.031	2	-0.044	0.081	0.850
Astle_et_al_2016_Red_blood_cell_count_ENSG00000104450.12_Pancreas	3	1.018	1	-0.359	0.222	0.000
Astle_et_al_2016_Red_blood_cell_count_ENSG00000171320.14_Colon_Transverse	2	1.006	1	-0.569	0.329	0.000
Astle_et_al_2016_Red_blood_cell_count_ENSG00000185591.9_Brain_Cortex	2	0.935	1	1.200	0.591	0.000
Astle_et_al_2016_Red_blood_cell_count_ENSG00000261126.7_Adipose_Subcutaneous	6	4.040	4	-0.119	0.047	0.663
Astle_et_al_2016_Red_blood_cell_count_ENSG00000179588.8_Thyroid	4	2.080	2	-0.213	0.161	0.472
Astle_et_al_2016_Red_blood_cell_count_ENSG00000234065.2_Prostate	3	0.931	1	0.250	0.422	0.000
Astle_et_al_2016_Red_blood_cell_count_ENSG00000104450.12_Artery_Aorta	2	1.012	1	-0.311	0.222	0.000
Astle_et_al_2016_Red_blood_cell_count_ENSG00000185591.9_Esophagus_Gastroesophageal_Junction	2	1.020	1	0.828	0.217	0.000
Astle_et_al_2016_Red_blood_cell_count_ENSG00000261126.7_Brain_Cerebellum	5	3.102	3	-0.186	0.050	0.098
Astle_et_al_2016_Red_blood_cell_count_ENSG00000261126.7_Colon_Sigmoid	4	2.785	3	-0.165	0.075	0.162
Astle_et_al_2016_Red_blood_cell_count_ENSG00000104450.12_Cells_Cultured_fibroblasts	3	1.047	1	-0.136	0.092	0.000
Astle_et_al_2016_Red_blood_cell_count_ENSG00000118137.9_Nerve_Tibial	6	3.794	4	0.319	0.079	0.793
Astle_et_al_2016_Red_blood_cell_count_ENSG00000234065.2_Adipose_Subcutaneous	3	0.990	1	0.172	0.357	0.000
Astle_et_al_2016_Red_blood_cell_count_ENSG00000261126.7_Brain_Anterior_cingulate_cortex_BA24	4	2.037	2	-0.248	0.124	0.000
Astle_et_al_2016_Red_blood_cell_count_ENSG00000261126.7_Liver	4	1.877	2	-0.289	0.099	0.000
Astle_et_al_2016_Red_blood_cell_count_ENSG00000185591.9_Vagina	2	1.004	1	1.014	0.289	0.000
Astle_et_al_2016_Red_blood_cell_count_ENSG00000261126.7_Kidney_Cortex	4	1.917	2	-0.348	0.104	0.000
Astle_et_al_2016_Red_blood_cell_count_ENSG00000261126.7_Uterus	4	2.035	2	-0.200	0.122	0.579
Astle_et_al_2016_Red_blood_cell_count_ENSG00000261126.7_Minor_Salivary_Gland	4	2.085	2	-0.190	0.094	0.000
Astle_et_al_2016_Red_blood_cell_count_ENSG00000261126.7_Lung	5	3.270	3	-0.085	0.058	0.600
Astle_et_al_2016_Red_blood_cell_count_ENSG00000185591.9_Cells_EBV-transformed_lymphocytes	3	0.955	1	1.614	0.720	0.000
Astle_et_al_2016_Red_blood_cell_count_ENSG00000171320.14_Esophagus_Mucosa	3	1.311	1	-0.527	0.381	0.000
Astle_et_al_2016_Red_blood_cell_count_ENSG00000104450.12_Lung	2	0.982	1	-0.195	0.185	0.000
Astle_et_al_2016_Red_blood_cell_count_ENSG00000185591.9_Lung	2	1.013	1	0.676	0.292	0.000
Astle_et_al_2016_Red_blood_cell_count_ENSG00000118137.9_Testis	3	1.116	1	0.251	0.074	0.000
Astle_et_al_2016_Red_blood_cell_count_ENSG00000261126.7_Cells_EBV-transformed_lymphocytes	4	1.529	1	-0.252	0.117	0.000
Astle_et_al_2016_Red_blood_cell_count_ENSG00000261126.7_Brain_Spinal_cord_cervical_c-1	4	2.124	2	-0.220	0.133	0.000
Astle_et_al_2016_Red_blood_cell_count_ENSG00000261126.7_Muscle_Skeletal	5	2.857	3	-0.141	0.047	0.557
Astle_et_al_2016_Red_blood_cell_count_ENSG00000185477.4_Brain_Cortex	3	0.991	1	0.303	0.282	0.000
Astle_et_al_2016_Red_blood_cell_count_ENSG00000118137.9_Heart_Left_Ventricle	4	2.318	2	0.118	0.052	0.879
Astle_et_al_2016_Red_blood_cell_count_ENSG00000104450.12_Brain_Spinal_cord_cervical_c-1	2	0.684	1	-0.911	0.679	0.000
Astle_et_al_2016_Red_blood_cell_count_ENSG00000196260.4_Brain_Substantia_nigra	4	2.140	2	0.375	0.193	0.000
Astle_et_al_2016_Red_blood_cell_count_ENSG00000104450.12_Muscle_Skeletal	3	1.135	1	-0.240	0.096	0.000
Astle_et_al_2016_Red_blood_cell_count_ENSG00000261126.7_Artery_Coronary	4	2.084	2	-0.182	0.085	0.000
Astle_et_al_2016_Red_blood_cell_count_ENSG00000118137.9_Thyroid	3	0.733	1	1.018	0.672	0.000
Astle_et_al_2016_Red_blood_cell_count_ENSG00000185477.4_Pancreas	4	1.522	1	0.147	0.157	0.000
Astle_et_al_2016_Red_blood_cell_count_ENSG00000261126.7_Prostate	5	2.777	3	-0.167	0.058	0.816
Astle_et_al_2016_Red_blood_cell_count_ENSG00000243753.5_Muscle_Skeletal	7	4.521	4	0.094	0.064	0.889
Astle_et_al_2016_Red_blood_cell_count_ENSG00000261126.7_Ovary	4	2.209	2	-0.270	0.069	0.000
Astle_et_al_2016_Red_blood_cell_count_ENSG00000261126.7_Brain_Substantia_nigra	4	2.043	2	-0.170	0.260	0.000
Astle_et_al_2016_Red_blood_cell_count_ENSG00000261126.7_Skin_Sun_Exposed	5	3.228	3	-0.123	0.037	0.207
Astle_et_al_2016_Red_blood_cell_count_ENSG00000185591.9_Esophagus_Muscularis	2	1.001	1	0.537	0.173	0.000
Astle_et_al_2016_Red_blood_cell_count_ENSG00000196260.4_Adipose_Visceral_Omentum	3	1.175	1	-0.693	0.203	0.000
Astle_et_al_2016_Red_blood_cell_count_ENSG00000234065.2_Esophagus_Muscularis	3	1.012	1	0.202	0.356	0.000
Astle_et_al_2016_Red_blood_cell_count_ENSG00000118137.9_Heart_Atrial_Appendage	4	2.325	2	0.151	0.077	0.881
Astle_et_al_2016_Red_blood_cell_count_ENSG00000261126.7_Esophagus_Muscularis	4	2.470	2	-0.071	0.066	0.839
Astle_et_al_2016_Red_blood_cell_count_ENSG00000104450.12_Artery_Coronary	2	0.998	1	-0.534	0.348	0.000
Astle_et_al_2016_Red_blood_cell_count_ENSG00000185477.4_Vagina	3	0.770	1	0.902	0.329	0.000
Astle_et_al_2016_Red_blood_cell_count_ENSG00000104450.12_Brain_Substantia_nigra	3	0.854	1	-0.352	0.318	0.000
Astle_et_al_2016_Red_blood_cell_count_ENSG00000261126.7_Small_Intestine_Terminal_Ileum	3	2.016	2	-0.273	0.134	0.000
Astle_et_al_2016_Red_blood_cell_count_ENSG00000171320.14_Heart_Atrial_Appendage	3	0.959	1	-0.819	0.452	0.000
Astle_et_al_2016_Red_blood_cell_count_ENSG00000261126.7_Brain_Amygdala	4	2.068	2	-0.349	0.208	0.000
Astle_et_al_2016_Red_blood_cell_count_ENSG00000104450.12_Skin_Sun_Exposed	3	1.124	1	-0.463	0.297	0.000
Astle_et_al_2016_Red_blood_cell_count_ENSG00000261126.7_Esophagus_Mucosa	4	2.199	2	-0.188	0.054	0.000
Astle_et_al_2016_Red_blood_cell_count_ENSG00000185477.4_Thyroid	3	0.932	1	-0.076	0.234	0.000
Astle_et_al_2016_Red_blood_cell_count_ENSG00000179588.8_Brain_Cerebellum	3	0.952	1	-0.296	0.233	0.000
Astle_et_al_2016_Red_blood_cell_count_ENSG00000185591.9_Small_Intestine_Terminal_Ileum	2	0.574	1	1.978	1.092	0.000
Astle_et_al_2016_Red_blood_cell_count_ENSG00000261126.7_Heart_Atrial_Appendage	5	3.241	3	-0.260	0.065	0.000
Astle_et_al_2016_Red_blood_cell_count_ENSG00000204410.14_Esophagus_Mucosa	4	0.918	1	1.299	0.299	0.000
Astle_et_al_2016_Red_blood_cell_count_ENSG00000185591.9_Skin_Sun_Exposed	3	1.039	1	0.448	0.082	0.000
Astle_et_al_2016_Red_blood_cell_count_ENSG00000261126.7_Adrenal_Gland	4	2.132	2	-0.248	0.071	0.000
Astle_et_al_2016_Red_blood_cell_count_ENSG00000261126.7_Brain_Hippocampus	4	2.046	2	-0.206	0.111	0.307
Astle_et_al_2016_Red_blood_cell_count_ENSG00000234065.2_Colon_Sigmoid	3	1.110	1	0.704	0.510	0.000
Astle_et_al_2016_Red_blood_cell_count_ENSG00000261126.7_Pituitary	5	2.498	2	-0.133	0.065	0.000
Astle_et_al_2016_Red_blood_cell_count_ENSG00000104450.12_Esophagus_Muscularis	2	0.998	1	-0.540	0.442	0.000
Astle_et_al_2016_Red_blood_cell_count_ENSG00000261126.7_Brain_Cerebellar_Hemisphere	5	3.310	3	-0.193	0.053	0.602
Astle_et_al_2016_Red_blood_cell_count_ENSG00000261126.7_Breast_Mammary_Tissue	6	4.263	4	-0.239	0.049	0.000
Astle_et_al_2016_Red_blood_cell_count_ENSG00000171320.14_Pancreas	3	1.186	1	-0.325	0.088	0.000
Astle_et_al_2016_Red_blood_cell_count_ENSG00000261126.7_Esophagus_Gastroesophageal_Junction	5	3.035	3	-0.163	0.078	0.000
Astle_et_al_2016_Red_blood_cell_count_ENSG00000104450.12_Thyroid	3	1.675	2	-0.080	0.111	0.000
Astle_et_al_2016_Red_blood_cell_count_ENSG00000104450.12_Small_Intestine_Terminal_Ileum	2	0.830	1	-0.890	0.500	0.000
Astle_et_al_2016_Red_blood_cell_count_ENSG00000261126.7_Brain_Cortex	4	2.462	2	-0.207	0.090	0.642
Astle_et_al_2016_Red_blood_cell_count_ENSG00000179588.8_Breast_Mammary_Tissue	2	0.519	1	0.046	0.391	0.000
Astle_et_al_2016_Red_blood_cell_count_ENSG00000234065.2_Lung	3	1.006	1	0.238	0.391	0.000
Astle_et_al_2016_Red_blood_cell_count_ENSG00000261126.7_Pancreas	4	3.005	3	-0.169	0.049	0.724
Astle_et_al_2016_Red_blood_cell_count_ENSG00000104450.12_Esophagus_Mucosa	3	0.904	1	-0.470	0.225	0.000
Astle_et_al_2016_Red_blood_cell_count_ENSG00000261126.7_Artery_Aorta	5	2.550	3	-0.100	0.061	0.746
Astle_et_al_2016_Red_blood_cell_count_ENSG00000185591.9_Brain_Substantia_nigra	2	0.727	1	1.845	0.956	0.000
Astle_et_al_2016_Red_blood_cell_count_ENSG00000185591.9_Prostate	2	1.000	1	1.294	0.528	0.000
Astle_et_al_2016_Red_blood_cell_count_ENSG00000261126.7_Cells_Cultured_fibroblasts	7	4.869	5	-0.112	0.032	0.524
Astle_et_al_2016_Red_blood_cell_count_ENSG00000185477.4_Brain_Cerebellar_Hemisphere	3	1.290	1	0.512	0.154	0.000
Astle_et_al_2016_Red_blood_cell_count_ENSG00000171320.14_Stomach	3	1.030	1	-0.536	0.354	0.000
Astle_et_al_2016_Red_blood_cell_count_ENSG00000261126.7_Vagina	4	2.115	2	-0.324	0.142	0.000
Astle_et_al_2016_Red_blood_cell_count_ENSG00000185591.9_Artery_Coronary	2	1.014	1	0.865	0.388	0.000
Astle_et_al_2016_Red_blood_cell_count_ENSG00000185477.4_Heart_Left_Ventricle	2	0.620	1	-0.229	0.603	0.000
Astle_et_al_2016_Red_blood_cell_count_ENSG00000104450.12_Heart_Atrial_Appendage	2	1.004	1	-0.463	0.382	0.000
Astle_et_al_2016_Red_blood_cell_count_ENSG00000223534.1_Pancreas	8	2.504	2	0.387	0.108	0.000
Astle_et_al_2016_Red_blood_cell_count_ENSG00000196260.4_Brain_Caudate_basal_ganglia	2	0.954	1	0.417	0.219	0.000
Astle_et_al_2016_Red_blood_cell_count_ENSG00000185591.9_Ovary	2	0.992	1	0.959	0.557	0.000
Astle_et_al_2016_Red_blood_cell_count_ENSG00000104450.12_Adrenal_Gland	2	0.958	1	-0.640	0.588	0.000
Astle_et_al_2016_Red_blood_cell_count_ENSG00000104450.12_Brain_Hippocampus	2	0.686	1	-0.917	0.681	0.000
Astle_et_al_2016_Red_blood_cell_count_ENSG00000185591.9_Muscle_Skeletal	2	0.971	1	0.541	0.564	0.000
Astle_et_al_2016_Red_blood_cell_count_ENSG00000234065.2_Thyroid	2	0.917	1	0.198	0.372	0.000
Astle_et_al_2016_Red_blood_cell_count_ENSG00000171320.14_Liver	3	1.011	1	-0.297	0.351	0.000
Astle_et_al_2016_Red_blood_cell_count_ENSG00000185477.4_Adipose_Subcutaneous	3	1.899	2	0.074	0.178	0.872
Astle_et_al_2016_Red_blood_cell_count_ENSG00000076344.15_Brain_Anterior_cingulate_cortex_BA24	3	0.884	1	-0.146	0.408	0.000
Astle_et_al_2016_Red_blood_cell_count_ENSG00000179588.8_Adipose_Subcutaneous	3	0.675	1	0.016	0.357	0.000
Astle_et_al_2016_Red_blood_cell_count_ENSG00000076344.15_Liver	3	1.083	1	-0.184	0.218	0.000
Astle_et_al_2016_Red_blood_cell_count_ENSG00000196260.4_Testis	3	1.462	1	0.234	0.087	0.000
Astle_et_al_2016_Red_blood_cell_count_ENSG00000243753.5_Ovary	4	0.876	1	-0.150	0.124	0.000
Astle_et_al_2016_Red_blood_cell_count_ENSG00000076344.15_Kidney_Cortex	3	0.773	1	0.881	0.347	0.000
Astle_et_al_2016_Red_blood_cell_count_ENSG00000076344.15_Uterus	3	1.452	1	-0.138	0.163	0.000
Astle_et_al_2016_Red_blood_cell_count_ENSG00000104450.12_Brain_Putamen_basal_ganglia	3	0.846	1	-0.799	0.677	0.000
Astle_et_al_2016_Red_blood_cell_count_ENSG00000076344.15_Minor_Salivary_Gland	4	2.014	2	-0.118	0.184	0.000
Astle_et_al_2016_Red_blood_cell_count_ENSG00000171320.14_Adrenal_Gland	3	1.229	1	-0.440	0.123	0.000
Astle_et_al_2016_Red_blood_cell_count_ENSG00000076344.15_Thyroid	5	3.033	3	-0.051	0.061	0.000
Astle_et_al_2016_Red_blood_cell_count_ENSG00000104450.12_Heart_Left_Ventricle	3	0.952	1	-0.753	0.577	0.000
Astle_et_al_2016_Red_blood_cell_count_ENSG00000076344.15_Brain_Putamen_basal_ganglia	4	1.695	2	-0.062	0.104	0.000
Astle_et_al_2016_Red_blood_cell_count_ENSG00000076344.15_Heart_Left_Ventricle	4	2.290	2	-0.058	0.069	0.000
Astle_et_al_2016_Red_blood_cell_count_ENSG00000104450.12_Adipose_Subcutaneous	4	2.023	2	-0.095	0.070	0.525
Astle_et_al_2016_Red_blood_cell_count_ENSG00000171320.14_Skin_Not_Sun_Exposed	2	0.700	1	-0.837	0.601	0.000
Astle_et_al_2016_Red_blood_cell_count_ENSG00000076344.15_Adipose_Subcutaneous	5	3.056	3	-0.043	0.055	0.000
Astle_et_al_2016_Red_blood_cell_count_ENSG00000185591.9_Heart_Atrial_Appendage	3	1.061	1	0.639	0.174	0.000
Astle_et_al_2016_Red_blood_cell_count_ENSG00000243753.5_Prostate	5	2.278	2	-0.032	0.164	0.000
Astle_et_al_2016_Red_blood_cell_count_ENSG00000234065.2_Testis	3	0.923	1	0.901	0.508	0.000
Astle_et_al_2016_Red_blood_cell_count_ENSG00000076344.15_Brain_Cerebellum	4	1.862	2	-0.148	0.125	0.000
Astle_et_al_2016_Red_blood_cell_count_ENSG00000076344.15_Colon_Sigmoid	5	2.184	2	-0.053	0.062	0.000
Astle_et_al_2016_Red_blood_cell_count_ENSG00000076344.15_Colon_Transverse	6	2.791	3	-0.026	0.054	0.000
Astle_et_al_2016_Red_blood_cell_count_ENSG00000185591.9_Esophagus_Mucosa	3	1.118	1	0.074	0.245	0.000
Astle_et_al_2016_Red_blood_cell_count_ENSG00000104450.12_Brain_Cerebellum	4	3.001	3	-0.211	0.091	0.611
Astle_et_al_2016_Red_blood_cell_count_ENSG00000234065.2_Nerve_Tibial	3	1.152	1	0.238	0.394	0.000
Astle_et_al_2016_Red_blood_cell_count_ENSG00000076344.15_Spleen	5	2.657	3	-0.000	0.122	0.330
Astle_et_al_2016_Red_blood_cell_count_ENSG00000185477.4_Brain_Cerebellum	4	1.998	2	0.318	0.085	0.256
Astle_et_al_2016_Red_blood_cell_count_ENSG00000076344.15_Stomach	6	3.492	3	-0.046	0.109	0.482
Astle_et_al_2016_Red_blood_cell_count_ENSG00000104450.12_Colon_Sigmoid	3	0.966	1	-0.276	0.419	0.000
Astle_et_al_2016_Red_blood_cell_count_ENSG00000196260.4_Brain_Hypothalamus	2	0.923	1	0.442	0.315	0.000
Astle_et_al_2016_Red_blood_cell_count_ENSG00000076344.15_Brain_Frontal_Cortex_BA9	3	1.022	1	-0.156	0.221	0.000
Astle_et_al_2016_Red_blood_cell_count_ENSG00000076344.15_Skin_Not_Sun_Exposed	6	3.254	3	-0.056	0.070	0.000
Astle_et_al_2016_Red_blood_cell_count_ENSG00000104450.12_Brain_Anterior_cingulate_cortex_BA24	2	0.537	1	-0.956	0.761	0.000
Astle_et_al_2016_Red_blood_cell_count_ENSG00000185477.4_Esophagus_Mucosa	3	0.777	1	-0.294	0.502	0.000
Astle_et_al_2016_Red_blood_cell_count_ENSG00000243753.5_Artery_Coronary	5	3.044	3	0.174	0.097	0.834
Astle_et_al_2016_Red_blood_cell_count_ENSG00000104450.12_Liver	2	0.960	1	-0.669	0.482	0.000
Astle_et_al_2016_Red_blood_cell_count_ENSG00000076344.15_Brain_Nucleus_accumbens_basal_ganglia	4	2.029	2	-0.097	0.127	0.000
Astle_et_al_2016_Red_blood_cell_count_ENSG00000076344.15_Nerve_Tibial	5	3.253	3	-0.051	0.056	0.000
Astle_et_al_2016_Red_blood_cell_count_ENSG00000104450.12_Kidney_Cortex	3	1.005	1	-0.526	0.360	0.000
Astle_et_al_2016_Red_blood_cell_count_ENSG00000104450.12_Nerve_Tibial	3	2.002	2	-0.158	0.096	0.000
Astle_et_al_2016_Red_blood_cell_count_ENSG00000076344.15_Brain_Hypothalamus	3	0.995	1	-0.036	0.290	0.000
Astle_et_al_2016_Red_blood_cell_count_ENSG00000185591.9_Brain_Hippocampus	3	0.987	1	1.595	0.562	0.000
Astle_et_al_2016_Red_blood_cell_count_ENSG00000076344.15_Testis	4	2.989	3	-0.075	0.086	0.000
Astle_et_al_2016_Red_blood_cell_count_ENSG00000196260.4_Nerve_Tibial	4	1.752	2	0.340	0.131	0.000
Astle_et_al_2016_Red_blood_cell_count_ENSG00000076344.15_Brain_Caudate_basal_ganglia	3	1.112	1	-0.109	0.128	0.000
Astle_et_al_2016_Red_blood_cell_count_ENSG00000076344.15_Artery_Tibial	6	3.502	3	-0.037	0.041	0.000
Astle_et_al_2016_Red_blood_cell_count_ENSG00000234065.2_Minor_Salivary_Gland	2	0.707	1	-0.141	0.296	0.000
Astle_et_al_2016_Red_blood_cell_count_ENSG00000185591.9_Adrenal_Gland	3	1.073	1	0.461	0.345	0.000
Astle_et_al_2016_Red_blood_cell_count_ENSG00000104450.12_Testis	2	0.969	1	0.370	0.224	0.000
Astle_et_al_2016_Red_blood_cell_count_ENSG00000076344.15_Adipose_Visceral_Omentum	5	3.038	3	-0.059	0.065	0.000
Astle_et_al_2016_Red_blood_cell_count_ENSG00000185591.9_Heart_Left_Ventricle	2	0.972	1	1.036	0.575	0.000
Astle_et_al_2016_Red_blood_cell_count_ENSG00000243753.5_Esophagus_Mucosa	9	5.432	5	0.143	0.058	0.658
Astle_et_al_2016_Red_blood_cell_count_ENSG00000104450.12_Brain_Caudate_basal_ganglia	2	0.587	1	-0.858	0.690	0.000
Astle_et_al_2016_Red_blood_cell_count_ENSG00000076344.15_Esophagus_Gastroesophageal_Junction	6	3.177	3	-0.053	0.058	0.000
Astle_et_al_2016_Red_blood_cell_count_ENSG00000185477.4_Spleen	3	1.049	1	0.016	0.418	0.000
Astle_et_al_2016_Red_blood_cell_count_ENSG00000076344.15_Pancreas	5	2.662	3	0.017	0.115	0.495
Astle_et_al_2016_Red_blood_cell_count_ENSG00000104450.12_Artery_Tibial	3	1.284	1	-0.431	0.344	0.000
Astle_et_al_2016_Red_blood_cell_count_ENSG00000076344.15_Brain_Cortex	4	1.626	1	0.015	0.206	0.000
Astle_et_al_2016_Red_blood_cell_count_ENSG00000076344.15_Artery_Aorta	6	4.010	4	-0.020	0.035	0.000
Astle_et_al_2016_Red_blood_cell_count_ENSG00000185477.4_Colon_Transverse	3	0.977	1	-0.477	0.315	0.000
Astle_et_al_2016_Red_blood_cell_count_ENSG00000185591.9_Brain_Putamen_basal_ganglia	2	0.996	1	0.893	0.551	0.000
Astle_et_al_2016_Red_blood_cell_count_ENSG00000076344.15_Cells_Cultured_fibroblasts	5	2.567	2	-0.047	0.056	0.000
Astle_et_al_2016_Red_blood_cell_count_ENSG00000185591.9_Thyroid	3	1.080	1	0.499	0.345	0.000
Astle_et_al_2016_Red_blood_cell_count_ENSG00000104450.12_Adipose_Visceral_Omentum	4	2.150	2	-0.080	0.088	0.000
Astle_et_al_2016_Red_blood_cell_count_ENSG00000076344.15_Vagina	3	1.528	2	-0.002	0.165	0.000
Astle_et_al_2016_Red_blood_cell_count_ENSG00000076344.15_Brain_Cerebellar_Hemisphere	5	2.575	3	-0.174	0.125	0.000
Astle_et_al_2016_Red_blood_cell_count_ENSG00000076344.15_Pituitary	3	1.143	1	-0.121	0.142	0.000
Astle_et_al_2016_Red_blood_cell_count_ENSG00000076344.15_Whole_Blood	4	1.085	1	0.276	0.878	0.000
Astle_et_al_2016_Red_blood_cell_count_ENSG00000185477.4_Brain_Frontal_Cortex_BA9	3	1.047	1	0.786	0.327	0.000
Astle_et_al_2016_Red_blood_cell_count_ENSG00000104450.12_Spleen	3	1.372	1	-0.433	0.261	0.000
Astle_et_al_2016_Red_blood_cell_count_ENSG00000160781.15_Heart_Atrial_Appendage	3	0.977	1	0.217	0.494	0.000
Astle_et_al_2016_Red_blood_cell_count_ENSG00000076344.15_Breast_Mammary_Tissue	4	2.333	2	-0.024	0.082	0.118
Astle_et_al_2016_Red_blood_cell_count_ENSG00000104450.12_Colon_Transverse	3	0.694	1	-0.395	0.561	0.000
Astle_et_al_2016_Red_blood_cell_count_ENSG00000185477.4_Skin_Not_Sun_Exposed	3	0.863	1	-0.308	0.336	0.000
Astle_et_al_2016_Red_blood_cell_count_ENSG00000076344.15_Esophagus_Mucosa	6	3.364	3	-0.105	0.077	0.000
Astle_et_al_2016_Red_blood_cell_count_ENSG00000223534.1_Brain_Cortex	8	3.224	3	0.301	0.110	0.840
Astle_et_al_2016_Red_blood_cell_count_ENSG00000185591.9_Colon_Sigmoid	3	1.048	1	1.097	0.368	0.000
Astle_et_al_2016_Red_blood_cell_count_ENSG00000160781.15_Spleen	3	1.048	1	0.159	0.200	0.000
Astle_et_al_2016_Red_blood_cell_count_ENSG00000104450.12_Stomach	3	0.995	1	-0.670	0.511	0.000
Astle_et_al_2016_Red_blood_cell_count_ENSG00000160781.15_Colon_Transverse	3	1.475	1	0.463	0.162	0.000
Astle_et_al_2016_Red_blood_cell_count_ENSG00000076344.15_Heart_Atrial_Appendage	4	2.828	3	-0.075	0.087	0.000
Astle_et_al_2016_Red_blood_cell_count_ENSG00000104450.12_Skin_Not_Sun_Exposed	2	0.969	1	-0.504	0.336	0.000
Astle_et_al_2016_Red_blood_cell_count_ENSG00000076344.15_Adrenal_Gland	4	2.076	2	-0.083	0.099	0.000
Astle_et_al_2016_Red_blood_cell_count_ENSG00000185591.9_Brain_Cerebellum	3	1.982	2	0.288	0.215	0.677
Astle_et_al_2016_Red_blood_cell_count_ENSG00000076344.15_Brain_Hippocampus	3	1.046	1	-0.121	0.142	0.000
Astle_et_al_2016_Red_blood_cell_count_ENSG00000196260.4_Brain_Spinal_cord_cervical_c-1	2	0.956	1	0.291	0.129	0.000
Astle_et_al_2016_Red_blood_cell_count_ENSG00000076344.15_Lung	6	4.109	4	0.020	0.060	0.716
Astle_et_al_2016_Red_blood_cell_count_ENSG00000160781.15_Esophagus_Mucosa	3	1.338	1	0.063	0.282	0.000
Astle_et_al_2016_Red_blood_cell_count_ENSG00000185591.9_Adipose_Subcutaneous	3	1.104	1	0.402	0.210	0.000
Astle_et_al_2016_Red_blood_cell_count_ENSG00000076344.15_Muscle_Skeletal	9	6.611	7	-0.050	0.044	0.689
Astle_et_al_2016_Red_blood_cell_count_ENSG00000243753.5_Heart_Atrial_Appendage	6	4.038	4	0.120	0.087	0.856
Astle_et_al_2016_Red_blood_cell_count_ENSG00000104450.12_Brain_Nucleus_accumbens_basal_ganglia	2	0.920	1	-0.663	0.401	0.000
Astle_et_al_2016_Red_blood_cell_count_ENSG00000196260.4_Lung	4	2.067	2	-0.141	0.102	0.000
Astle_et_al_2016_Red_blood_cell_count_ENSG00000100307.12_Whole_Blood	3	1.050	1	-0.363	0.886	0.000
Astle_et_al_2016_Red_blood_cell_count_ENSG00000185477.4_Brain_Hippocampus	3	1.195	1	0.313	0.222	0.000
Astle_et_al_2016_Red_blood_cell_count_ENSG00000076344.15_Prostate	4	1.816	2	-0.089	0.106	0.000
Astle_et_al_2016_Red_blood_cell_count_ENSG00000160781.15_Stomach	4	1.579	2	0.299	0.129	0.011
Astle_et_al_2016_Red_blood_cell_count_ENSG00000076344.15_Ovary	3	0.985	1	-0.004	0.309	0.000
Astle_et_al_2016_Red_blood_cell_count_ENSG00000076344.15_Artery_Coronary	4	3.007	3	-0.021	0.089	0.000
Astle_et_al_2016_Red_blood_cell_count_ENSG00000076344.15_Skin_Sun_Exposed	6	3.342	3	-0.038	0.057	0.000
Astle_et_al_2016_Red_blood_cell_count_ENSG00000185477.4_Nerve_Tibial	3	1.041	1	0.310	0.297	0.000
Astle_et_al_2016_Red_blood_cell_count_ENSG00000160781.15_Skin_Not_Sun_Exposed	3	2.013	2	0.123	0.105	0.000
Astle_et_al_2016_Red_blood_cell_count_ENSG00000100307.12_Heart_Left_Ventricle	3	1.468	1	-0.782	1.000	0.000
Astle_et_al_2016_Red_blood_cell_count_ENSG00000100307.12_Brain_Cerebellum	4	0.926	1	-1.071	1.170	0.000
Astle_et_al_2016_Red_blood_cell_count_ENSG00000185591.9_Minor_Salivary_Gland	2	0.970	1	0.385	1.037	0.000
Astle_et_al_2016_Red_blood_cell_count_ENSG00000076344.15_Brain_Substantia_nigra	3	0.991	1	-0.139	0.299	0.000
Astle_et_al_2016_Red_blood_cell_count_ENSG00000100307.12_Adipose_Subcutaneous	2	0.935	1	-0.054	0.270	0.000
Astle_et_al_2016_Red_blood_cell_count_ENSG00000076344.15_Brain_Amygdala	4	1.551	1	-0.156	0.190	0.000
Astle_et_al_2016_Red_blood_cell_count_ENSG00000076344.15_Small_Intestine_Terminal_Ileum	4	1.299	1	-0.129	0.152	0.000
Astle_et_al_2016_Red_blood_cell_count_ENSG00000076344.15_Esophagus_Muscularis	5	3.105	3	-0.053	0.052	0.732
Astle_et_al_2016_Red_blood_cell_count_ENSG00000185591.9_Uterus	2	0.971	1	1.359	0.739	0.000
Astle_et_al_2016_Red_blood_cell_count_ENSG00000100307.12_Artery_Tibial	3	0.855	1	1.366	0.954	0.000
Astle_et_al_2016_Red_blood_cell_count_ENSG00000185591.9_Liver	3	0.954	1	1.500	0.564	0.000
Astle_et_al_2016_Red_blood_cell_count_ENSG00000118513.18_Cells_Cultured_fibroblasts	2	0.955	1	0.745	0.443	0.000
Astle_et_al_2016_Red_blood_cell_count_ENSG00000160781.15_Adrenal_Gland	3	1.161	1	0.648	0.246	0.000
Astle_et_al_2016_Red_blood_cell_count_ENSG00000100307.12_Muscle_Skeletal	3	1.115	1	-0.049	0.250	0.000
Astle_et_al_2016_Red_blood_cell_count_ENSG00000185591.9_Testis	2	0.972	1	0.669	0.586	0.000
Astle_et_al_2016_Red_blood_cell_count_ENSG00000118513.18_Esophagus_Mucosa	2	0.633	1	-1.011	2.634	0.000
Astle_et_al_2016_Red_blood_cell_count_ENSG00000160781.15_Brain_Hippocampus	2	0.769	1	0.922	0.408	0.000
Astle_et_al_2016_Red_blood_cell_count_ENSG00000185477.4_Testis	3	1.023	1	0.643	0.198	0.000
Astle_et_al_2016_Red_blood_cell_count_ENSG00000160781.15_Lung	4	2.025	2	0.209	0.071	0.221
Astle_et_al_2016_Red_blood_cell_count_ENSG00000118513.18_Liver	2	0.787	1	2.751	3.971	0.000
Astle_et_al_2016_Red_blood_cell_count_ENSG00000243753.5_Brain_Hippocampus	3	2.002	2	0.074	0.264	0.140
Astle_et_al_2016_Red_blood_cell_count_ENSG00000100307.12_Skin_Sun_Exposed	3	1.084	1	-0.897	0.774	0.000
Astle_et_al_2016_Red_blood_cell_count_ENSG00000185591.9_Nerve_Tibial	3	1.126	1	0.021	0.294	0.000
Astle_et_al_2016_Red_blood_cell_count_ENSG00000185477.4_Muscle_Skeletal	3	0.907	1	0.947	0.353	0.000
Astle_et_al_2016_Red_blood_cell_count_ENSG00000160781.15_Cells_EBV-transformed_lymphocytes	3	0.998	1	0.304	0.176	0.000
Astle_et_al_2016_Red_blood_cell_count_ENSG00000160781.15_Artery_Coronary	3	0.859	1	0.872	0.387	0.000
Astle_et_al_2016_Red_blood_cell_count_ENSG00000100307.12_Pancreas	3	0.991	1	-1.053	0.643	0.000
Astle_et_al_2016_Red_blood_cell_count_ENSG00000160781.15_Ovary	2	0.763	1	0.113	0.482	0.000
Astle_et_al_2016_Red_blood_cell_count_ENSG00000100307.12_Brain_Anterior_cingulate_cortex_BA24	3	0.800	1	-1.318	0.865	0.000
Astle_et_al_2016_Red_blood_cell_count_ENSG00000174529.7_Testis	3	0.894	1	1.149	1.664	0.000
Astle_et_al_2016_Red_blood_cell_count_ENSG00000100307.12_Cells_Cultured_fibroblasts	2	0.929	1	0.465	0.274	0.000
Astle_et_al_2016_Red_blood_cell_count_ENSG00000160781.15_Adipose_Visceral_Omentum	3	2.019	2	0.191	0.119	0.734
Astle_et_al_2016_Red_blood_cell_count_ENSG00000243753.5_Adrenal_Gland	6	3.515	4	0.109	0.140	0.698
Astle_et_al_2016_Red_blood_cell_count_ENSG00000174529.7_Nerve_Tibial	3	1.116	1	0.620	0.964	0.000
Astle_et_al_2016_Red_blood_cell_count_ENSG00000196260.4_Brain_Nucleus_accumbens_basal_ganglia	2	0.827	1	0.405	0.439	0.000
Astle_et_al_2016_Red_blood_cell_count_ENSG00000223534.1_Skin_Sun_Exposed	9	5.513	5	0.090	0.039	0.794
Astle_et_al_2016_Red_blood_cell_count_ENSG00000100307.12_Artery_Aorta	3	1.082	1	1.354	1.504	0.000
Astle_et_al_2016_Red_blood_cell_count_ENSG00000185591.9_Adipose_Visceral_Omentum	2	0.992	1	0.481	0.362	0.000
Astle_et_al_2016_Red_blood_cell_count_ENSG00000100307.12_Skin_Not_Sun_Exposed	2	1.011	1	-0.534	0.940	0.000
Astle_et_al_2016_Red_blood_cell_count_ENSG00000174529.7_Brain_Hypothalamus	3	0.973	1	0.810	0.477	0.000
Astle_et_al_2016_Red_blood_cell_count_ENSG00000174529.7_Adipose_Visceral_Omentum	3	1.123	1	1.087	0.482	0.000
Astle_et_al_2016_Red_blood_cell_count_ENSG00000204410.14_Colon_Transverse	3	0.875	1	2.821	1.363	0.000
Astle_et_al_2016_Red_blood_cell_count_ENSG00000160781.15_Brain_Caudate_basal_ganglia	2	0.576	1	0.329	0.511	0.000
Astle_et_al_2016_Red_blood_cell_count_ENSG00000160781.15_Esophagus_Muscularis	3	1.096	1	0.152	0.357	0.000
Astle_et_al_2016_Red_blood_cell_count_ENSG00000175318.11_Skin_Not_Sun_Exposed	2	0.899	1	-1.170	0.504	0.000
Astle_et_al_2016_Red_blood_cell_count_ENSG00000174529.7_Artery_Tibial	3	1.041	1	0.924	1.162	0.000
Astle_et_al_2016_Red_blood_cell_count_ENSG00000185591.9_Artery_Tibial	2	1.002	1	0.618	0.408	0.000
Astle_et_al_2016_Red_blood_cell_count_ENSG00000196260.4_Brain_Hippocampus	3	1.043	1	0.437	0.262	0.000
Astle_et_al_2016_Red_blood_cell_count_ENSG00000175318.11_Adrenal_Gland	2	0.629	1	1.389	0.835	0.000
Astle_et_al_2016_Red_blood_cell_count_ENSG00000160781.15_Small_Intestine_Terminal_Ileum	2	1.001	1	0.653	0.285	0.000
Astle_et_al_2016_Red_blood_cell_count_ENSG00000243753.5_Whole_Blood	9	5.810	5	0.118	0.049	0.898
Astle_et_al_2016_Red_blood_cell_count_ENSG00000185477.4_Prostate	3	0.804	1	0.967	0.427	0.000
Astle_et_al_2016_Red_blood_cell_count_ENSG00000174529.7_Brain_Caudate_basal_ganglia	3	1.066	1	0.966	0.307	0.000
Astle_et_al_2016_Red_blood_cell_count_ENSG00000160781.15_Skin_Sun_Exposed	3	2.003	2	0.148	0.125	0.000
Astle_et_al_2016_Red_blood_cell_count_ENSG00000174529.7_Spleen	3	1.043	1	0.640	0.733	0.000
Astle_et_al_2016_Red_blood_cell_count_ENSG00000175318.11_Brain_Cerebellum	2	0.575	1	-1.417	0.889	0.000
Astle_et_al_2016_Red_blood_cell_count_ENSG00000174529.7_Colon_Transverse	3	1.075	1	0.999	0.528	0.000
Astle_et_al_2016_Red_blood_cell_count_ENSG00000185477.4_Ovary	3	0.740	1	0.009	0.218	0.000
Astle_et_al_2016_Red_blood_cell_count_ENSG00000175318.11_Skin_Sun_Exposed	3	1.475	1	-0.806	0.225	0.000
Astle_et_al_2016_Red_blood_cell_count_ENSG00000174529.7_Brain_Nucleus_accumbens_basal_ganglia	4	2.208	2	0.697	0.210	0.072
Astle_et_al_2016_Red_blood_cell_count_ENSG00000174529.7_Skin_Not_Sun_Exposed	3	1.073	1	0.950	0.660	0.000
Astle_et_al_2016_Red_blood_cell_count_ENSG00000185477.4_Brain_Amygdala	3	1.006	1	-0.170	0.436	0.000
Astle_et_al_2016_Red_blood_cell_count_ENSG00000196260.4_Adrenal_Gland	2	0.933	1	-0.785	0.560	0.000
Astle_et_al_2016_Red_blood_cell_count_ENSG00000185591.9_Brain_Caudate_basal_ganglia	2	1.000	1	1.219	0.617	0.000
Astle_et_al_2016_Red_blood_cell_count_ENSG00000185477.4_Small_Intestine_Terminal_Ileum	2	0.567	1	-0.222	0.618	0.000
Astle_et_al_2016_Red_blood_cell_count_ENSG00000174529.7_Brain_Frontal_Cortex_BA9	4	1.843	2	0.603	0.251	0.000
Astle_et_al_2016_Red_blood_cell_count_ENSG00000174529.7_Heart_Left_Ventricle	3	1.116	1	1.513	1.295	0.000
Astle_et_al_2016_Red_blood_cell_count_ENSG00000185591.9_Stomach	3	0.916	1	1.299	0.601	0.000
Astle_et_al_2016_Red_blood_cell_count_ENSG00000160781.15_Pancreas	3	1.988	2	0.383	0.130	0.000
Astle_et_al_2016_Red_blood_cell_count_ENSG00000160781.15_Cells_Cultured_fibroblasts	3	1.259	1	0.091	0.355	0.000
Astle_et_al_2016_Red_blood_cell_count_ENSG00000174529.7_Brain_Putamen_basal_ganglia	3	1.302	1	0.699	0.554	0.000
Astle_et_al_2016_Red_blood_cell_count_ENSG00000174529.7_Thyroid	3	1.230	1	0.435	0.684	0.000
Astle_et_al_2016_Red_blood_cell_count_ENSG00000185591.9_Colon_Transverse	2	0.986	1	0.496	0.662	0.000
Astle_et_al_2016_Red_blood_cell_count_ENSG00000160781.15_Artery_Aorta	3	1.022	1	0.730	0.368	0.000
Astle_et_al_2016_Red_blood_cell_count_ENSG00000175318.11_Thyroid	2	0.587	1	-0.143	0.446	0.000
Astle_et_al_2016_Red_blood_cell_count_ENSG00000174529.7_Colon_Sigmoid	3	1.069	1	0.970	0.801	0.000
Astle_et_al_2016_Red_blood_cell_count_ENSG00000196260.4_Brain_Frontal_Cortex_BA9	3	0.986	1	0.440	0.449	0.000
Astle_et_al_2016_Red_blood_cell_count_ENSG00000174529.7_Brain_Cerebellum	4	2.049	2	0.523	0.262	0.000
Astle_et_al_2016_Red_blood_cell_count_ENSG00000185591.9_Spleen	2	1.015	1	0.740	0.278	0.000
Astle_et_al_2016_Red_blood_cell_count_ENSG00000174529.7_Adipose_Subcutaneous	3	1.031	1	0.432	0.679	0.000
Astle_et_al_2016_Red_blood_cell_count_ENSG00000160781.15_Kidney_Cortex	3	1.738	2	-0.003	0.240	0.000
Astle_et_al_2016_Red_blood_cell_count_ENSG00000160781.15_Liver	3	1.385	1	0.176	0.176	0.000
Astle_et_al_2016_Red_blood_cell_count_ENSG00000185591.9_Brain_Nucleus_accumbens_basal_ganglia	3	0.994	1	1.287	0.863	0.000
Astle_et_al_2016_Red_blood_cell_count_ENSG00000160781.15_Minor_Salivary_Gland	3	1.308	1	0.663	0.252	0.000
Astle_et_al_2016_Red_blood_cell_count_ENSG00000160781.15_Brain_Cerebellar_Hemisphere	2	0.863	1	0.839	0.431	0.000
Astle_et_al_2016_Red_blood_cell_count_ENSG00000175318.11_Artery_Aorta	3	0.659	1	-0.968	1.155	0.000
Astle_et_al_2016_Red_blood_cell_count_ENSG00000174529.7_Uterus	3	1.118	1	1.219	0.321	0.000
Astle_et_al_2016_Red_blood_cell_count_ENSG00000185591.9_Skin_Not_Sun_Exposed	3	1.037	1	0.466	0.432	0.000
Astle_et_al_2016_Red_blood_cell_count_ENSG00000174529.7_Cells_EBV-transformed_lymphocytes	3	1.018	1	1.221	1.158	0.000
Astle_et_al_2016_Red_blood_cell_count_ENSG00000160781.15_Pituitary	3	1.790	2	0.283	0.110	0.638
Astle_et_al_2016_Red_blood_cell_count_ENSG00000174529.7_Lung	3	1.249	1	0.478	0.875	0.000
Astle_et_al_2016_Red_blood_cell_count_ENSG00000196260.4_Esophagus_Mucosa	6	4.861	5	0.112	0.091	0.630
Astle_et_al_2016_Red_blood_cell_count_ENSG00000160781.15_Thyroid	4	2.298	2	0.185	0.061	0.000
Astle_et_al_2016_Red_blood_cell_count_ENSG00000244945.1_Adrenal_Gland	3	1.110	1	-0.067	0.231	0.000
Astle_et_al_2016_Red_blood_cell_count_ENSG00000174529.7_Small_Intestine_Terminal_Ileum	3	1.025	1	1.037	1.337	0.000
Astle_et_al_2016_Red_blood_cell_count_ENSG00000174529.7_Esophagus_Muscularis	3	1.212	1	0.943	0.288	0.000
Astle_et_al_2016_Red_blood_cell_count_ENSG00000244945.1_Skin_Not_Sun_Exposed	3	0.890	1	0.556	0.178	0.000
Astle_et_al_2016_Red_blood_cell_count_ENSG00000174529.7_Skin_Sun_Exposed	3	1.023	1	0.607	0.555	0.000
Astle_et_al_2016_Red_blood_cell_count_ENSG00000160781.15_Heart_Left_Ventricle	3	0.961	1	0.323	0.285	0.000
Astle_et_al_2016_Red_blood_cell_count_ENSG00000188425.3_Testis	3	1.531	2	-0.340	0.248	0.844
Astle_et_al_2016_Red_blood_cell_count_ENSG00000243753.5_Brain_Cerebellar_Hemisphere	2	0.781	1	-0.378	0.646	0.000
Astle_et_al_2016_Red_blood_cell_count_ENSG00000188425.3_Brain_Substantia_nigra	3	0.572	1	-0.099	0.312	0.000
Astle_et_al_2016_Red_blood_cell_count_ENSG00000188425.3_Brain_Frontal_Cortex_BA9	3	1.009	1	-0.299	0.743	0.000
Astle_et_al_2016_Red_blood_cell_count_ENSG00000160781.15_Whole_Blood	4	1.799	2	0.045	0.064	0.000
Astle_et_al_2016_Red_blood_cell_count_ENSG00000174529.7_Brain_Hippocampus	3	1.525	2	0.712	0.348	0.000
Astle_et_al_2016_Red_blood_cell_count_ENSG00000244945.1_Esophagus_Mucosa	4	2.334	3	0.057	0.223	0.000
Astle_et_al_2016_Red_blood_cell_count_ENSG00000174529.7_Ovary	3	0.615	1	0.804	0.440	0.000
Astle_et_al_2016_Red_blood_cell_count_ENSG00000174529.7_Muscle_Skeletal	4	1.798	2	0.379	0.145	0.000
Astle_et_al_2016_Red_blood_cell_count_ENSG00000243753.5_Pituitary	6	3.721	4	-0.025	0.102	0.702
Astle_et_al_2016_Red_blood_cell_count_ENSG00000244945.1_Spleen	2	0.836	1	-0.217	0.866	0.000
Astle_et_al_2016_Red_blood_cell_count_ENSG00000174529.7_Heart_Atrial_Appendage	3	1.033	1	0.962	0.404	0.000
Astle_et_al_2016_Red_blood_cell_count_ENSG00000174529.7_Esophagus_Mucosa	3	1.053	1	0.813	0.722	0.000
Astle_et_al_2016_Red_blood_cell_count_ENSG00000160781.15_Breast_Mammary_Tissue	2	0.928	1	0.316	0.283	0.000
Astle_et_al_2016_Red_blood_cell_count_ENSG00000244945.1_Colon_Transverse	3	1.282	1	0.446	0.282	0.000
Astle_et_al_2016_Red_blood_cell_count_ENSG00000174529.7_Whole_Blood	3	1.046	1	0.143	0.945	0.000
Astle_et_al_2016_Red_blood_cell_count_ENSG00000160781.15_Adipose_Subcutaneous	3	2.003	2	0.157	0.135	0.000
Astle_et_al_2016_Red_blood_cell_count_ENSG00000244945.1_Stomach	3	1.253	1	0.596	0.470	0.000
Astle_et_al_2016_Red_blood_cell_count_ENSG00000196260.4_Breast_Mammary_Tissue	3	1.276	2	-0.276	0.360	0.669
Astle_et_al_2016_Red_blood_cell_count_ENSG00000243753.5_Breast_Mammary_Tissue	7	4.971	5	0.104	0.067	0.681
Astle_et_al_2016_Red_blood_cell_count_ENSG00000174529.7_Pituitary	4	1.410	2	0.364	0.340	0.000
Astle_et_al_2016_Red_blood_cell_count_ENSG00000244945.1_Muscle_Skeletal	3	1.189	1	-0.255	0.083	0.000
Astle_et_al_2016_Red_blood_cell_count_ENSG00000174529.7_Brain_Cerebellar_Hemisphere	3	1.844	2	0.746	0.315	0.000
Astle_et_al_2016_Red_blood_cell_count_ENSG00000174529.7_Breast_Mammary_Tissue	3	1.027	1	0.845	1.090	0.000
Astle_et_al_2016_Red_blood_cell_count_ENSG00000174529.7_Cells_Cultured_fibroblasts	3	1.359	1	0.780	0.578	0.000
Astle_et_al_2016_Red_blood_cell_count_ENSG00000160781.15_Colon_Sigmoid	3	1.094	1	0.420	0.151	0.000
Astle_et_al_2016_Red_blood_cell_count_ENSG00000174529.7_Artery_Aorta	3	1.088	1	0.630	1.249	0.000
Astle_et_al_2016_Red_blood_cell_count_ENSG00000174529.7_Brain_Cortex	4	1.692	2	0.772	0.305	0.000
Astle_et_al_2016_Red_blood_cell_count_ENSG00000244945.1_Artery_Tibial	4	1.617	2	0.208	0.068	0.628
Astle_et_al_2016_Red_blood_cell_count_ENSG00000174529.7_Esophagus_Gastroesophageal_Junction	3	1.078	1	1.039	0.814	0.000
Astle_et_al_2016_Red_blood_cell_count_ENSG00000204410.14_Skin_Not_Sun_Exposed	4	1.328	1	-0.331	0.223	0.000
Astle_et_al_2016_Red_blood_cell_count_ENSG00000196260.4_Adipose_Subcutaneous	3	1.193	1	0.016	0.149	0.000
Astle_et_al_2016_Red_blood_cell_count_ENSG00000244945.1_Adipose_Visceral_Omentum	3	1.202	1	0.360	0.511	0.000
Astle_et_al_2016_Red_blood_cell_count_ENSG00000243753.5_Artery_Aorta	7	5.271	5	0.126	0.073	0.735
Astle_et_al_2016_Red_blood_cell_count_ENSG00000244945.1_Artery_Coronary	3	0.968	1	0.600	0.308	0.000
Astle_et_al_2016_Red_blood_cell_count_ENSG00000244945.1_Skin_Sun_Exposed	3	1.070	1	-0.518	0.323	0.000
Astle_et_al_2016_Red_blood_cell_count_ENSG00000244945.1_Esophagus_Muscularis	3	1.501	1	0.345	0.102	0.000
Astle_et_al_2016_Red_blood_cell_count_ENSG00000243753.5_Cells_Cultured_fibroblasts	8	6.163	6	-0.085	0.058	0.710
Astle_et_al_2016_Red_blood_cell_count_ENSG00000244945.1_Small_Intestine_Terminal_Ileum	2	0.913	1	-0.482	0.710	0.000
Astle_et_al_2016_Red_blood_cell_count_ENSG00000244945.1_Lung	3	1.011	1	-0.596	0.518	0.000
Astle_et_al_2016_Red_blood_cell_count_ENSG00000196260.4_Brain_Putamen_basal_ganglia	3	0.992	1	0.433	0.248	0.000
Astle_et_al_2016_Red_blood_cell_count_ENSG00000244945.1_Nerve_Tibial	4	2.093	2	-0.253	0.144	0.000
Astle_et_al_2016_Red_blood_cell_count_ENSG00000244945.1_Testis	3	1.319	1	-0.477	0.343	0.000
Astle_et_al_2016_Red_blood_cell_count_ENSG00000196260.4_Pituitary	3	0.899	1	0.366	0.262	0.000
Astle_et_al_2016_Red_blood_cell_count_ENSG00000244945.1_Uterus	2	0.558	1	-0.682	0.649	0.000
Astle_et_al_2016_Red_blood_cell_count_ENSG00000244945.1_Esophagus_Gastroesophageal_Junction	4	2.016	2	-0.322	0.131	0.379
Astle_et_al_2016_Red_blood_cell_count_ENSG00000223534.1_Brain_Substantia_nigra	6	1.677	2	0.521	0.290	0.000
Astle_et_al_2016_Red_blood_cell_count_ENSG00000243753.5_Esophagus_Gastroesophageal_Junction	6	3.862	4	0.073	0.105	0.657
Astle_et_al_2016_Red_blood_cell_count_ENSG00000244945.1_Artery_Aorta	2	1.008	1	0.440	0.135	0.000
Astle_et_al_2016_Red_blood_cell_count_ENSG00000196260.4_Thyroid	3	1.708	2	-0.196	0.327	0.000
Astle_et_al_2016_Red_blood_cell_count_ENSG00000244945.1_Cells_Cultured_fibroblasts	3	1.038	1	0.517	0.165	0.000
Astle_et_al_2016_Red_blood_cell_count_ENSG00000244945.1_Adipose_Subcutaneous	4	2.197	2	0.265	0.103	0.824
Astle_et_al_2016_Red_blood_cell_count_ENSG00000243753.5_Brain_Cortex	3	1.056	1	-0.051	0.148	0.000
Astle_et_al_2016_Red_blood_cell_count_ENSG00000223534.1_Small_Intestine_Terminal_Ileum	7	2.294	2	0.463	0.139	0.000
Astle_et_al_2016_Red_blood_cell_count_ENSG00000244945.1_Breast_Mammary_Tissue	3	1.945	2	-0.386	0.165	0.000
Astle_et_al_2016_Red_blood_cell_count_ENSG00000185615.15_Brain_Frontal_Cortex_BA9	4	1.219	1	0.193	0.192	0.000
Astle_et_al_2016_Red_blood_cell_count_ENSG00000185615.15_Brain_Nucleus_accumbens_basal_ganglia	3	1.029	1	0.268	0.270	0.000
Astle_et_al_2016_Red_blood_cell_count_ENSG00000244945.1_Brain_Cerebellum	3	1.228	1	-0.116	0.197	0.000
Astle_et_al_2016_Red_blood_cell_count_ENSG00000166272.16_Thyroid	5	2.969	3	0.300	0.099	0.000
Astle_et_al_2016_Red_blood_cell_count_ENSG00000185615.15_Brain_Hippocampus	4	1.435	1	-0.260	0.261	0.000
Astle_et_al_2016_Red_blood_cell_count_ENSG00000243753.5_Pancreas	4	3.007	3	0.231	0.084	0.259
Astle_et_al_2016_Red_blood_cell_count_ENSG00000185615.15_Heart_Atrial_Appendage	5	3.132	3	0.465	0.106	0.000
Astle_et_al_2016_Red_blood_cell_count_ENSG00000185615.15_Esophagus_Mucosa	3	0.982	1	0.272	0.275	0.000
Astle_et_al_2016_Red_blood_cell_count_ENSG00000244945.1_Colon_Sigmoid	4	2.100	2	-0.210	0.155	0.000
Astle_et_al_2016_Red_blood_cell_count_ENSG00000185615.15_Colon_Transverse	4	2.095	2	0.142	0.177	0.000
Astle_et_al_2016_Red_blood_cell_count_ENSG00000244945.1_Thyroid	3	1.068	1	-0.351	0.696	0.000
Astle_et_al_2016_Red_blood_cell_count_ENSG00000185615.15_Stomach	2	1.014	1	0.210	0.087	0.000
Astle_et_al_2016_Red_blood_cell_count_ENSG00000185615.15_Adipose_Visceral_Omentum	4	2.245	2	0.129	0.286	0.899
Astle_et_al_2016_Red_blood_cell_count_ENSG00000085999.11_Brain_Cortex	3	1.682	2	-0.130	0.742	0.000
Astle_et_al_2016_Red_blood_cell_count_ENSG00000185615.15_Brain_Caudate_basal_ganglia	4	2.041	2	0.100	0.232	0.099
Astle_et_al_2016_Red_blood_cell_count_ENSG00000085999.11_Artery_Aorta	4	1.777	2	-0.413	0.257	0.661
Astle_et_al_2016_Red_blood_cell_count_ENSG00000185615.15_Muscle_Skeletal	4	2.040	2	0.337	0.154	0.546
Astle_et_al_2016_Red_blood_cell_count_ENSG00000196260.4_Uterus	2	0.935	1	-0.198	0.359	0.000
Astle_et_al_2016_Red_blood_cell_count_ENSG00000085999.11_Thyroid	4	2.389	2	0.124	0.136	0.000
Astle_et_al_2016_Red_blood_cell_count_ENSG00000244945.1_Brain_Cerebellar_Hemisphere	3	1.312	1	-0.013	0.257	0.000
Astle_et_al_2016_Red_blood_cell_count_ENSG00000243753.5_Vagina	3	0.967	1	-0.043	0.211	0.000
Astle_et_al_2016_Red_blood_cell_count_ENSG00000085999.11_Brain_Putamen_basal_ganglia	3	1.098	1	0.404	0.825	0.000
Astle_et_al_2016_Red_blood_cell_count_ENSG00000244945.1_Whole_Blood	3	0.808	1	-0.039	0.402	0.000
Astle_et_al_2016_Red_blood_cell_count_ENSG00000185615.15_Small_Intestine_Terminal_Ileum	3	1.075	1	-0.243	0.444	0.000
Astle_et_al_2016_Red_blood_cell_count_ENSG00000085999.11_Brain_Cerebellar_Hemisphere	3	1.543	2	-0.188	0.216	0.000
Astle_et_al_2016_Red_blood_cell_count_ENSG00000185615.15_Esophagus_Muscularis	4	1.477	2	0.268	0.157	0.000
Astle_et_al_2016_Red_blood_cell_count_ENSG00000085999.11_Brain_Cerebellum	2	1.008	1	-0.261	0.443	0.000
Astle_et_al_2016_Red_blood_cell_count_ENSG00000085999.11_Esophagus_Mucosa	3	1.009	1	-0.290	0.298	0.000
Astle_et_al_2016_Red_blood_cell_count_ENSG00000196260.4_Pancreas	3	1.518	2	-0.468	0.471	0.000
Astle_et_al_2016_Red_blood_cell_count_ENSG00000185615.15_Brain_Substantia_nigra	3	1.125	1	0.494	0.223	0.000
Astle_et_al_2016_Red_blood_cell_count_ENSG00000185615.15_Lung	3	0.891	1	0.631	0.451	0.000
Astle_et_al_2016_Red_blood_cell_count_ENSG00000085999.11_Brain_Frontal_Cortex_BA9	3	1.087	1	-0.392	0.673	0.000
Astle_et_al_2016_Red_blood_cell_count_ENSG00000085999.11_Skin_Not_Sun_Exposed	2	0.705	1	-0.298	0.253	0.000
Astle_et_al_2016_Red_blood_cell_count_ENSG00000223534.1_Brain_Amygdala	6	1.061	1	0.542	0.224	0.000
Astle_et_al_2016_Red_blood_cell_count_ENSG00000139973.16_Testis	3	1.126	1	0.345	0.236	0.000
Astle_et_al_2016_Red_blood_cell_count_ENSG00000185615.15_Testis	3	1.077	1	0.152	0.149	0.000
Astle_et_al_2016_Red_blood_cell_count_ENSG00000085999.11_Brain_Nucleus_accumbens_basal_ganglia	3	1.044	1	0.139	0.581	0.000
Astle_et_al_2016_Red_blood_cell_count_ENSG00000085999.11_Nerve_Tibial	3	1.057	1	-0.210	0.212	0.000
Astle_et_al_2016_Red_blood_cell_count_ENSG00000185615.15_Nerve_Tibial	6	3.361	3	-0.055	0.058	0.896
Astle_et_al_2016_Red_blood_cell_count_ENSG00000244945.1_Heart_Left_Ventricle	4	1.439	2	0.014	0.382	0.000
Astle_et_al_2016_Red_blood_cell_count_ENSG00000085999.11_Brain_Hypothalamus	2	0.932	1	-0.336	0.294	0.000
Astle_et_al_2016_Red_blood_cell_count_ENSG00000085999.11_Cells_EBV-transformed_lymphocytes	2	0.625	1	-0.332	0.271	0.000
Astle_et_al_2016_Red_blood_cell_count_ENSG00000185615.15_Brain_Spinal_cord_cervical_c-1	4	3.016	3	-0.023	0.097	0.873
Astle_et_al_2016_Red_blood_cell_count_ENSG00000085999.11_Brain_Spinal_cord_cervical_c-1	2	0.965	1	-0.095	0.212	0.000
Astle_et_al_2016_Red_blood_cell_count_ENSG00000185615.15_Brain_Hypothalamus	3	1.078	1	0.259	0.261	0.000
Astle_et_al_2016_Red_blood_cell_count_ENSG00000085999.11_Testis	3	0.817	1	-0.081	0.180	0.000
Astle_et_al_2016_Red_blood_cell_count_ENSG00000185615.15_Pancreas	4	2.615	3	0.156	0.046	0.875
Astle_et_al_2016_Red_blood_cell_count_ENSG00000139973.16_Brain_Cortex	2	0.797	1	-0.199	0.401	0.000
Astle_et_al_2016_Red_blood_cell_count_ENSG00000085999.11_Artery_Tibial	2	1.006	1	-0.155	0.260	0.000
Astle_et_al_2016_Red_blood_cell_count_ENSG00000185615.15_Brain_Anterior_cingulate_cortex_BA24	3	1.057	1	0.208	0.207	0.000
Astle_et_al_2016_Red_blood_cell_count_ENSG00000140479.16_Ovary	3	0.916	1	-0.047	0.214	0.000
Astle_et_al_2016_Red_blood_cell_count_ENSG00000185615.15_Brain_Cortex	3	2.007	2	0.086	0.107	0.000
Astle_et_al_2016_Red_blood_cell_count_ENSG00000140479.16_Adipose_Visceral_Omentum	3	1.275	1	0.069	0.230	0.000
Astle_et_al_2016_Red_blood_cell_count_ENSG00000185615.15_Esophagus_Gastroesophageal_Junction	3	1.024	1	0.246	0.247	0.000
Astle_et_al_2016_Red_blood_cell_count_ENSG00000085999.11_Brain_Caudate_basal_ganglia	3	1.199	2	-0.204	0.191	0.000
Astle_et_al_2016_Red_blood_cell_count_ENSG00000185615.15_Artery_Aorta	3	0.778	1	1.164	0.380	0.000
Astle_et_al_2016_Red_blood_cell_count_ENSG00000085999.11_Skin_Sun_Exposed	3	1.961	2	0.111	0.148	0.610
Astle_et_al_2016_Red_blood_cell_count_ENSG00000107938.17_Adipose_Visceral_Omentum	2	0.592	1	-0.369	0.237	0.000
Astle_et_al_2016_Red_blood_cell_count_ENSG00000140479.16_Artery_Tibial	5	1.652	2	-0.219	0.182	0.764
Astle_et_al_2016_Red_blood_cell_count_ENSG00000185615.15_Brain_Cerebellum	5	2.934	3	0.078	0.093	0.000
Astle_et_al_2016_Red_blood_cell_count_ENSG00000165804.15_Esophagus_Mucosa	3	1.114	1	-0.202	1.121	0.000
Astle_et_al_2016_Red_blood_cell_count_ENSG00000185615.15_Adipose_Subcutaneous	3	1.092	1	0.269	0.271	0.000
Astle_et_al_2016_Red_blood_cell_count_ENSG00000085999.11_Esophagus_Muscularis	2	0.931	1	-0.170	0.304	0.000
Astle_et_al_2016_Red_blood_cell_count_ENSG00000140479.16_Muscle_Skeletal	3	0.917	1	0.018	0.245	0.000
Astle_et_al_2016_Red_blood_cell_count_ENSG00000204410.14_Brain_Frontal_Cortex_BA9	2	0.987	1	1.898	0.810	0.000
Astle_et_al_2016_Red_blood_cell_count_ENSG00000273723.1_Esophagus_Gastroesophageal_Junction	2	0.635	1	1.125	1.051	0.000
Astle_et_al_2016_Red_blood_cell_count_ENSG00000185615.15_Colon_Sigmoid	3	0.695	1	0.322	0.330	0.000
Astle_et_al_2016_Red_blood_cell_count_ENSG00000185615.15_Brain_Putamen_basal_ganglia	3	0.638	1	-1.284	0.527	0.000
Astle_et_al_2016_Red_blood_cell_count_ENSG00000185615.15_Pituitary	4	1.980	2	0.185	0.162	0.000
Astle_et_al_2016_Red_blood_cell_count_ENSG00000092621.11_Thyroid	4	2.646	3	0.158	0.082	0.000
Astle_et_al_2016_Red_blood_cell_count_ENSG00000140479.16_Esophagus_Muscularis	4	1.725	2	0.042	0.108	0.247
Astle_et_al_2016_Red_blood_cell_count_ENSG00000165804.15_Brain_Anterior_cingulate_cortex_BA24	3	1.246	2	0.005	0.233	0.000
Astle_et_al_2016_Red_blood_cell_count_ENSG00000185615.15_Brain_Cerebellar_Hemisphere	5	1.747	2	0.116	0.115	0.000
Astle_et_al_2016_Red_blood_cell_count_ENSG00000185615.15_Thyroid	3	1.034	1	0.246	0.247	0.000
Astle_et_al_2016_Red_blood_cell_count_ENSG00000165804.15_Brain_Cortex	4	1.564	2	-0.137	0.259	0.000
Astle_et_al_2016_Red_blood_cell_count_ENSG00000140479.16_Skin_Sun_Exposed	3	1.094	1	-0.155	0.217	0.000
Astle_et_al_2016_Red_blood_cell_count_ENSG00000273723.1_Thyroid	3	1.083	1	1.018	0.943	0.000
Astle_et_al_2016_Red_blood_cell_count_ENSG00000165804.15_Brain_Hippocampus	3	0.947	1	0.118	0.232	0.000
Astle_et_al_2016_Red_blood_cell_count_ENSG00000185615.15_Heart_Left_Ventricle	4	2.768	3	0.353	0.080	0.000
Astle_et_al_2016_Red_blood_cell_count_ENSG00000165804.15_Skin_Not_Sun_Exposed	3	1.021	1	-0.218	1.189	0.000
Astle_et_al_2016_Red_blood_cell_count_ENSG00000223534.1_Esophagus_Muscularis	9	3.070	3	0.261	0.074	0.659
Astle_et_al_2016_Red_blood_cell_count_ENSG00000107938.17_Thyroid	2	0.720	1	1.094	0.486	0.000
Astle_et_al_2016_Red_blood_cell_count_ENSG00000140479.16_Nerve_Tibial	4	2.018	2	0.018	0.135	0.000
Astle_et_al_2016_Red_blood_cell_count_ENSG00000140479.16_Heart_Atrial_Appendage	3	1.257	1	0.134	0.127	0.000
Astle_et_al_2016_Red_blood_cell_count_ENSG00000151164.18_Brain_Hippocampus	2	0.512	1	-0.640	0.583	0.000
Astle_et_al_2016_Red_blood_cell_count_ENSG00000151164.18_Skin_Not_Sun_Exposed	3	0.981	1	-0.348	0.271	0.000
Astle_et_al_2016_Red_blood_cell_count_ENSG00000140479.16_Esophagus_Mucosa	4	1.640	2	0.038	0.162	0.593
Astle_et_al_2016_Red_blood_cell_count_ENSG00000151164.18_Brain_Frontal_Cortex_BA9	2	0.889	1	-0.452	0.414	0.000
Astle_et_al_2016_Red_blood_cell_count_ENSG00000151164.18_Esophagus_Mucosa	3	1.181	1	-0.331	0.286	0.000
Astle_et_al_2016_Red_blood_cell_count_ENSG00000165804.15_Nerve_Tibial	3	1.076	1	-0.276	0.221	0.000
Astle_et_al_2016_Red_blood_cell_count_ENSG00000151164.18_Spleen	3	1.022	1	-0.523	0.381	0.000
Astle_et_al_2016_Red_blood_cell_count_ENSG00000151164.18_Esophagus_Muscularis	3	1.035	1	0.650	0.172	0.000
Astle_et_al_2016_Red_blood_cell_count_ENSG00000140479.16_Breast_Mammary_Tissue	3	0.751	1	0.575	0.319	0.000
Astle_et_al_2016_Red_blood_cell_count_ENSG00000273723.1_Brain_Cerebellar_Hemisphere	3	1.044	1	0.875	0.839	0.000
Astle_et_al_2016_Red_blood_cell_count_ENSG00000151164.18_Skin_Sun_Exposed	2	0.880	1	-0.386	0.360	0.000
Astle_et_al_2016_Red_blood_cell_count_ENSG00000151164.18_Nerve_Tibial	3	0.969	1	-0.344	0.350	0.000
Astle_et_al_2016_Red_blood_cell_count_ENSG00000140479.16_Heart_Left_Ventricle	3	1.493	2	0.048	0.130	0.173
Astle_et_al_2016_Red_blood_cell_count_ENSG00000151164.18_Adipose_Visceral_Omentum	2	0.763	1	-0.456	0.443	0.000
Astle_et_al_2016_Red_blood_cell_count_ENSG00000166272.16_Colon_Transverse	2	0.855	1	0.440	0.648	0.000
Astle_et_al_2016_Red_blood_cell_count_ENSG00000273723.1_Heart_Left_Ventricle	2	0.877	1	0.824	0.697	0.000
Astle_et_al_2016_Red_blood_cell_count_ENSG00000140479.16_Liver	3	1.019	1	1.022	0.347	0.000
Astle_et_al_2016_Red_blood_cell_count_ENSG00000166272.16_Esophagus_Mucosa	4	2.792	3	0.029	0.096	0.012
Astle_et_al_2016_Red_blood_cell_count_ENSG00000140479.16_Pancreas	5	2.337	2	-0.068	0.166	0.540
Astle_et_al_2016_Red_blood_cell_count_ENSG00000151164.18_Prostate	3	0.929	1	-0.502	0.423	0.000
Astle_et_al_2016_Red_blood_cell_count_ENSG00000165804.15_Whole_Blood	3	0.745	1	-0.052	0.256	0.000
Astle_et_al_2016_Red_blood_cell_count_ENSG00000151164.18_Muscle_Skeletal	3	1.111	1	0.187	0.502	0.000
Astle_et_al_2016_Red_blood_cell_count_ENSG00000140479.16_Esophagus_Gastroesophageal_Junction	3	1.296	1	0.194	0.195	0.000
Astle_et_al_2016_Red_blood_cell_count_ENSG00000166272.16_Stomach	3	0.790	1	0.040	0.385	0.000
Astle_et_al_2016_Red_blood_cell_count_ENSG00000166272.16_Skin_Not_Sun_Exposed	3	0.922	1	-0.026	0.339	0.000
Astle_et_al_2016_Red_blood_cell_count_ENSG00000140479.16_Cells_Cultured_fibroblasts	2	0.997	1	-0.173	0.181	0.000
Astle_et_al_2016_Red_blood_cell_count_ENSG00000151164.18_Artery_Tibial	3	0.845	1	-0.542	1.297	0.000
Astle_et_al_2016_Red_blood_cell_count_ENSG00000166272.16_Lung	3	0.582	1	0.024	0.282	0.000
Astle_et_al_2016_Red_blood_cell_count_ENSG00000166272.16_Nerve_Tibial	4	2.851	3	0.301	0.125	0.000
Astle_et_al_2016_Red_blood_cell_count_ENSG00000140479.16_Artery_Aorta	3	1.180	1	0.185	0.168	0.000
Astle_et_al_2016_Red_blood_cell_count_ENSG00000107938.17_Cells_Cultured_fibroblasts	3	1.027	1	-0.751	0.254	0.000
Astle_et_al_2016_Red_blood_cell_count_ENSG00000273723.1_Adipose_Subcutaneous	2	0.897	1	0.815	0.817	0.000
Astle_et_al_2016_Red_blood_cell_count_ENSG00000166272.16_Ovary	3	1.023	1	0.046	0.223	0.000
Astle_et_al_2016_Red_blood_cell_count_ENSG00000092621.11_Cells_Cultured_fibroblasts	3	0.900	1	0.025	0.239	0.000
Astle_et_al_2016_Red_blood_cell_count_ENSG00000166272.16_Adipose_Visceral_Omentum	3	1.440	2	0.224	0.174	0.000
Astle_et_al_2016_Red_blood_cell_count_ENSG00000151164.18_Cells_EBV-transformed_lymphocytes	2	0.951	1	-0.372	0.292	0.000
Astle_et_al_2016_Red_blood_cell_count_ENSG00000151164.18_Brain_Spinal_cord_cervical_c-1	2	0.780	1	-0.489	0.445	0.000
Astle_et_al_2016_Red_blood_cell_count_ENSG00000151164.18_Lung	3	1.236	1	-0.588	0.832	0.000
Astle_et_al_2016_Red_blood_cell_count_ENSG00000166272.16_Muscle_Skeletal	3	1.243	1	-0.139	0.305	0.000
Astle_et_al_2016_Red_blood_cell_count_ENSG00000151164.18_Cells_Cultured_fibroblasts	2	0.906	1	-0.324	0.254	0.000
Astle_et_al_2016_Red_blood_cell_count_ENSG00000092621.11_Artery_Aorta	2	0.519	1	-0.528	1.329	0.000
Astle_et_al_2016_Red_blood_cell_count_ENSG00000165804.15_Skin_Sun_Exposed	3	1.156	1	0.343	0.588	0.000
Astle_et_al_2016_Red_blood_cell_count_ENSG00000151164.18_Artery_Aorta	2	0.683	1	-0.517	0.493	0.000
Astle_et_al_2016_Red_blood_cell_count_ENSG00000166272.16_Brain_Caudate_basal_ganglia	2	0.636	1	0.198	0.343	0.000
Astle_et_al_2016_Red_blood_cell_count_ENSG00000092621.11_Esophagus_Mucosa	3	1.023	1	-0.640	0.201	0.000
Astle_et_al_2016_Red_blood_cell_count_ENSG00000166272.16_Artery_Tibial	4	1.431	1	0.136	0.330	0.000
Astle_et_al_2016_Red_blood_cell_count_ENSG00000151164.18_Colon_Sigmoid	2	0.825	1	-0.448	0.452	0.000
Astle_et_al_2016_Red_blood_cell_count_ENSG00000151164.18_Brain_Cerebellum	2	0.598	1	-0.458	0.574	0.000
Astle_et_al_2016_Red_blood_cell_count_ENSG00000166272.16_Esophagus_Muscularis	3	1.139	1	0.093	0.294	0.000
Astle_et_al_2016_Red_blood_cell_count_ENSG00000151164.18_Adipose_Subcutaneous	2	0.738	1	-0.553	0.474	0.000
Astle_et_al_2016_Red_blood_cell_count_ENSG00000092621.11_Spleen	3	1.013	1	-0.189	0.251	0.000
Astle_et_al_2016_Red_blood_cell_count_ENSG00000092621.11_Skin_Not_Sun_Exposed	3	1.087	1	0.098	0.115	0.000
Astle_et_al_2016_Red_blood_cell_count_ENSG00000166272.16_Skin_Sun_Exposed	3	1.068	1	-0.004	0.171	0.000
Astle_et_al_2016_Red_blood_cell_count_ENSG00000213409.4_Brain_Cerebellar_Hemisphere	3	1.677	2	0.554	0.516	0.000
Astle_et_al_2016_Red_blood_cell_count_ENSG00000230393.1_Colon_Transverse	2	0.935	1	-0.778	0.812	0.000
Astle_et_al_2016_Red_blood_cell_count_ENSG00000151164.18_Heart_Left_Ventricle	3	0.988	1	-0.308	1.317	0.000
Astle_et_al_2016_Red_blood_cell_count_ENSG00000151164.18_Whole_Blood	3	1.030	1	-0.327	0.316	0.000
Astle_et_al_2016_Red_blood_cell_count_ENSG00000166272.16_Brain_Cortex	3	1.200	1	0.299	0.261	0.000
Astle_et_al_2016_Red_blood_cell_count_ENSG00000230393.1_Esophagus_Gastroesophageal_Junction	2	0.617	1	-0.693	0.998	0.000
Astle_et_al_2016_Red_blood_cell_count_ENSG00000092621.11_Whole_Blood	3	1.388	1	-0.107	0.235	0.000
Astle_et_al_2016_Red_blood_cell_count_ENSG00000166272.16_Pancreas	3	1.039	1	0.127	0.299	0.000
Astle_et_al_2016_Red_blood_cell_count_ENSG00000166272.16_Esophagus_Gastroesophageal_Junction	3	0.821	1	-0.002	0.251	0.000
Astle_et_al_2016_Red_blood_cell_count_ENSG00000230393.1_Brain_Cortex	2	0.994	1	-0.295	0.854	0.000
Astle_et_al_2016_Red_blood_cell_count_ENSG00000166272.16_Cells_Cultured_fibroblasts	2	0.724	1	-0.394	0.461	0.000
Astle_et_al_2016_Red_blood_cell_count_ENSG00000165804.15_Brain_Substantia_nigra	4	1.425	2	-0.071	0.443	0.000
Astle_et_al_2016_Red_blood_cell_count_ENSG00000151164.18_Thyroid	2	0.895	1	-0.377	0.323	0.000
Astle_et_al_2016_Red_blood_cell_count_ENSG00000230393.1_Artery_Aorta	3	1.246	1	-0.353	0.690	0.000
Astle_et_al_2016_Red_blood_cell_count_ENSG00000166272.16_Minor_Salivary_Gland	2	0.566	1	-0.072	0.431	0.000
Astle_et_al_2016_Red_blood_cell_count_ENSG00000092621.11_Testis	4	1.971	2	0.331	0.255	0.000
Astle_et_al_2016_Red_blood_cell_count_ENSG00000166272.16_Pituitary	2	1.012	1	-0.209	0.201	0.000
Astle_et_al_2016_Red_blood_cell_count_ENSG00000166272.16_Brain_Putamen_basal_ganglia	3	0.918	1	0.309	0.362	0.000
Astle_et_al_2016_Red_blood_cell_count_ENSG00000107938.17_Stomach	3	1.037	1	0.217	0.191	0.000
Astle_et_al_2016_Red_blood_cell_count_ENSG00000273723.1_Brain_Cerebellum	3	1.025	1	0.670	0.705	0.000
Astle_et_al_2016_Red_blood_cell_count_ENSG00000230393.1_Uterus	3	0.923	1	-0.751	1.022	0.000
Astle_et_al_2016_Red_blood_cell_count_ENSG00000230393.1_Lung	3	1.189	1	-0.714	0.710	0.000
Astle_et_al_2016_Red_blood_cell_count_ENSG00000166272.16_Whole_Blood	3	1.558	2	0.034	0.206	0.000
Astle_et_al_2016_Red_blood_cell_count_ENSG00000092621.11_Colon_Sigmoid	2	0.614	1	-0.115	0.332	0.000
Astle_et_al_2016_Red_blood_cell_count_ENSG00000273723.1_Colon_Sigmoid	3	1.010	1	0.809	0.632	0.000
Astle_et_al_2016_Red_blood_cell_count_ENSG00000092621.11_Skin_Sun_Exposed	4	2.078	2	-0.010	0.169	0.381
Astle_et_al_2016_Red_blood_cell_count_ENSG00000166272.16_Breast_Mammary_Tissue	3	1.199	1	0.167	0.409	0.000
Astle_et_al_2016_Red_blood_cell_count_ENSG00000230393.1_Heart_Left_Ventricle	2	0.924	1	-0.675	0.850	0.000
Astle_et_al_2016_Red_blood_cell_count_ENSG00000166272.16_Adipose_Subcutaneous	4	1.223	1	0.242	0.284	0.000
Astle_et_al_2016_Red_blood_cell_count_ENSG00000230393.1_Testis	3	0.837	1	-0.886	1.012	0.000
Astle_et_al_2016_Red_blood_cell_count_ENSG00000092621.11_Adipose_Visceral_Omentum	3	0.817	1	-0.390	0.426	0.000
Astle_et_al_2016_Red_blood_cell_count_ENSG00000230393.1_Adipose_Subcutaneous	2	0.977	1	-0.442	0.405	0.000
Astle_et_al_2016_Red_blood_cell_count_ENSG00000273723.1_Esophagus_Mucosa	2	0.871	1	0.781	0.622	0.000
Astle_et_al_2016_Red_blood_cell_count_ENSG00000092621.11_Artery_Tibial	3	1.039	1	0.750	0.514	0.000
Astle_et_al_2016_Red_blood_cell_count_ENSG00000271623.1_Ovary	3	0.996	1	-0.602	0.487	0.000
Astle_et_al_2016_Red_blood_cell_count_ENSG00000271623.1_Nerve_Tibial	3	1.039	1	0.337	0.224	0.000
Astle_et_al_2016_Red_blood_cell_count_ENSG00000230393.1_Prostate	3	1.520	2	-0.267	0.192	0.013
Astle_et_al_2016_Red_blood_cell_count_ENSG00000230393.1_Esophagus_Muscularis	3	1.029	1	-0.680	0.788	0.000
Astle_et_al_2016_Red_blood_cell_count_ENSG00000271623.1_Testis	3	1.554	2	0.347	0.060	0.000
Astle_et_al_2016_Red_blood_cell_count_ENSG00000271623.1_Thyroid	3	1.148	1	0.328	0.215	0.000
Astle_et_al_2016_Red_blood_cell_count_ENSG00000175182.14_Brain_Frontal_Cortex_BA9	2	0.960	1	-0.549	0.244	0.000
Astle_et_al_2016_Red_blood_cell_count_ENSG00000175182.14_Liver	4	1.055	1	0.043	0.254	0.000
Astle_et_al_2016_Red_blood_cell_count_ENSG00000175182.14_Esophagus_Mucosa	3	0.996	1	0.714	0.681	0.000
Astle_et_al_2016_Red_blood_cell_count_ENSG00000273723.1_Colon_Transverse	3	0.786	1	1.013	0.865	0.000
Astle_et_al_2016_Red_blood_cell_count_ENSG00000137413.15_Cells_Cultured_fibroblasts	3	1.206	1	1.012	0.261	0.000
Astle_et_al_2016_Red_blood_cell_count_ENSG00000175182.14_Pancreas	3	1.087	1	0.032	0.303	0.000
Astle_et_al_2016_Red_blood_cell_count_ENSG00000175182.14_Artery_Aorta	2	0.941	1	-0.225	0.315	0.000
Astle_et_al_2016_Red_blood_cell_count_ENSG00000273723.1_Stomach	3	0.946	1	0.999	0.901	0.000
Astle_et_al_2016_Red_blood_cell_count_ENSG00000137413.15_Artery_Aorta	4	1.906	2	0.392	0.583	0.593
Astle_et_al_2016_Red_blood_cell_count_ENSG00000175182.14_Cells_Cultured_fibroblasts	2	0.616	1	0.058	0.439	0.000
Astle_et_al_2016_Red_blood_cell_count_ENSG00000137413.15_Uterus	2	0.735	1	-0.434	0.349	0.000
Astle_et_al_2016_Red_blood_cell_count_ENSG00000137413.15_Heart_Left_Ventricle	4	2.151	2	-0.229	0.169	0.000
Astle_et_al_2016_Red_blood_cell_count_ENSG00000273723.1_Skin_Not_Sun_Exposed	2	0.896	1	0.653	0.532	0.000
Astle_et_al_2016_Red_blood_cell_count_ENSG00000137413.15_Brain_Cerebellar_Hemisphere	4	1.011	1	0.326	0.231	0.000
Astle_et_al_2016_Red_blood_cell_count_ENSG00000175182.14_Muscle_Skeletal	2	0.980	1	-0.241	0.212	0.000
Astle_et_al_2016_Red_blood_cell_count_ENSG00000137413.15_Thyroid	3	1.076	1	0.279	0.230	0.000
Astle_et_al_2016_Red_blood_cell_count_ENSG00000137413.15_Spleen	3	0.888	1	-0.408	0.340	0.000
Astle_et_al_2016_Red_blood_cell_count_ENSG00000145725.19_Nerve_Tibial	3	1.614	2	0.169	0.236	0.000
Astle_et_al_2016_Red_blood_cell_count_ENSG00000137413.15_Esophagus_Mucosa	3	0.668	1	0.416	0.378	0.000
Astle_et_al_2016_Red_blood_cell_count_ENSG00000175182.14_Esophagus_Muscularis	2	0.574	1	-0.195	0.411	0.000
Astle_et_al_2016_Red_blood_cell_count_ENSG00000137413.15_Colon_Transverse	4	1.379	1	0.313	0.287	0.000
Astle_et_al_2016_Red_blood_cell_count_ENSG00000175182.14_Testis	3	0.814	1	-0.488	0.276	0.000
Astle_et_al_2016_Red_blood_cell_count_ENSG00000145725.19_Brain_Hypothalamus	2	0.745	1	0.909	1.123	0.000
Astle_et_al_2016_Red_blood_cell_count_ENSG00000137413.15_Testis	3	0.827	1	-0.442	0.362	0.000
Astle_et_al_2016_Red_blood_cell_count_ENSG00000145725.19_Testis	2	0.931	1	-0.773	0.951	0.000
Astle_et_al_2016_Red_blood_cell_count_ENSG00000273723.1_Lung	2	0.971	1	0.579	0.542	0.000
Astle_et_al_2016_Red_blood_cell_count_ENSG00000137413.15_Cells_EBV-transformed_lymphocytes	3	0.793	1	2.253	1.896	0.000
Astle_et_al_2016_Red_blood_cell_count_ENSG00000111602.11_Brain_Frontal_Cortex_BA9	2	0.989	1	-0.569	0.550	0.000
Astle_et_al_2016_Red_blood_cell_count_ENSG00000137413.15_Nerve_Tibial	3	0.805	1	-0.453	0.376	0.000
Astle_et_al_2016_Red_blood_cell_count_ENSG00000111602.11_Esophagus_Mucosa	3	0.663	1	0.036	0.420	0.000
Astle_et_al_2016_Red_blood_cell_count_ENSG00000145725.19_Brain_Caudate_basal_ganglia	3	1.023	1	0.693	0.397	0.000
Astle_et_al_2016_Red_blood_cell_count_ENSG00000145725.19_Artery_Tibial	3	1.032	1	0.368	0.308	0.000
Astle_et_al_2016_Red_blood_cell_count_ENSG00000111602.11_Cells_Cultured_fibroblasts	3	1.071	1	-0.293	0.243	0.000
Astle_et_al_2016_Red_blood_cell_count_ENSG00000137413.15_Prostate	2	0.905	1	0.083	0.235	0.000
Astle_et_al_2016_Red_blood_cell_count_ENSG00000111602.11_Adipose_Subcutaneous	2	1.018	1	-0.456	0.517	0.000
Astle_et_al_2016_Red_blood_cell_count_ENSG00000137413.15_Brain_Caudate_basal_ganglia	4	2.266	3	0.197	0.225	0.738
Astle_et_al_2016_Red_blood_cell_count_ENSG00000137413.15_Muscle_Skeletal	4	2.185	2	-0.768	0.359	0.286
Astle_et_al_2016_Red_blood_cell_count_ENSG00000111602.11_Muscle_Skeletal	3	1.036	1	-0.464	0.237	0.000
Astle_et_al_2016_Red_blood_cell_count_ENSG00000145725.19_Colon_Transverse	2	0.885	1	0.798	1.031	0.000
Astle_et_al_2016_Red_blood_cell_count_ENSG00000111602.11_Skin_Sun_Exposed	3	0.830	1	-0.659	0.702	0.000
Astle_et_al_2016_Red_blood_cell_count_ENSG00000145725.19_Spleen	3	1.040	1	-0.277	0.363	0.000
Astle_et_al_2016_Red_blood_cell_count_ENSG00000137413.15_Artery_Tibial	3	1.864	2	-0.085	0.243	0.650
Astle_et_al_2016_Red_blood_cell_count_ENSG00000273723.1_Nerve_Tibial	2	0.939	1	0.774	0.829	0.000
Astle_et_al_2016_Red_blood_cell_count_ENSG00000111602.11_Thyroid	2	0.602	1	0.578	0.701	0.000
Astle_et_al_2016_Red_blood_cell_count_ENSG00000145725.19_Stomach	3	1.026	1	0.408	0.590	0.000
Astle_et_al_2016_Red_blood_cell_count_ENSG00000145725.19_Brain_Nucleus_accumbens_basal_ganglia	3	1.019	1	0.525	0.560	0.000
Astle_et_al_2016_Red_blood_cell_count_ENSG00000111602.11_Brain_Putamen_basal_ganglia	2	0.794	1	-0.706	0.747	0.000
Astle_et_al_2016_Red_blood_cell_count_ENSG00000111602.11_Cells_EBV-transformed_lymphocytes	2	0.963	1	-0.576	0.546	0.000
Astle_et_al_2016_Red_blood_cell_count_ENSG00000111602.11_Testis	3	1.152	1	-0.341	0.291	0.000
Astle_et_al_2016_Red_blood_cell_count_ENSG00000145725.19_Thyroid	2	0.914	1	0.341	0.410	0.000
Astle_et_al_2016_Red_blood_cell_count_ENSG00000223534.1_Muscle_Skeletal	9	3.679	4	0.192	0.053	0.605
Astle_et_al_2016_Red_blood_cell_count_ENSG00000145725.19_Brain_Putamen_basal_ganglia	2	0.840	1	0.694	0.738	0.000
Astle_et_al_2016_Red_blood_cell_count_ENSG00000145725.19_Heart_Left_Ventricle	2	0.826	1	0.671	0.774	0.000
Astle_et_al_2016_Red_blood_cell_count_ENSG00000273723.1_Testis	2	0.936	1	0.625	0.486	0.000
Astle_et_al_2016_Red_blood_cell_count_ENSG00000145725.19_Adipose_Subcutaneous	3	1.029	1	0.207	0.316	0.000
Astle_et_al_2016_Red_blood_cell_count_ENSG00000273723.1_Muscle_Skeletal	3	0.992	1	0.662	0.660	0.000
Astle_et_al_2016_Red_blood_cell_count_ENSG00000145725.19_Colon_Sigmoid	2	0.861	1	0.315	0.479	0.000
Astle_et_al_2016_Red_blood_cell_count_ENSG00000145725.19_Uterus	2	0.678	1	0.928	1.201	0.000
Astle_et_al_2016_Red_blood_cell_count_ENSG00000145725.19_Minor_Salivary_Gland	2	0.779	1	0.909	1.113	0.000
Astle_et_al_2016_Red_blood_cell_count_ENSG00000145725.19_Lung	3	1.046	1	0.451	0.523	0.000
Astle_et_al_2016_Red_blood_cell_count_ENSG00000145725.19_Cells_EBV-transformed_lymphocytes	3	1.066	1	-0.297	0.268	0.000
Astle_et_al_2016_Red_blood_cell_count_ENSG00000145725.19_Brain_Spinal_cord_cervical_c-1	3	1.032	1	0.279	0.545	0.000
Astle_et_al_2016_Red_blood_cell_count_ENSG00000145725.19_Artery_Coronary	2	0.571	1	1.139	1.405	0.000
Astle_et_al_2016_Red_blood_cell_count_ENSG00000145725.19_Prostate	3	1.033	1	0.554	0.618	0.000
Astle_et_al_2016_Red_blood_cell_count_ENSG00000145725.19_Skin_Sun_Exposed	3	1.099	1	0.457	0.443	0.000
Astle_et_al_2016_Red_blood_cell_count_ENSG00000273723.1_Artery_Tibial	3	0.941	1	0.780	0.735	0.000
Astle_et_al_2016_Red_blood_cell_count_ENSG00000145725.19_Esophagus_Muscularis	3	1.001	1	0.229	0.399	0.000
Astle_et_al_2016_Red_blood_cell_count_ENSG00000145725.19_Small_Intestine_Terminal_Ileum	2	0.883	1	0.698	0.834	0.000
Astle_et_al_2016_Red_blood_cell_count_ENSG00000145725.19_Adrenal_Gland	3	1.000	1	0.348	0.465	0.000
Astle_et_al_2016_Red_blood_cell_count_ENSG00000273723.1_Artery_Coronary	3	0.702	1	1.055	0.842	0.000
Astle_et_al_2016_Red_blood_cell_count_ENSG00000145725.19_Brain_Hippocampus	3	1.019	1	0.576	0.505	0.000
Astle_et_al_2016_Red_blood_cell_count_ENSG00000145725.19_Pituitary	3	1.102	1	0.346	0.398	0.000
Astle_et_al_2016_Red_blood_cell_count_ENSG00000119711.12_Skin_Sun_Exposed	3	1.095	1	0.040	0.348	0.000
Astle_et_al_2016_Red_blood_cell_count_ENSG00000273723.1_Skin_Sun_Exposed	3	0.969	1	0.728	0.704	0.000
Astle_et_al_2016_Red_blood_cell_count_ENSG00000145725.19_Whole_Blood	4	3.004	3	0.176	0.116	0.397
Astle_et_al_2016_Red_blood_cell_count_ENSG00000119711.12_Adipose_Visceral_Omentum	4	1.814	2	-0.208	0.497	0.000
Astle_et_al_2016_Red_blood_cell_count_ENSG00000145725.19_Breast_Mammary_Tissue	3	1.180	1	0.326	0.566	0.000
Astle_et_al_2016_Red_blood_cell_count_ENSG00000119711.12_Prostate	2	0.690	1	0.811	1.320	0.000
Astle_et_al_2016_Red_blood_cell_count_ENSG00000119711.12_Ovary	3	0.643	1	-0.079	1.482	0.000
Astle_et_al_2016_Red_blood_cell_count_ENSG00000119711.12_Artery_Tibial	3	1.184	1	-0.031	0.578	0.000
Astle_et_al_2016_Red_blood_cell_count_ENSG00000239557.1_Colon_Sigmoid	3	0.955	1	0.303	0.325	0.000
Astle_et_al_2016_Red_blood_cell_count_ENSG00000145725.19_Esophagus_Gastroesophageal_Junction	2	0.943	1	0.311	0.546	0.000
Astle_et_al_2016_Red_blood_cell_count_ENSG00000239557.1_Brain_Caudate_basal_ganglia	3	1.012	1	0.147	0.233	0.000
Astle_et_al_2016_Red_blood_cell_count_ENSG00000119711.12_Muscle_Skeletal	3	1.001	1	-0.129	0.353	0.000
Astle_et_al_2016_Red_blood_cell_count_ENSG00000239557.1_Adipose_Subcutaneous	4	1.250	1	-0.874	0.279	0.000
Astle_et_al_2016_Red_blood_cell_count_ENSG00000145725.19_Brain_Cortex	2	0.802	1	0.749	0.794	0.000
Astle_et_al_2016_Red_blood_cell_count_ENSG00000145725.19_Pancreas	2	0.685	1	0.962	1.396	0.000
Astle_et_al_2016_Red_blood_cell_count_ENSG00000273723.1_Esophagus_Muscularis	2	0.955	1	0.581	0.515	0.000
Astle_et_al_2016_Red_blood_cell_count_ENSG00000145725.19_Artery_Aorta	3	1.016	1	0.290	0.394	0.000
Astle_et_al_2016_Red_blood_cell_count_ENSG00000119711.12_Brain_Spinal_cord_cervical_c-1	3	0.961	1	0.132	0.829	0.000
Astle_et_al_2016_Red_blood_cell_count_ENSG00000239557.1_Breast_Mammary_Tissue	3	1.195	1	-1.057	0.330	0.000
Astle_et_al_2016_Red_blood_cell_count_ENSG00000119711.12_Nerve_Tibial	4	1.445	2	-0.121	0.541	0.000
Astle_et_al_2016_Red_blood_cell_count_ENSG00000145725.19_Cells_Cultured_fibroblasts	2	0.956	1	-0.397	0.598	0.000
Astle_et_al_2016_Red_blood_cell_count_ENSG00000239557.1_Nerve_Tibial	3	1.524	2	-0.145	0.154	0.913
Astle_et_al_2016_Red_blood_cell_count_ENSG00000119711.12_Lung	3	0.860	1	-0.028	0.519	0.000
Astle_et_al_2016_Red_blood_cell_count_ENSG00000239557.1_Lung	3	0.919	1	0.233	0.353	0.000
Astle_et_al_2016_Red_blood_cell_count_ENSG00000145725.19_Vagina	2	0.557	1	0.897	1.238	0.000
Astle_et_al_2016_Red_blood_cell_count_ENSG00000119711.12_Brain_Nucleus_accumbens_basal_ganglia	3	0.608	1	0.171	1.460	0.000
Astle_et_al_2016_Red_blood_cell_count_ENSG00000119711.12_Brain_Hippocampus	3	0.771	1	0.165	1.132	0.000
Astle_et_al_2016_Red_blood_cell_count_ENSG00000142961.14_Brain_Frontal_Cortex_BA9	3	1.041	1	-0.151	0.292	0.000
Astle_et_al_2016_Red_blood_cell_count_ENSG00000142961.14_Stomach	3	0.732	1	0.864	0.692	0.000
Astle_et_al_2016_Red_blood_cell_count_ENSG00000119711.12_Skin_Not_Sun_Exposed	3	0.970	1	-0.052	0.569	0.000
Astle_et_al_2016_Red_blood_cell_count_ENSG00000239557.1_Thyroid	3	1.087	1	-0.791	0.271	0.000
Astle_et_al_2016_Red_blood_cell_count_ENSG00000120937.8_Brain_Substantia_nigra	2	0.979	1	0.574	0.541	0.000
Astle_et_al_2016_Red_blood_cell_count_ENSG00000142961.14_Esophagus_Mucosa	2	0.697	1	0.770	0.366	0.000
Astle_et_al_2016_Red_blood_cell_count_ENSG00000120937.8_Brain_Nucleus_accumbens_basal_ganglia	2	0.584	1	0.341	0.486	0.000
Astle_et_al_2016_Red_blood_cell_count_ENSG00000120937.8_Heart_Atrial_Appendage	3	1.021	1	0.441	0.241	0.000
Astle_et_al_2016_Red_blood_cell_count_ENSG00000142961.14_Colon_Transverse	4	1.943	2	0.105	0.155	0.000
Astle_et_al_2016_Red_blood_cell_count_ENSG00000119711.12_Brain_Frontal_Cortex_BA9	3	1.025	1	-0.031	0.646	0.000
Astle_et_al_2016_Red_blood_cell_count_ENSG00000119711.12_Stomach	3	0.975	1	0.025	1.130	0.000
Astle_et_al_2016_Red_blood_cell_count_ENSG00000142961.14_Heart_Atrial_Appendage	4	1.633	2	0.135	0.166	0.000
Astle_et_al_2016_Red_blood_cell_count_ENSG00000239557.1_Brain_Putamen_basal_ganglia	3	0.930	1	0.117	0.426	0.000
Astle_et_al_2016_Red_blood_cell_count_ENSG00000119711.12_Heart_Atrial_Appendage	3	1.845	2	-0.215	0.809	0.000
Astle_et_al_2016_Red_blood_cell_count_ENSG00000239557.1_Uterus	3	0.909	1	-0.247	0.271	0.000
Astle_et_al_2016_Red_blood_cell_count_ENSG00000142961.14_Brain_Substantia_nigra	3	0.777	1	0.060	0.332	0.000
Astle_et_al_2016_Red_blood_cell_count_ENSG00000142961.14_Small_Intestine_Terminal_Ileum	3	0.761	1	0.163	0.344	0.000
Astle_et_al_2016_Red_blood_cell_count_ENSG00000239557.1_Brain_Hippocampus	2	0.961	1	0.233	0.265	0.000
Astle_et_al_2016_Red_blood_cell_count_ENSG00000142961.14_Esophagus_Muscularis	3	1.751	2	0.096	0.183	0.000
Astle_et_al_2016_Red_blood_cell_count_ENSG00000119711.12_Esophagus_Mucosa	3	1.261	1	-0.083	0.683	0.000
Astle_et_al_2016_Red_blood_cell_count_ENSG00000239557.1_Cells_Cultured_fibroblasts	3	1.134	1	-0.809	0.293	0.000
Astle_et_al_2016_Red_blood_cell_count_ENSG00000142961.14_Muscle_Skeletal	3	1.059	1	-0.134	0.155	0.000
Astle_et_al_2016_Red_blood_cell_count_ENSG00000119711.12_Colon_Transverse	3	0.976	1	-0.052	0.622	0.000
Astle_et_al_2016_Red_blood_cell_count_ENSG00000239557.1_Stomach	2	0.520	1	-0.016	0.313	0.000
Astle_et_al_2016_Red_blood_cell_count_ENSG00000239557.1_Colon_Transverse	3	1.020	1	-0.904	0.261	0.000
Astle_et_al_2016_Red_blood_cell_count_ENSG00000142961.14_Prostate	3	1.047	1	0.100	0.224	0.000
Astle_et_al_2016_Red_blood_cell_count_ENSG00000119711.12_Brain_Cerebellum	3	1.023	1	0.073	0.590	0.000
Astle_et_al_2016_Red_blood_cell_count_ENSG00000151914.19_Testis	3	1.029	1	-0.380	0.287	0.000
Astle_et_al_2016_Red_blood_cell_count_ENSG00000142961.14_Nerve_Tibial	3	1.031	1	0.060	0.111	0.000
Astle_et_al_2016_Red_blood_cell_count_ENSG00000119711.12_Adipose_Subcutaneous	3	1.003	1	-0.013	0.501	0.000
Astle_et_al_2016_Red_blood_cell_count_ENSG00000239557.1_Spleen	3	0.943	1	0.234	0.299	0.000
Astle_et_al_2016_Red_blood_cell_count_ENSG00000239557.1_Esophagus_Mucosa	3	1.011	1	-0.954	0.283	0.000
Astle_et_al_2016_Red_blood_cell_count_ENSG00000142961.14_Testis	4	1.489	1	0.053	0.100	0.000
Astle_et_al_2016_Red_blood_cell_count_ENSG00000142961.14_Lung	3	0.678	1	-0.159	0.258	0.000
Astle_et_al_2016_Red_blood_cell_count_ENSG00000101294.16_Esophagus_Mucosa	3	1.050	1	-0.577	0.619	0.000
Astle_et_al_2016_Red_blood_cell_count_ENSG00000119711.12_Heart_Left_Ventricle	2	0.840	1	0.106	1.076	0.000
Astle_et_al_2016_Red_blood_cell_count_ENSG00000142961.14_Liver	3	1.105	1	0.095	0.177	0.000
Astle_et_al_2016_Red_blood_cell_count_ENSG00000151914.19_Whole_Blood	2	0.637	1	0.286	0.724	0.000
Astle_et_al_2016_Red_blood_cell_count_ENSG00000119711.12_Brain_Putamen_basal_ganglia	3	0.852	1	0.061	1.161	0.000
Astle_et_al_2016_Red_blood_cell_count_ENSG00000142961.14_Artery_Aorta	3	0.957	1	0.693	0.266	0.000
Astle_et_al_2016_Red_blood_cell_count_ENSG00000119711.12_Pituitary	4	1.812	2	-0.156	0.478	0.000
Astle_et_al_2016_Red_blood_cell_count_ENSG00000172725.13_Uterus	3	1.026	1	-0.838	0.344	0.000
Astle_et_al_2016_Red_blood_cell_count_ENSG00000142961.14_Cells_Cultured_fibroblasts	3	0.969	1	0.127	0.245	0.000
Astle_et_al_2016_Red_blood_cell_count_ENSG00000119711.12_Brain_Cerebellar_Hemisphere	3	0.945	1	0.024	0.579	0.000
Astle_et_al_2016_Red_blood_cell_count_ENSG00000172725.13_Pancreas	2	0.783	1	-1.417	0.634	0.000
Astle_et_al_2016_Red_blood_cell_count_ENSG00000119711.12_Thyroid	4	2.044	2	-0.279	0.482	0.000
Astle_et_al_2016_Red_blood_cell_count_ENSG00000101294.16_Spleen	2	0.862	1	-1.208	1.627	0.000
Astle_et_al_2016_Red_blood_cell_count_ENSG00000142961.14_Esophagus_Gastroesophageal_Junction	3	1.035	1	0.673	0.599	0.000
Astle_et_al_2016_Red_blood_cell_count_ENSG00000101294.16_Cells_Cultured_fibroblasts	3	1.336	1	0.686	0.395	0.000
Astle_et_al_2016_Red_blood_cell_count_ENSG00000142961.14_Pancreas	3	0.676	1	0.145	0.257	0.000
Astle_et_al_2016_Red_blood_cell_count_ENSG00000119711.12_Liver	3	0.951	1	-0.194	0.325	0.000
Astle_et_al_2016_Red_blood_cell_count_ENSG00000172725.13_Brain_Cerebellum	3	1.037	1	-0.454	0.219	0.000
Astle_et_al_2016_Red_blood_cell_count_ENSG00000142961.14_Colon_Sigmoid	3	1.149	1	0.106	0.198	0.000
Astle_et_al_2016_Red_blood_cell_count_ENSG00000119711.12_Cells_Cultured_fibroblasts	4	1.301	1	-0.087	0.645	0.000
Astle_et_al_2016_Red_blood_cell_count_ENSG00000142961.14_Adipose_Subcutaneous	3	0.861	1	0.158	0.313	0.000
Astle_et_al_2016_Red_blood_cell_count_ENSG00000101294.16_Thyroid	2	0.921	1	1.222	1.245	0.000
Astle_et_al_2016_Red_blood_cell_count_ENSG00000172725.13_Heart_Left_Ventricle	3	1.020	1	-1.021	0.441	0.000
Astle_et_al_2016_Red_blood_cell_count_ENSG00000213398.7_Adrenal_Gland	3	2.010	2	0.643	0.260	0.000
Astle_et_al_2016_Red_blood_cell_count_ENSG00000119711.12_Artery_Aorta	3	1.658	2	-0.278	0.536	0.000
Astle_et_al_2016_Red_blood_cell_count_ENSG00000213398.7_Skin_Not_Sun_Exposed	2	0.992	1	0.905	0.173	0.000
Astle_et_al_2016_Red_blood_cell_count_ENSG00000142961.14_Brain_Cerebellum	5	3.123	3	-0.059	0.107	0.000
Astle_et_al_2016_Red_blood_cell_count_ENSG00000142961.14_Breast_Mammary_Tissue	3	0.752	1	0.194	0.370	0.000
Astle_et_al_2016_Red_blood_cell_count_ENSG00000119711.12_Brain_Cortex	3	0.934	1	-0.058	0.809	0.000
Astle_et_al_2016_Red_blood_cell_count_ENSG00000119711.12_Pancreas	3	1.175	2	-0.126	0.209	0.000
Astle_et_al_2016_Red_blood_cell_count_ENSG00000142961.14_Heart_Left_Ventricle	4	1.684	1	0.068	0.131	0.000
Astle_et_al_2016_Red_blood_cell_count_ENSG00000101294.16_Whole_Blood	3	1.121	1	-0.257	0.264	0.000
Astle_et_al_2016_Red_blood_cell_count_ENSG00000172725.13_Thyroid	3	1.027	1	-0.435	0.104	0.000
Astle_et_al_2016_Red_blood_cell_count_ENSG00000151914.19_Muscle_Skeletal	3	0.805	1	0.474	0.463	0.000
Astle_et_al_2016_Red_blood_cell_count_ENSG00000142961.14_Whole_Blood	3	1.042	1	-0.091	0.077	0.000
Astle_et_al_2016_Red_blood_cell_count_ENSG00000213398.7_Stomach	3	1.126	1	2.107	0.675	0.000
Astle_et_al_2016_Red_blood_cell_count_ENSG00000213398.7_Heart_Atrial_Appendage	2	0.949	1	1.370	0.306	0.000
Astle_et_al_2016_Red_blood_cell_count_ENSG00000213398.7_Spleen	2	0.970	1	1.588	0.391	0.000
Astle_et_al_2016_Red_blood_cell_count_ENSG00000142961.14_Thyroid	3	1.258	1	0.154	0.286	0.000
Astle_et_al_2016_Red_blood_cell_count_ENSG00000213398.7_Colon_Transverse	2	0.883	1	2.100	0.643	0.000
Astle_et_al_2016_Red_blood_cell_count_ENSG00000101294.16_Brain_Caudate_basal_ganglia	3	0.701	1	-1.544	1.581	0.000
Astle_et_al_2016_Red_blood_cell_count_ENSG00000213398.7_Small_Intestine_Terminal_Ileum	2	0.534	1	2.215	1.271	0.000
Astle_et_al_2016_Red_blood_cell_count_ENSG00000142961.14_Pituitary	3	0.761	1	0.176	0.341	0.000
Astle_et_al_2016_Red_blood_cell_count_ENSG00000213398.7_Esophagus_Muscularis	3	1.003	1	1.458	0.340	0.000
Astle_et_al_2016_Red_blood_cell_count_ENSG00000101294.16_Muscle_Skeletal	2	0.924	1	1.079	1.080	0.000
Astle_et_al_2016_Red_blood_cell_count_ENSG00000142961.14_Brain_Cerebellar_Hemisphere	4	2.797	3	-0.090	0.110	0.000
Astle_et_al_2016_Red_blood_cell_count_ENSG00000172725.13_Brain_Putamen_basal_ganglia	3	0.963	1	-0.435	0.428	0.000
Astle_et_al_2016_Red_blood_cell_count_ENSG00000172725.13_Brain_Cerebellar_Hemisphere	3	1.222	1	-0.584	0.267	0.000
Astle_et_al_2016_Red_blood_cell_count_ENSG00000213398.7_Skin_Sun_Exposed	2	0.995	1	0.940	0.197	0.000
Astle_et_al_2016_Red_blood_cell_count_ENSG00000172725.13_Pituitary	3	1.017	1	-0.574	0.601	0.000
Astle_et_al_2016_Red_blood_cell_count_ENSG00000101294.16_Adipose_Subcutaneous	2	0.944	1	-0.939	0.944	0.000
Astle_et_al_2016_Red_blood_cell_count_ENSG00000213398.7_Adipose_Visceral_Omentum	2	0.973	1	1.018	0.190	0.000
Astle_et_al_2016_Red_blood_cell_count_ENSG00000172725.13_Brain_Hippocampus	2	0.520	1	-1.672	1.079	0.000
Astle_et_al_2016_Red_blood_cell_count_ENSG00000172725.13_Brain_Nucleus_accumbens_basal_ganglia	2	0.995	1	-0.851	0.257	0.000
Astle_et_al_2016_Red_blood_cell_count_ENSG00000213398.7_Prostate	3	0.636	1	2.353	1.250	0.000
Astle_et_al_2016_Red_blood_cell_count_ENSG00000213398.7_Muscle_Skeletal	3	1.098	1	1.062	0.203	0.000
Astle_et_al_2016_Red_blood_cell_count_ENSG00000172725.13_Skin_Not_Sun_Exposed	3	1.180	1	-1.215	0.446	0.000
Astle_et_al_2016_Red_blood_cell_count_ENSG00000151914.19_Spleen	3	1.010	1	0.512	0.332	0.000
Astle_et_al_2016_Red_blood_cell_count_ENSG00000101294.16_Brain_Cerebellum	2	0.794	1	1.202	1.734	0.000
Astle_et_al_2016_Red_blood_cell_count_ENSG00000101294.16_Skin_Sun_Exposed	3	0.927	1	-0.705	1.311	0.000
Astle_et_al_2016_Red_blood_cell_count_ENSG00000213398.7_Artery_Tibial	3	1.018	1	1.113	0.218	0.000
Astle_et_al_2016_Red_blood_cell_count_ENSG00000151914.19_Heart_Atrial_Appendage	2	1.007	1	0.177	0.308	0.000
Astle_et_al_2016_Red_blood_cell_count_ENSG00000213398.7_Testis	3	0.915	1	1.084	0.648	0.000
Astle_et_al_2016_Red_blood_cell_count_ENSG00000172725.13_Colon_Transverse	3	0.632	1	-1.536	0.787	0.000
Astle_et_al_2016_Red_blood_cell_count_ENSG00000213398.7_Nerve_Tibial	2	0.972	1	0.758	0.124	0.000
Astle_et_al_2016_Red_blood_cell_count_ENSG00000101294.16_Brain_Amygdala	2	0.625	1	-1.514	1.676	0.000
Astle_et_al_2016_Red_blood_cell_count_ENSG00000151914.19_Skin_Not_Sun_Exposed	3	0.640	1	0.618	0.254	0.000
Astle_et_al_2016_Red_blood_cell_count_ENSG00000213398.7_Cells_Cultured_fibroblasts	2	0.999	1	0.801	0.135	0.000
Astle_et_al_2016_Red_blood_cell_count_ENSG00000172725.13_Esophagus_Muscularis	2	0.977	1	-0.930	0.736	0.000
Astle_et_al_2016_Red_blood_cell_count_ENSG00000213398.7_Artery_Aorta	3	1.054	1	1.502	0.362	0.000
Astle_et_al_2016_Red_blood_cell_count_ENSG00000213398.7_Esophagus_Gastroesophageal_Junction	3	1.106	1	0.402	0.841	0.000
Astle_et_al_2016_Red_blood_cell_count_ENSG00000172725.13_Artery_Tibial	2	0.818	1	-1.275	0.747	0.000
Astle_et_al_2016_Red_blood_cell_count_ENSG00000213398.7_Breast_Mammary_Tissue	2	0.931	1	1.920	0.544	0.000
Astle_et_al_2016_Red_blood_cell_count_ENSG00000213398.7_Adipose_Subcutaneous	2	1.003	1	0.803	0.135	0.000
Astle_et_al_2016_Red_blood_cell_count_ENSG00000172725.13_Muscle_Skeletal	3	0.934	1	-0.965	0.950	0.000
Astle_et_al_2016_Red_blood_cell_count_ENSG00000213398.7_Heart_Left_Ventricle	2	0.961	1	1.551	0.374	0.000
Astle_et_al_2016_Red_blood_cell_count_ENSG00000151914.19_Adrenal_Gland	3	1.045	1	0.256	0.171	0.000
Astle_et_al_2016_Red_blood_cell_count_ENSG00000213398.7_Whole_Blood	3	1.092	1	0.479	0.414	0.000
Astle_et_al_2016_Red_blood_cell_count_ENSG00000151914.19_Brain_Hippocampus	3	0.883	1	0.341	0.686	0.000
Astle_et_al_2016_Red_blood_cell_count_ENSG00000213398.7_Pituitary	2	0.984	1	1.536	0.368	0.000
Astle_et_al_2016_Red_blood_cell_count_ENSG00000151914.19_Minor_Salivary_Gland	2	0.642	1	0.687	0.694	0.000
Astle_et_al_2016_Red_blood_cell_count_ENSG00000172725.13_Brain_Caudate_basal_ganglia	3	1.020	1	-1.046	0.448	0.000
Astle_et_al_2016_Red_blood_cell_count_ENSG00000223534.1_Artery_Coronary	7	1.560	1	0.378	0.106	0.000
Astle_et_al_2016_Red_blood_cell_count_ENSG00000213398.7_Thyroid	3	1.025	1	1.414	0.530	0.000
Astle_et_al_2016_Red_blood_cell_count_ENSG00000172725.13_Prostate	2	0.555	1	-1.455	1.002	0.000
Astle_et_al_2016_Red_blood_cell_count_ENSG00000172725.13_Ovary	3	0.914	1	-1.334	0.652	0.000
Astle_et_al_2016_Red_blood_cell_count_ENSG00000106868.16_Brain_Nucleus_accumbens_basal_ganglia	4	2.251	2	-0.432	0.204	0.247
Astle_et_al_2016_Red_blood_cell_count_ENSG00000172725.13_Adipose_Visceral_Omentum	2	0.700	1	-1.299	0.880	0.000
Astle_et_al_2016_Red_blood_cell_count_ENSG00000106868.16_Brain_Frontal_Cortex_BA9	3	1.039	1	-0.181	0.108	0.000
Astle_et_al_2016_Red_blood_cell_count_ENSG00000106868.16_Skin_Not_Sun_Exposed	4	2.052	2	-0.065	0.155	0.544
Astle_et_al_2016_Red_blood_cell_count_ENSG00000106868.16_Stomach	3	1.257	1	-0.327	0.222	0.000
Astle_et_al_2016_Red_blood_cell_count_ENSG00000172725.13_Nerve_Tibial	2	0.996	1	-0.575	0.207	0.000
Astle_et_al_2016_Red_blood_cell_count_ENSG00000106868.16_Spleen	4	1.352	1	-0.131	0.096	0.000
Astle_et_al_2016_Red_blood_cell_count_ENSG00000106868.16_Colon_Transverse	3	1.090	1	-0.212	0.204	0.000
Astle_et_al_2016_Red_blood_cell_count_ENSG00000178761.14_Esophagus_Muscularis	3	0.979	1	-1.073	0.735	0.000
Astle_et_al_2016_Red_blood_cell_count_ENSG00000106868.16_Brain_Caudate_basal_ganglia	3	1.189	1	-0.290	0.190	0.000
Astle_et_al_2016_Red_blood_cell_count_ENSG00000106868.16_Artery_Tibial	3	1.090	1	-0.133	0.079	0.000
Astle_et_al_2016_Red_blood_cell_count_ENSG00000259953.1_Spleen	3	1.188	1	-0.185	0.107	0.000
Astle_et_al_2016_Red_blood_cell_count_ENSG00000178761.14_Skin_Sun_Exposed	3	1.020	1	-1.127	0.339	0.000
Astle_et_al_2016_Red_blood_cell_count_ENSG00000106868.16_Adipose_Visceral_Omentum	3	1.252	1	-0.098	0.054	0.000
Astle_et_al_2016_Red_blood_cell_count_ENSG00000259953.1_Colon_Transverse	3	1.762	2	-0.043	0.165	0.000
Astle_et_al_2016_Red_blood_cell_count_ENSG00000106868.16_Nerve_Tibial	4	1.713	2	-0.119	0.065	0.000
Astle_et_al_2016_Red_blood_cell_count_ENSG00000106868.16_Testis	5	2.604	3	-0.167	0.159	0.237
Astle_et_al_2016_Red_blood_cell_count_ENSG00000178761.14_Prostate	2	0.646	1	-1.581	1.217	0.000
Astle_et_al_2016_Red_blood_cell_count_ENSG00000106868.16_Uterus	3	1.338	1	-0.235	0.178	0.000
Astle_et_al_2016_Red_blood_cell_count_ENSG00000178761.14_Adipose_Visceral_Omentum	2	0.728	1	-1.471	1.148	0.000
Astle_et_al_2016_Red_blood_cell_count_ENSG00000106868.16_Minor_Salivary_Gland	3	1.623	2	0.006	0.228	0.000
Astle_et_al_2016_Red_blood_cell_count_ENSG00000259953.1_Skin_Not_Sun_Exposed	4	2.125	2	0.156	0.135	0.717
Astle_et_al_2016_Red_blood_cell_count_ENSG00000106868.16_Liver	3	1.028	1	-0.303	0.255	0.000
Astle_et_al_2016_Red_blood_cell_count_ENSG00000106868.16_Brain_Anterior_cingulate_cortex_BA24	3	1.038	1	-0.190	0.107	0.000
Astle_et_al_2016_Red_blood_cell_count_ENSG00000106868.16_Colon_Sigmoid	4	1.983	2	-0.099	0.083	0.534
Astle_et_al_2016_Red_blood_cell_count_ENSG00000106868.16_Adipose_Subcutaneous	4	2.278	2	-0.078	0.049	0.477
Astle_et_al_2016_Red_blood_cell_count_ENSG00000223534.1_Prostate	7	2.895	3	0.148	0.065	0.863
Astle_et_al_2016_Red_blood_cell_count_ENSG00000178761.14_Muscle_Skeletal	3	1.049	1	0.894	0.227	0.000
Astle_et_al_2016_Red_blood_cell_count_ENSG00000106868.16_Brain_Cerebellum	5	2.859	3	-0.011	0.105	0.580
Astle_et_al_2016_Red_blood_cell_count_ENSG00000106868.16_Heart_Left_Ventricle	3	1.142	1	-0.133	0.087	0.000
Astle_et_al_2016_Red_blood_cell_count_ENSG00000106868.16_Thyroid	5	1.828	2	-0.140	0.074	0.247
Astle_et_al_2016_Red_blood_cell_count_ENSG00000178761.14_Adipose_Subcutaneous	3	0.993	1	-0.771	0.459	0.000
Astle_et_al_2016_Red_blood_cell_count_ENSG00000259953.1_Brain_Frontal_Cortex_BA9	3	1.457	1	-0.161	0.187	0.000
Astle_et_al_2016_Red_blood_cell_count_ENSG00000106868.16_Brain_Putamen_basal_ganglia	3	1.111	1	-0.302	0.203	0.000
Astle_et_al_2016_Red_blood_cell_count_ENSG00000106868.16_Brain_Hippocampus	3	1.011	1	-0.364	0.259	0.000
Astle_et_al_2016_Red_blood_cell_count_ENSG00000259953.1_Nerve_Tibial	5	3.059	3	-0.064	0.090	0.813
Astle_et_al_2016_Red_blood_cell_count_ENSG00000106868.16_Adrenal_Gland	3	1.457	1	-0.326	0.219	0.000
Astle_et_al_2016_Red_blood_cell_count_ENSG00000106868.16_Esophagus_Mucosa	3	1.318	1	-0.055	0.155	0.000
Astle_et_al_2016_Red_blood_cell_count_ENSG00000204393.7_Testis	3	1.116	1	-0.636	0.549	0.000
Astle_et_al_2016_Red_blood_cell_count_ENSG00000178761.14_Heart_Left_Ventricle	3	1.552	2	-0.474	0.287	0.432
Astle_et_al_2016_Red_blood_cell_count_ENSG00000261438.1_Brain_Hippocampus	3	1.010	1	0.521	0.685	0.000
Astle_et_al_2016_Red_blood_cell_count_ENSG00000106868.16_Heart_Atrial_Appendage	3	1.214	1	-0.144	0.094	0.000
Astle_et_al_2016_Red_blood_cell_count_ENSG00000261438.1_Brain_Nucleus_accumbens_basal_ganglia	3	1.197	1	0.064	0.557	0.000
Astle_et_al_2016_Red_blood_cell_count_ENSG00000261438.1_Brain_Frontal_Cortex_BA9	2	0.568	1	0.200	0.361	0.000
Astle_et_al_2016_Red_blood_cell_count_ENSG00000106868.16_Brain_Substantia_nigra	3	1.065	1	0.419	0.472	0.000
Astle_et_al_2016_Red_blood_cell_count_ENSG00000261438.1_Skin_Not_Sun_Exposed	4	2.074	2	-0.135	0.142	0.000
Astle_et_al_2016_Red_blood_cell_count_ENSG00000106868.16_Skin_Sun_Exposed	4	2.427	2	-0.176	0.104	0.000
Astle_et_al_2016_Red_blood_cell_count_ENSG00000178761.14_Pituitary	2	0.579	1	-1.710	1.242	0.000
Astle_et_al_2016_Red_blood_cell_count_ENSG00000178761.14_Thyroid	2	0.946	1	-1.150	0.982	0.000
Astle_et_al_2016_Red_blood_cell_count_ENSG00000261438.1_Adrenal_Gland	3	1.637	2	0.159	0.055	0.000
Astle_et_al_2016_Red_blood_cell_count_ENSG00000259953.1_Brain_Hypothalamus	3	0.999	1	-0.208	0.259	0.000
Astle_et_al_2016_Red_blood_cell_count_ENSG00000261438.1_Colon_Transverse	3	1.307	1	0.575	0.225	0.000
Astle_et_al_2016_Red_blood_cell_count_ENSG00000106868.16_Esophagus_Muscularis	4	2.609	3	-0.080	0.053	0.000
Astle_et_al_2016_Red_blood_cell_count_ENSG00000111906.17_Whole_Blood	4	2.217	2	-0.193	0.039	0.711
Astle_et_al_2016_Red_blood_cell_count_ENSG00000261438.1_Spleen	3	0.967	1	0.704	0.391	0.000
Astle_et_al_2016_Red_blood_cell_count_ENSG00000261438.1_Skin_Sun_Exposed	3	1.075	1	-0.139	0.189	0.000
Astle_et_al_2016_Red_blood_cell_count_ENSG00000259953.1_Adipose_Visceral_Omentum	4	1.979	2	-0.115	0.095	0.000
Astle_et_al_2016_Red_blood_cell_count_ENSG00000106868.16_Small_Intestine_Terminal_Ileum	3	1.042	1	-0.204	0.117	0.000
Astle_et_al_2016_Red_blood_cell_count_ENSG00000106868.16_Brain_Amygdala	3	1.314	2	-0.381	0.261	0.000
Astle_et_al_2016_Red_blood_cell_count_ENSG00000111906.17_Pituitary	4	2.056	2	-0.005	0.271	0.000
Astle_et_al_2016_Red_blood_cell_count_ENSG00000178761.14_Vagina	2	0.527	1	0.209	0.276	0.000
Astle_et_al_2016_Red_blood_cell_count_ENSG00000106868.16_Muscle_Skeletal	4	1.381	1	-0.208	0.163	0.000
Astle_et_al_2016_Red_blood_cell_count_ENSG00000111906.17_Brain_Cerebellar_Hemisphere	5	3.149	3	0.119	0.153	0.440
Astle_et_al_2016_Red_blood_cell_count_ENSG00000111906.17_Breast_Mammary_Tissue	4	2.328	2	-0.480	0.108	0.446
Astle_et_al_2016_Red_blood_cell_count_ENSG00000178761.14_Artery_Aorta	2	0.641	1	-1.575	1.190	0.000
Astle_et_al_2016_Red_blood_cell_count_ENSG00000261438.1_Esophagus_Muscularis	4	2.140	2	-0.202	0.198	0.000
Astle_et_al_2016_Red_blood_cell_count_ENSG00000111906.17_Artery_Aorta	5	3.056	3	-0.324	0.070	0.701
Astle_et_al_2016_Red_blood_cell_count_ENSG00000111906.17_Cells_Cultured_fibroblasts	5	2.672	3	-0.251	0.075	0.826
Astle_et_al_2016_Red_blood_cell_count_ENSG00000261438.1_Brain_Amygdala	3	1.024	1	0.354	0.728	0.000
Astle_et_al_2016_Red_blood_cell_count_ENSG00000106868.16_Artery_Coronary	2	0.945	1	-0.240	0.149	0.000
Astle_et_al_2016_Red_blood_cell_count_ENSG00000178761.14_Heart_Atrial_Appendage	3	0.902	1	-1.548	1.101	0.000
Astle_et_al_2016_Red_blood_cell_count_ENSG00000261438.1_Brain_Caudate_basal_ganglia	3	1.066	1	0.029	0.478	0.000
Astle_et_al_2016_Red_blood_cell_count_ENSG00000111906.17_Esophagus_Gastroesophageal_Junction	5	2.108	2	-0.308	0.066	0.725
Astle_et_al_2016_Red_blood_cell_count_ENSG00000106868.16_Prostate	3	1.083	1	0.429	0.524	0.000
Astle_et_al_2016_Red_blood_cell_count_ENSG00000261438.1_Artery_Tibial	3	1.153	1	0.289	0.284	0.000
Astle_et_al_2016_Red_blood_cell_count_ENSG00000111906.17_Pancreas	3	1.989	2	-0.580	0.149	0.610
Astle_et_al_2016_Red_blood_cell_count_ENSG00000106868.16_Ovary	3	1.131	1	-0.275	0.346	0.000
Astle_et_al_2016_Red_blood_cell_count_ENSG00000178761.14_Esophagus_Mucosa	3	1.194	1	-0.654	0.156	0.000
Astle_et_al_2016_Red_blood_cell_count_ENSG00000111906.17_Brain_Cortex	4	2.312	2	-0.394	0.092	0.487
Astle_et_al_2016_Red_blood_cell_count_ENSG00000106868.16_Brain_Spinal_cord_cervical_c-1	3	1.047	1	-0.245	0.180	0.000
Astle_et_al_2016_Red_blood_cell_count_ENSG00000223534.1_Ovary	7	0.966	1	-0.225	0.767	0.000
Astle_et_al_2016_Red_blood_cell_count_ENSG00000111906.17_Vagina	3	1.220	1	-1.073	0.321	0.000
Astle_et_al_2016_Red_blood_cell_count_ENSG00000106868.16_Lung	4	2.562	3	-0.075	0.067	0.734
Astle_et_al_2016_Red_blood_cell_count_ENSG00000111906.17_Brain_Spinal_cord_cervical_c-1	3	0.904	1	-0.239	0.525	0.000
Astle_et_al_2016_Red_blood_cell_count_ENSG00000111906.17_Cells_EBV-transformed_lymphocytes	4	1.189	1	-0.781	0.202	0.000
Astle_et_al_2016_Red_blood_cell_count_ENSG00000261438.1_Artery_Coronary	3	1.304	2	0.285	0.836	0.000
Astle_et_al_2016_Red_blood_cell_count_ENSG00000111906.17_Lung	5	2.272	2	-0.313	0.073	0.810
Astle_et_al_2016_Red_blood_cell_count_ENSG00000261438.1_Adipose_Visceral_Omentum	3	0.667	1	-0.983	1.171	0.000
Astle_et_al_2016_Red_blood_cell_count_ENSG00000259953.1_Brain_Caudate_basal_ganglia	3	0.871	1	-0.227	0.264	0.000
Astle_et_al_2016_Red_blood_cell_count_ENSG00000178761.14_Esophagus_Gastroesophageal_Junction	3	1.121	1	-1.247	1.101	0.000
Astle_et_al_2016_Red_blood_cell_count_ENSG00000111906.17_Skin_Sun_Exposed	6	4.049	4	-0.205	0.044	0.703
Astle_et_al_2016_Red_blood_cell_count_ENSG00000106868.16_Artery_Aorta	3	1.278	1	-0.129	0.071	0.000
Astle_et_al_2016_Red_blood_cell_count_ENSG00000261438.1_Nerve_Tibial	4	1.203	1	-0.166	0.223	0.000
Astle_et_al_2016_Red_blood_cell_count_ENSG00000178761.14_Colon_Transverse	2	0.975	1	-0.976	0.736	0.000
Astle_et_al_2016_Red_blood_cell_count_ENSG00000106868.16_Cells_Cultured_fibroblasts	5	2.630	3	-0.074	0.069	0.654
Astle_et_al_2016_Red_blood_cell_count_ENSG00000259953.1_Artery_Tibial	4	2.163	2	-0.006	0.117	0.860
Astle_et_al_2016_Red_blood_cell_count_ENSG00000111906.17_Esophagus_Muscularis	4	2.220	2	-0.237	0.052	0.652
Astle_et_al_2016_Red_blood_cell_count_ENSG00000261438.1_Cells_EBV-transformed_lymphocytes	3	1.058	1	0.512	0.283	0.000
Astle_et_al_2016_Red_blood_cell_count_ENSG00000261438.1_Testis	3	0.672	1	0.834	0.878	0.000
Astle_et_al_2016_Red_blood_cell_count_ENSG00000111906.17_Small_Intestine_Terminal_Ileum	4	1.733	2	-0.471	0.107	0.000
Astle_et_al_2016_Red_blood_cell_count_ENSG00000106868.16_Esophagus_Gastroesophageal_Junction	4	2.088	2	-0.101	0.075	0.501
Astle_et_al_2016_Red_blood_cell_count_ENSG00000261438.1_Liver	3	1.048	1	0.558	0.242	0.000
Astle_et_al_2016_Red_blood_cell_count_ENSG00000111906.17_Muscle_Skeletal	4	3.014	3	-0.257	0.050	0.000
Astle_et_al_2016_Red_blood_cell_count_ENSG00000261438.1_Artery_Aorta	3	1.044	1	-0.256	0.363	0.000
Astle_et_al_2016_Red_blood_cell_count_ENSG00000106868.16_Brain_Cortex	3	1.412	1	-0.203	0.126	0.000
Astle_et_al_2016_Red_blood_cell_count_ENSG00000106868.16_Pancreas	3	1.102	1	-0.221	0.255	0.000
Astle_et_al_2016_Red_blood_cell_count_ENSG00000261438.1_Cells_Cultured_fibroblasts	4	1.977	2	0.167	0.140	0.743
Astle_et_al_2016_Red_blood_cell_count_ENSG00000106868.16_Breast_Mammary_Tissue	4	1.572	2	-0.108	0.090	0.578
Astle_et_al_2016_Red_blood_cell_count_ENSG00000111906.17_Artery_Coronary	3	1.021	1	-0.862	0.227	0.000
Astle_et_al_2016_Red_blood_cell_count_ENSG00000111906.17_Prostate	4	2.757	3	-0.494	0.118	0.379
Astle_et_al_2016_Red_blood_cell_count_ENSG00000111906.17_Ovary	3	1.002	1	-0.033	0.488	0.000
Astle_et_al_2016_Red_blood_cell_count_ENSG00000106868.16_Whole_Blood	4	2.024	2	-0.094	0.050	0.000
Astle_et_al_2016_Red_blood_cell_count_ENSG00000111906.17_Esophagus_Mucosa	4	2.047	2	-0.273	0.066	0.871
Astle_et_al_2016_Red_blood_cell_count_ENSG00000261438.1_Esophagus_Gastroesophageal_Junction	4	1.514	2	-0.364	0.298	0.000
Astle_et_al_2016_Red_blood_cell_count_ENSG00000261438.1_Brain_Cortex	3	0.945	1	0.713	1.165	0.000
Astle_et_al_2016_Red_blood_cell_count_ENSG00000111906.17_Heart_Atrial_Appendage	4	1.994	2	-0.349	0.068	0.000
Astle_et_al_2016_Red_blood_cell_count_ENSG00000261438.1_Brain_Anterior_cingulate_cortex_BA24	3	0.982	1	0.789	0.906	0.000
Astle_et_al_2016_Red_blood_cell_count_ENSG00000187105.8_Esophagus_Gastroesophageal_Junction	3	1.203	1	-0.016	0.149	0.000
Astle_et_al_2016_Red_blood_cell_count_ENSG00000261438.1_Adipose_Subcutaneous	3	1.155	1	-0.743	0.756	0.000
Astle_et_al_2016_Red_blood_cell_count_ENSG00000111906.17_Adrenal_Gland	3	1.250	1	-1.118	0.335	0.000
Astle_et_al_2016_Red_blood_cell_count_ENSG00000259953.1_Brain_Anterior_cingulate_cortex_BA24	4	2.260	2	-0.217	0.166	0.000
Astle_et_al_2016_Red_blood_cell_count_ENSG00000111906.17_Heart_Left_Ventricle	3	1.114	1	-0.348	0.074	0.000
Astle_et_al_2016_Red_blood_cell_count_ENSG00000106868.16_Brain_Cerebellar_Hemisphere	5	2.932	3	-0.046	0.114	0.651
Astle_et_al_2016_Red_blood_cell_count_ENSG00000106868.16_Pituitary	3	1.024	1	0.134	0.441	0.000
Astle_et_al_2016_Red_blood_cell_count_ENSG00000111906.17_Thyroid	5	3.098	3	-0.320	0.077	0.706
Astle_et_al_2016_Red_blood_cell_count_ENSG00000259953.1_Kidney_Cortex	3	0.636	1	-0.553	0.358	0.000
Astle_et_al_2016_Red_blood_cell_count_ENSG00000261438.1_Breast_Mammary_Tissue	4	2.327	2	-0.171	0.172	0.000
Astle_et_al_2016_Red_blood_cell_count_ENSG00000187105.8_Pancreas	3	0.923	1	0.118	0.277	0.000
Astle_et_al_2016_Red_blood_cell_count_ENSG00000259953.1_Uterus	3	1.246	1	-0.157	0.243	0.000
Astle_et_al_2016_Red_blood_cell_count_ENSG00000047849.21_Brain_Caudate_basal_ganglia	2	0.901	1	-0.530	0.825	0.000
Astle_et_al_2016_Red_blood_cell_count_ENSG00000047849.21_Muscle_Skeletal	2	0.576	1	0.316	0.195	0.000
Astle_et_al_2016_Red_blood_cell_count_ENSG00000111906.17_Brain_Putamen_basal_ganglia	3	1.902	2	-0.739	0.174	0.000
Astle_et_al_2016_Red_blood_cell_count_ENSG00000261438.1_Whole_Blood	4	2.129	2	-0.055	0.209	0.000
Astle_et_al_2016_Red_blood_cell_count_ENSG00000111906.17_Colon_Sigmoid	4	2.065	2	-0.286	0.062	0.667
Astle_et_al_2016_Red_blood_cell_count_ENSG00000259953.1_Thyroid	4	2.109	2	-0.046	0.115	0.796
Astle_et_al_2016_Red_blood_cell_count_ENSG00000111906.17_Adipose_Subcutaneous	5	3.299	3	-0.346	0.079	0.256
Astle_et_al_2016_Red_blood_cell_count_ENSG00000187105.8_Artery_Aorta	4	1.588	2	-0.153	0.122	0.000
Astle_et_al_2016_Red_blood_cell_count_ENSG00000162775.14_Brain_Cerebellar_Hemisphere	2	0.747	1	0.270	1.167	0.000
Astle_et_al_2016_Red_blood_cell_count_ENSG00000162775.14_Brain_Putamen_basal_ganglia	3	0.806	1	0.372	0.413	0.000
Astle_et_al_2016_Red_blood_cell_count_ENSG00000047849.21_Ovary	2	0.668	1	0.583	1.058	0.000
Astle_et_al_2016_Red_blood_cell_count_ENSG00000223534.1_Cells_EBV-transformed_lymphocytes	7	3.182	3	0.054	0.087	0.928
Astle_et_al_2016_Red_blood_cell_count_ENSG00000162775.14_Brain_Anterior_cingulate_cortex_BA24	2	0.543	1	0.451	0.371	0.000
Astle_et_al_2016_Red_blood_cell_count_ENSG00000047849.21_Adipose_Visceral_Omentum	3	0.934	1	-0.358	0.505	0.000
Astle_et_al_2016_Red_blood_cell_count_ENSG00000111906.17_Brain_Anterior_cingulate_cortex_BA24	3	1.062	1	-1.098	0.330	0.000
Astle_et_al_2016_Red_blood_cell_count_ENSG00000261438.1_Thyroid	3	1.012	1	0.705	0.394	0.000
Astle_et_al_2016_Red_blood_cell_count_ENSG00000162775.14_Whole_Blood	3	1.103	1	-0.195	0.417	0.000
Astle_et_al_2016_Red_blood_cell_count_ENSG00000111906.17_Uterus	3	0.881	1	-1.372	0.475	0.000
Astle_et_al_2016_Red_blood_cell_count_ENSG00000111906.17_Minor_Salivary_Gland	2	0.997	1	-0.940	0.259	0.000
Astle_et_al_2016_Red_blood_cell_count_ENSG00000111906.17_Kidney_Cortex	3	1.204	1	-0.938	0.258	0.000
Astle_et_al_2016_Red_blood_cell_count_ENSG00000111906.17_Nerve_Tibial	4	2.046	2	-0.424	0.119	0.502
Astle_et_al_2016_Red_blood_cell_count_ENSG00000047849.21_Cells_EBV-transformed_lymphocytes	2	0.983	1	0.350	0.618	0.000
Astle_et_al_2016_Red_blood_cell_count_ENSG00000047849.21_Brain_Hypothalamus	2	0.625	1	-0.591	1.184	0.000
Astle_et_al_2016_Red_blood_cell_count_ENSG00000047849.21_Whole_Blood	3	1.282	1	0.229	0.364	0.000
Astle_et_al_2016_Red_blood_cell_count_ENSG00000187105.8_Vagina	3	1.283	1	0.093	0.154	0.000
Astle_et_al_2016_Red_blood_cell_count_ENSG00000261438.1_Pituitary	3	0.995	1	0.627	0.693	0.000
Astle_et_al_2016_Red_blood_cell_count_ENSG00000111906.17_Brain_Hypothalamus	3	1.251	1	-0.323	0.411	0.000
Astle_et_al_2016_Red_blood_cell_count_ENSG00000111906.17_Testis	3	1.441	1	0.244	0.609	0.000
Astle_et_al_2016_Red_blood_cell_count_ENSG00000261438.1_Brain_Putamen_basal_ganglia	4	1.802	2	0.514	0.603	0.000
Astle_et_al_2016_Red_blood_cell_count_ENSG00000047849.21_Thyroid	3	1.033	1	-0.135	0.134	0.000
Astle_et_al_2016_Red_blood_cell_count_ENSG00000162775.14_Artery_Aorta	3	0.718	1	-0.200	1.126	0.000
Astle_et_al_2016_Red_blood_cell_count_ENSG00000111906.17_Artery_Tibial	5	2.853	3	-0.408	0.112	0.778
Astle_et_al_2016_Red_blood_cell_count_ENSG00000187105.8_Pituitary	3	1.096	1	0.349	0.202	0.000
Astle_et_al_2016_Red_blood_cell_count_ENSG00000162775.14_Muscle_Skeletal	3	0.996	1	0.410	0.805	0.000
Astle_et_al_2016_Red_blood_cell_count_ENSG00000111906.17_Brain_Caudate_basal_ganglia	3	1.433	1	-1.256	0.405	0.000
Astle_et_al_2016_Red_blood_cell_count_ENSG00000047849.21_Artery_Aorta	2	0.745	1	0.522	1.018	0.000
Astle_et_al_2016_Red_blood_cell_count_ENSG00000111906.17_Adipose_Visceral_Omentum	3	1.586	2	-0.559	0.147	0.745
Astle_et_al_2016_Red_blood_cell_count_ENSG00000187105.8_Whole_Blood	2	0.602	1	0.619	0.899	0.000
Astle_et_al_2016_Red_blood_cell_count_ENSG00000047849.21_Cells_Cultured_fibroblasts	3	1.078	1	0.250	0.237	0.000
Astle_et_al_2016_Red_blood_cell_count_ENSG00000111906.17_Stomach	4	2.050	2	-0.328	0.084	0.835
Astle_et_al_2016_Red_blood_cell_count_ENSG00000259953.1_Heart_Left_Ventricle	3	2.015	2	-0.047	0.126	0.825
Astle_et_al_2016_Red_blood_cell_count_ENSG00000047849.21_Esophagus_Mucosa	2	0.943	1	0.294	0.463	0.000
Astle_et_al_2016_Red_blood_cell_count_ENSG00000111906.17_Spleen	4	2.233	2	-0.494	0.123	0.704
Astle_et_al_2016_Red_blood_cell_count_ENSG00000111906.17_Colon_Transverse	4	2.084	2	-0.308	0.073	0.774
Astle_et_al_2016_Red_blood_cell_count_ENSG00000162775.14_Artery_Tibial	3	0.747	1	0.028	0.278	0.000
Astle_et_al_2016_Red_blood_cell_count_ENSG00000111906.17_Brain_Frontal_Cortex_BA9	5	2.288	2	-0.518	0.117	0.000
Astle_et_al_2016_Red_blood_cell_count_ENSG00000111906.17_Skin_Not_Sun_Exposed	6	3.070	3	-0.274	0.063	0.465
Astle_et_al_2016_Red_blood_cell_count_ENSG00000204371.11_Skin_Not_Sun_Exposed	4	1.265	1	-0.271	0.470	0.000
Astle_et_al_2016_Red_blood_cell_count_ENSG00000187105.8_Breast_Mammary_Tissue	3	1.924	2	-0.117	0.106	0.000
Astle_et_al_2016_Red_blood_cell_count_ENSG00000259953.1_Brain_Cerebellum	4	2.034	2	-0.029	0.099	0.728
Astle_et_al_2016_Red_blood_cell_count_ENSG00000223534.1_Brain_Spinal_cord_cervical_c-1	6	2.272	2	0.022	0.282	0.746
Astle_et_al_2016_Red_blood_cell_count_ENSG00000187105.8_Esophagus_Mucosa	5	1.910	2	-0.155	0.101	0.000
Astle_et_al_2016_Red_blood_cell_count_ENSG00000259953.1_Adipose_Subcutaneous	6	4.956	5	0.027	0.058	0.843
Astle_et_al_2016_Red_blood_cell_count_ENSG00000187105.8_Heart_Atrial_Appendage	3	1.094	1	0.141	0.311	0.000
Astle_et_al_2016_Red_blood_cell_count_ENSG00000187105.8_Prostate	3	1.825	2	-0.097	0.183	0.725
Astle_et_al_2016_Red_blood_cell_count_ENSG00000187105.8_Adrenal_Gland	3	0.943	1	-0.204	0.213	0.000
Astle_et_al_2016_Red_blood_cell_count_ENSG00000204371.11_Brain_Nucleus_accumbens_basal_ganglia	3	1.157	1	0.893	0.407	0.000
Astle_et_al_2016_Red_blood_cell_count_ENSG00000187105.8_Lung	5	3.077	3	-0.040	0.093	0.375
Astle_et_al_2016_Red_blood_cell_count_ENSG00000228436.2_Adipose_Subcutaneous	3	1.039	1	0.386	0.449	0.000
Astle_et_al_2016_Red_blood_cell_count_ENSG00000204371.11_Stomach	3	0.609	1	0.134	0.376	0.000
Astle_et_al_2016_Red_blood_cell_count_ENSG00000223534.1_Lung	9	3.089	3	0.091	0.044	0.867
Astle_et_al_2016_Red_blood_cell_count_ENSG00000259953.1_Colon_Sigmoid	4	1.797	2	-0.108	0.173	0.579
Astle_et_al_2016_Red_blood_cell_count_ENSG00000204371.11_Brain_Caudate_basal_ganglia	2	1.002	1	0.705	0.770	0.000
Astle_et_al_2016_Red_blood_cell_count_ENSG00000204371.11_Adipose_Subcutaneous	3	0.890	1	-0.417	0.716	0.000
Astle_et_al_2016_Red_blood_cell_count_ENSG00000228436.2_Muscle_Skeletal	3	1.733	2	0.278	0.087	0.000
Astle_et_al_2016_Red_blood_cell_count_ENSG00000187105.8_Muscle_Skeletal	3	1.830	2	0.029	0.233	0.674
Astle_et_al_2016_Red_blood_cell_count_ENSG00000228436.2_Adipose_Visceral_Omentum	3	1.051	1	0.414	0.226	0.000
Astle_et_al_2016_Red_blood_cell_count_ENSG00000259953.1_Heart_Atrial_Appendage	4	3.011	3	0.220	0.162	0.253
Astle_et_al_2016_Red_blood_cell_count_ENSG00000228436.2_Heart_Atrial_Appendage	4	1.597	2	0.088	0.218	0.000
Astle_et_al_2016_Red_blood_cell_count_ENSG00000228436.2_Testis	3	1.087	1	0.010	0.101	0.000
Astle_et_al_2016_Red_blood_cell_count_ENSG00000228436.2_Heart_Left_Ventricle	3	1.004	1	-0.055	0.219	0.000
Astle_et_al_2016_Red_blood_cell_count_ENSG00000259953.1_Esophagus_Mucosa	4	1.823	2	0.230	0.156	0.000
Astle_et_al_2016_Red_blood_cell_count_ENSG00000187105.8_Ovary	3	0.968	1	0.160	0.263	0.000
Astle_et_al_2016_Red_blood_cell_count_ENSG00000187105.8_Skin_Sun_Exposed	5	3.245	3	-0.063	0.052	0.304
Astle_et_al_2016_Red_blood_cell_count_ENSG00000204371.11_Skin_Sun_Exposed	3	1.482	1	-0.169	0.354	0.000
Astle_et_al_2016_Red_blood_cell_count_ENSG00000259953.1_Lung	4	2.473	2	0.099	0.127	0.741
Astle_et_al_2016_Red_blood_cell_count_ENSG00000259953.1_Artery_Coronary	4	1.680	2	-0.210	0.246	0.000
Astle_et_al_2016_Red_blood_cell_count_ENSG00000187105.8_Esophagus_Muscularis	5	3.164	3	-0.100	0.097	0.684
Astle_et_al_2016_Red_blood_cell_count_ENSG00000260815.3_Testis	2	0.844	1	0.851	0.750	0.000
Astle_et_al_2016_Red_blood_cell_count_ENSG00000187105.8_Small_Intestine_Terminal_Ileum	3	1.222	1	-0.162	0.168	0.000
Astle_et_al_2016_Red_blood_cell_count_ENSG00000259953.1_Cells_EBV-transformed_lymphocytes	2	0.952	1	0.527	0.314	0.000
Astle_et_al_2016_Red_blood_cell_count_ENSG00000187105.8_Liver	5	2.451	2	-0.029	0.103	0.174
Astle_et_al_2016_Red_blood_cell_count_ENSG00000187105.8_Kidney_Cortex	3	1.695	2	-0.023	0.245	0.000
Astle_et_al_2016_Red_blood_cell_count_ENSG00000187105.8_Uterus	4	1.330	2	0.137	0.190	0.320
Astle_et_al_2016_Red_blood_cell_count_ENSG00000259953.1_Muscle_Skeletal	4	1.395	1	-0.019	0.260	0.000
Astle_et_al_2016_Red_blood_cell_count_ENSG00000187105.8_Minor_Salivary_Gland	3	1.039	1	-0.128	0.132	0.000
Astle_et_al_2016_Red_blood_cell_count_ENSG00000187105.8_Thyroid	4	2.242	2	0.143	0.085	0.499
Astle_et_al_2016_Red_blood_cell_count_ENSG00000177212.3_Testis	3	0.881	1	-0.436	0.207	0.000
Astle_et_al_2016_Red_blood_cell_count_ENSG00000204371.11_Thyroid	2	0.779	1	0.155	0.539	0.000
Astle_et_al_2016_Red_blood_cell_count_ENSG00000177212.3_Nerve_Tibial	4	1.960	2	0.281	0.166	0.526
Astle_et_al_2016_Red_blood_cell_count_ENSG00000187105.8_Heart_Left_Ventricle	3	1.141	1	-0.172	0.179	0.000
Astle_et_al_2016_Red_blood_cell_count_ENSG00000131484.4_Pituitary	2	1.005	1	-0.698	0.139	0.000
Astle_et_al_2016_Red_blood_cell_count_ENSG00000187105.8_Adipose_Subcutaneous	3	1.769	2	-0.091	0.110	0.000
Astle_et_al_2016_Red_blood_cell_count_ENSG00000131484.4_Spleen	3	1.046	1	-0.785	0.172	0.000
Astle_et_al_2016_Red_blood_cell_count_ENSG00000177212.3_Thyroid	4	2.150	2	0.128	0.143	0.000
Astle_et_al_2016_Red_blood_cell_count_ENSG00000131484.4_Thyroid	3	1.075	1	-0.537	0.099	0.000
Astle_et_al_2016_Red_blood_cell_count_ENSG00000259953.1_Esophagus_Muscularis	5	2.982	3	-0.059	0.074	0.603
Astle_et_al_2016_Red_blood_cell_count_ENSG00000204371.11_Brain_Putamen_basal_ganglia	3	1.049	1	0.949	0.314	0.000
Astle_et_al_2016_Red_blood_cell_count_ENSG00000131484.4_Small_Intestine_Terminal_Ileum	3	0.866	1	-1.043	0.304	0.000
Astle_et_al_2016_Red_blood_cell_count_ENSG00000187105.8_Colon_Sigmoid	3	1.850	2	-0.173	0.156	0.000
Astle_et_al_2016_Red_blood_cell_count_ENSG00000187105.8_Colon_Transverse	4	2.419	2	-0.021	0.076	0.164
Astle_et_al_2016_Red_blood_cell_count_ENSG00000174306.21_Adipose_Visceral_Omentum	2	0.639	1	0.132	0.397	0.000
Astle_et_al_2016_Red_blood_cell_count_ENSG00000259953.1_Brain_Amygdala	3	1.212	2	-0.143	0.270	0.000
Astle_et_al_2016_Red_blood_cell_count_ENSG00000259953.1_Small_Intestine_Terminal_Ileum	3	0.941	1	-0.301	0.200	0.000
Astle_et_al_2016_Red_blood_cell_count_ENSG00000174306.21_Artery_Tibial	2	0.989	1	-0.019	0.214	0.000
Astle_et_al_2016_Red_blood_cell_count_ENSG00000187105.8_Stomach	4	1.310	2	-0.242	0.179	0.000
Astle_et_al_2016_Red_blood_cell_count_ENSG00000139880.19_Lung	2	1.018	1	-0.143	0.160	0.000
Astle_et_al_2016_Red_blood_cell_count_ENSG00000259953.1_Skin_Sun_Exposed	6	3.982	4	0.152	0.135	0.546
Astle_et_al_2016_Red_blood_cell_count_ENSG00000174306.21_Muscle_Skeletal	2	0.527	1	-0.089	0.339	0.000
Astle_et_al_2016_Red_blood_cell_count_ENSG00000187105.8_Skin_Not_Sun_Exposed	6	4.730	5	-0.007	0.053	0.097
Astle_et_al_2016_Red_blood_cell_count_ENSG00000139880.19_Nerve_Tibial	5	3.798	4	-0.145	0.146	0.000
Astle_et_al_2016_Red_blood_cell_count_ENSG00000174306.21_Esophagus_Muscularis	3	0.890	1	0.113	1.111	0.000
Astle_et_al_2016_Red_blood_cell_count_ENSG00000139880.19_Muscle_Skeletal	3	1.168	1	-0.322	0.297	0.000
Astle_et_al_2016_Red_blood_cell_count_ENSG00000223534.1_Brain_Hippocampus	7	3.732	4	0.352	0.117	0.429
Astle_et_al_2016_Red_blood_cell_count_ENSG00000187105.8_Nerve_Tibial	5	3.072	3	-0.105	0.075	0.000
Astle_et_al_2016_Red_blood_cell_count_ENSG00000174306.21_Testis	3	0.726	1	0.013	0.382	0.000
Astle_et_al_2016_Red_blood_cell_count_ENSG00000174306.21_Whole_Blood	3	0.675	1	-0.057	0.352	0.000
Astle_et_al_2016_Red_blood_cell_count_ENSG00000228010.5_Brain_Cortex	4	1.793	2	0.042	0.207	0.000
Astle_et_al_2016_Red_blood_cell_count_ENSG00000139880.19_Brain_Caudate_basal_ganglia	3	0.745	1	-0.575	0.409	0.000
Astle_et_al_2016_Red_blood_cell_count_ENSG00000228010.5_Brain_Anterior_cingulate_cortex_BA24	3	0.866	1	-0.009	0.392	0.000
Astle_et_al_2016_Red_blood_cell_count_ENSG00000139880.19_Artery_Tibial	3	1.133	1	-0.128	0.438	0.000
Astle_et_al_2016_Red_blood_cell_count_ENSG00000228010.5_Artery_Aorta	2	0.784	1	-0.835	0.270	0.000
Astle_et_al_2016_Red_blood_cell_count_ENSG00000187105.8_Testis	3	1.281	1	-0.127	0.131	0.000
Astle_et_al_2016_Red_blood_cell_count_ENSG00000174306.21_Adrenal_Gland	3	0.633	1	-0.898	1.117	0.000
Astle_et_al_2016_Red_blood_cell_count_ENSG00000259953.1_Brain_Cortex	3	1.088	1	-0.194	0.150	0.000
Astle_et_al_2016_Red_blood_cell_count_ENSG00000174306.21_Liver	3	0.955	1	-0.784	0.902	0.000
Astle_et_al_2016_Red_blood_cell_count_ENSG00000139880.19_Skin_Sun_Exposed	5	3.267	3	-0.094	0.140	0.000
Astle_et_al_2016_Red_blood_cell_count_ENSG00000187105.8_Artery_Tibial	4	2.191	2	-0.073	0.091	0.380
Astle_et_al_2016_Red_blood_cell_count_ENSG00000228010.5_Cells_Cultured_fibroblasts	3	0.690	1	-0.946	0.372	0.000
Astle_et_al_2016_Red_blood_cell_count_ENSG00000174306.21_Esophagus_Mucosa	3	0.904	1	-0.013	0.292	0.000
Astle_et_al_2016_Red_blood_cell_count_ENSG00000259953.1_Esophagus_Gastroesophageal_Junction	4	2.247	2	-0.119	0.090	0.290
Astle_et_al_2016_Red_blood_cell_count_ENSG00000174306.21_Cells_Cultured_fibroblasts	3	1.103	1	0.004	0.296	0.000
Astle_et_al_2016_Red_blood_cell_count_ENSG00000139880.19_Brain_Substantia_nigra	3	0.905	1	-0.263	0.238	0.000
Astle_et_al_2016_Red_blood_cell_count_ENSG00000139880.19_Esophagus_Muscularis	3	1.091	1	-0.184	0.222	0.000
Astle_et_al_2016_Red_blood_cell_count_ENSG00000228010.5_Liver	3	0.721	1	0.382	0.335	0.000
Astle_et_al_2016_Red_blood_cell_count_ENSG00000139880.19_Brain_Amygdala	3	0.709	1	-0.284	0.389	0.000
Astle_et_al_2016_Red_blood_cell_count_ENSG00000228010.5_Kidney_Cortex	3	0.800	1	-0.039	0.423	0.000
Astle_et_al_2016_Red_blood_cell_count_ENSG00000187105.8_Adipose_Visceral_Omentum	3	0.686	1	-0.551	0.287	0.000
Astle_et_al_2016_Red_blood_cell_count_ENSG00000139880.19_Colon_Transverse	3	1.331	1	-0.187	0.240	0.000
Astle_et_al_2016_Red_blood_cell_count_ENSG00000228010.5_Thyroid	4	2.164	2	-0.417	0.138	0.331
Astle_et_al_2016_Red_blood_cell_count_ENSG00000259953.1_Cells_Cultured_fibroblasts	4	2.310	3	0.328	0.179	0.268
Astle_et_al_2016_Red_blood_cell_count_ENSG00000139880.19_Esophagus_Mucosa	4	1.234	1	-0.204	0.246	0.000
Astle_et_al_2016_Red_blood_cell_count_ENSG00000139880.19_Heart_Atrial_Appendage	4	1.881	2	-0.290	0.174	0.206
Astle_et_al_2016_Red_blood_cell_count_ENSG00000228010.5_Brain_Putamen_basal_ganglia	3	0.972	1	-0.682	0.530	0.000
Astle_et_al_2016_Red_blood_cell_count_ENSG00000228010.5_Pituitary	3	0.983	1	-0.597	0.198	0.000
Astle_et_al_2016_Red_blood_cell_count_ENSG00000223534.1_Adrenal_Gland	8	1.866	2	-0.228	0.201	0.000
Astle_et_al_2016_Red_blood_cell_count_ENSG00000139880.19_Stomach	3	1.276	1	-0.239	0.252	0.000
Astle_et_al_2016_Red_blood_cell_count_ENSG00000204371.11_Nerve_Tibial	3	1.214	1	-0.029	0.329	0.000
Astle_et_al_2016_Red_blood_cell_count_ENSG00000228010.5_Brain_Cerebellar_Hemisphere	3	1.003	1	-0.663	0.424	0.000
Astle_et_al_2016_Red_blood_cell_count_ENSG00000139880.19_Skin_Not_Sun_Exposed	5	2.316	2	-0.112	0.124	0.000
Astle_et_al_2016_Red_blood_cell_count_ENSG00000259953.1_Artery_Aorta	5	2.946	3	-0.141	0.103	0.379
Astle_et_al_2016_Red_blood_cell_count_ENSG00000228010.5_Whole_Blood	3	0.723	1	-0.185	0.520	0.000
Astle_et_al_2016_Red_blood_cell_count_ENSG00000139880.19_Adrenal_Gland	3	1.191	1	-0.133	0.233	0.000
Astle_et_al_2016_Red_blood_cell_count_ENSG00000139880.19_Brain_Hippocampus	3	0.803	1	-0.221	0.381	0.000
Astle_et_al_2016_Red_blood_cell_count_ENSG00000139880.19_Thyroid	4	1.306	1	-0.123	0.143	0.000
Astle_et_al_2016_Red_blood_cell_count_ENSG00000259953.1_Brain_Cerebellar_Hemisphere	4	3.006	3	-0.038	0.105	0.595
Astle_et_al_2016_Red_blood_cell_count_ENSG00000228010.5_Heart_Left_Ventricle	3	0.801	1	-0.368	0.362	0.000
Astle_et_al_2016_Red_blood_cell_count_ENSG00000204371.11_Whole_Blood	2	0.623	1	0.039	0.437	0.000
Astle_et_al_2016_Red_blood_cell_count_ENSG00000139880.19_Brain_Cerebellar_Hemisphere	2	0.744	1	0.288	0.367	0.000
Astle_et_al_2016_Red_blood_cell_count_ENSG00000259953.1_Pituitary	4	2.334	2	-0.226	0.254	0.000
Astle_et_al_2016_Red_blood_cell_count_ENSG00000139880.19_Heart_Left_Ventricle	3	1.740	2	-0.192	0.147	0.000
Astle_et_al_2016_Red_blood_cell_count_ENSG00000263307.1_Nerve_Tibial	3	1.193	1	-0.139	0.295	0.000
Astle_et_al_2016_Red_blood_cell_count_ENSG00000228010.5_Adipose_Subcutaneous	3	0.711	1	-0.624	0.303	0.000
Astle_et_al_2016_Red_blood_cell_count_ENSG00000139880.19_Breast_Mammary_Tissue	3	0.800	1	-0.314	0.418	0.000
Astle_et_al_2016_Red_blood_cell_count_ENSG00000259953.1_Whole_Blood	4	2.100	2	-0.134	0.087	0.299
Astle_et_al_2016_Red_blood_cell_count_ENSG00000139880.19_Colon_Sigmoid	2	0.838	1	-0.251	0.349	0.000
Astle_et_al_2016_Red_blood_cell_count_ENSG00000263307.1_Skin_Sun_Exposed	3	0.944	1	0.539	0.783	0.000
Astle_et_al_2016_Red_blood_cell_count_ENSG00000139880.19_Brain_Anterior_cingulate_cortex_BA24	3	1.010	1	-0.151	0.296	0.000
Astle_et_al_2016_Red_blood_cell_count_ENSG00000139880.19_Pancreas	2	0.658	1	0.119	0.725	0.000
Astle_et_al_2016_Red_blood_cell_count_ENSG00000228010.5_Breast_Mammary_Tissue	3	0.671	1	-0.604	0.400	0.000
Astle_et_al_2016_Red_blood_cell_count_ENSG00000139880.19_Brain_Cortex	2	1.011	1	-0.166	0.203	0.000
Astle_et_al_2016_Red_blood_cell_count_ENSG00000139880.19_Artery_Aorta	3	1.225	1	-0.211	0.237	0.000
Astle_et_al_2016_Red_blood_cell_count_ENSG00000228010.5_Brain_Cerebellum	4	2.132	2	-0.497	0.165	0.387
Astle_et_al_2016_Red_blood_cell_count_ENSG00000228010.5_Spleen	2	0.899	1	-0.709	0.244	0.000
Astle_et_al_2016_Red_blood_cell_count_ENSG00000263307.1_Skin_Not_Sun_Exposed	4	1.514	1	0.273	0.900	0.000
Astle_et_al_2016_Red_blood_cell_count_ENSG00000139880.19_Cells_Cultured_fibroblasts	3	1.093	1	-0.107	0.110	0.000
Astle_et_al_2016_Red_blood_cell_count_ENSG00000228010.5_Brain_Frontal_Cortex_BA9	3	0.851	1	0.209	0.489	0.000
Astle_et_al_2016_Red_blood_cell_count_ENSG00000228010.5_Adrenal_Gland	3	0.568	1	-0.524	0.653	0.000
Astle_et_al_2016_Red_blood_cell_count_ENSG00000139880.19_Minor_Salivary_Gland	2	0.958	1	-0.237	0.250	0.000
Astle_et_al_2016_Red_blood_cell_count_ENSG00000105619.13_Thyroid	3	1.039	1	-0.331	0.580	0.000
Astle_et_al_2016_Red_blood_cell_count_ENSG00000136840.18_Esophagus_Muscularis	3	0.718	1	-0.905	0.333	0.000
Astle_et_al_2016_Red_blood_cell_count_ENSG00000223534.1_Esophagus_Mucosa	9	4.629	4	0.240	0.051	0.616
Astle_et_al_2016_Red_blood_cell_count_ENSG00000204371.11_Testis	2	1.002	1	-0.379	0.383	0.000
Astle_et_al_2016_Red_blood_cell_count_ENSG00000228010.5_Brain_Hypothalamus	3	1.040	1	-0.315	0.320	0.000
Astle_et_al_2016_Red_blood_cell_count_ENSG00000136840.18_Skin_Sun_Exposed	4	1.382	1	0.260	0.510	0.000
Astle_et_al_2016_Red_blood_cell_count_ENSG00000259953.1_Breast_Mammary_Tissue	5	3.696	4	0.058	0.176	0.691
Astle_et_al_2016_Red_blood_cell_count_ENSG00000263307.1_Breast_Mammary_Tissue	4	1.717	2	-0.061	0.311	0.000
Astle_et_al_2016_Red_blood_cell_count_ENSG00000228010.5_Testis	4	2.088	2	-0.279	0.082	0.000
Astle_et_al_2016_Red_blood_cell_count_ENSG00000136840.18_Adipose_Visceral_Omentum	2	1.009	1	0.014	0.172	0.000
Astle_et_al_2016_Red_blood_cell_count_ENSG00000136840.18_Breast_Mammary_Tissue	2	0.930	1	0.023	0.252	0.000
Astle_et_al_2016_Red_blood_cell_count_ENSG00000263307.1_Prostate	3	0.761	1	0.623	1.005	0.000
Astle_et_al_2016_Red_blood_cell_count_ENSG00000228010.5_Brain_Caudate_basal_ganglia	3	0.822	1	-0.399	0.345	0.000
Astle_et_al_2016_Red_blood_cell_count_ENSG00000136840.18_Adipose_Subcutaneous	4	2.021	2	0.229	0.159	0.624
Astle_et_al_2016_Red_blood_cell_count_ENSG00000228010.5_Ovary	3	1.130	1	-0.808	0.263	0.000
Astle_et_al_2016_Red_blood_cell_count_ENSG00000263307.1_Brain_Caudate_basal_ganglia	2	0.535	1	0.500	1.401	0.000
Astle_et_al_2016_Red_blood_cell_count_ENSG00000136840.18_Artery_Tibial	4	1.333	1	0.096	0.097	0.000
Astle_et_al_2016_Red_blood_cell_count_ENSG00000228010.5_Brain_Substantia_nigra	3	0.920	1	-0.178	0.382	0.000
Astle_et_al_2016_Red_blood_cell_count_ENSG00000136840.18_Whole_Blood	5	2.712	3	0.112	0.227	0.652
Astle_et_al_2016_Red_blood_cell_count_ENSG00000228010.5_Small_Intestine_Terminal_Ileum	4	0.923	1	-0.479	0.288	0.000
Astle_et_al_2016_Red_blood_cell_count_ENSG00000136840.18_Thyroid	4	1.017	1	0.287	0.590	0.000
Astle_et_al_2016_Red_blood_cell_count_ENSG00000228010.5_Esophagus_Muscularis	4	0.886	1	-0.497	0.486	0.000
Astle_et_al_2016_Red_blood_cell_count_ENSG00000136840.18_Lung	3	1.014	1	0.017	0.193	0.000
Astle_et_al_2016_Red_blood_cell_count_ENSG00000136840.18_Brain_Hippocampus	2	0.634	1	0.187	0.415	0.000
Astle_et_al_2016_Red_blood_cell_count_ENSG00000136840.18_Skin_Not_Sun_Exposed	3	1.006	1	0.352	0.445	0.000
Astle_et_al_2016_Red_blood_cell_count_ENSG00000136840.18_Brain_Frontal_Cortex_BA9	3	0.740	1	-0.162	0.302	0.000
Astle_et_al_2016_Red_blood_cell_count_ENSG00000165416.14_Brain_Cerebellum	3	1.077	1	0.162	0.271	0.000
Astle_et_al_2016_Red_blood_cell_count_ENSG00000136840.18_Cells_Cultured_fibroblasts	3	1.050	1	-0.057	0.168	0.000
Astle_et_al_2016_Red_blood_cell_count_ENSG00000165416.14_Muscle_Skeletal	3	1.404	2	-0.942	0.639	0.000
Astle_et_al_2016_Red_blood_cell_count_ENSG00000170860.3_Skin_Sun_Exposed	3	0.907	1	0.010	0.823	0.000
Astle_et_al_2016_Red_blood_cell_count_ENSG00000136840.18_Artery_Aorta	4	2.149	2	0.072	0.091	0.000
Astle_et_al_2016_Red_blood_cell_count_ENSG00000136840.18_Esophagus_Mucosa	4	2.041	2	-0.187	0.197	0.000
Astle_et_al_2016_Red_blood_cell_count_ENSG00000165416.14_Adipose_Subcutaneous	3	0.961	1	-0.745	0.575	0.000
Astle_et_al_2016_Red_blood_cell_count_ENSG00000105619.13_Adipose_Subcutaneous	3	1.697	2	-0.291	0.259	0.761
Astle_et_al_2016_Red_blood_cell_count_ENSG00000170860.3_Muscle_Skeletal	2	1.005	1	-0.399	0.127	0.000
Astle_et_al_2016_Red_blood_cell_count_ENSG00000165416.14_Esophagus_Muscularis	3	1.043	1	-0.609	0.681	0.000
Astle_et_al_2016_Red_blood_cell_count_ENSG00000165416.14_Skin_Sun_Exposed	4	1.391	1	-0.311	0.245	0.000
Astle_et_al_2016_Red_blood_cell_count_ENSG00000165416.14_Brain_Putamen_basal_ganglia	3	0.932	1	0.167	0.331	0.000
Astle_et_al_2016_Red_blood_cell_count_ENSG00000165416.14_Brain_Cerebellar_Hemisphere	3	0.942	1	0.145	0.357	0.000
Astle_et_al_2016_Red_blood_cell_count_ENSG00000170860.3_Brain_Frontal_Cortex_BA9	3	1.044	1	-0.659	0.806	0.000
Astle_et_al_2016_Red_blood_cell_count_ENSG00000165416.14_Thyroid	3	1.195	1	0.155	0.235	0.000
Astle_et_al_2016_Red_blood_cell_count_ENSG00000170860.3_Artery_Tibial	3	0.925	1	-0.320	0.759	0.000
Astle_et_al_2016_Red_blood_cell_count_ENSG00000248613.1_Pancreas	3	1.039	1	0.399	0.506	0.000
Astle_et_al_2016_Red_blood_cell_count_ENSG00000165416.14_Whole_Blood	4	2.073	2	-0.051	0.228	0.491
Astle_et_al_2016_Red_blood_cell_count_ENSG00000170860.3_Artery_Aorta	3	0.749	1	-0.702	0.633	0.000
Astle_et_al_2016_Red_blood_cell_count_ENSG00000165416.14_Nerve_Tibial	3	1.047	1	-0.628	0.491	0.000
Astle_et_al_2016_Red_blood_cell_count_ENSG00000170860.3_Pancreas	2	0.996	1	-0.076	0.730	0.000
Astle_et_al_2016_Red_blood_cell_count_ENSG00000165416.14_Skin_Not_Sun_Exposed	2	0.919	1	-0.430	0.158	0.000
Astle_et_al_2016_Red_blood_cell_count_ENSG00000170860.3_Spleen	2	0.574	1	1.001	0.678	0.000
Astle_et_al_2016_Red_blood_cell_count_ENSG00000165416.14_Kidney_Cortex	2	0.692	1	0.957	0.735	0.000
Astle_et_al_2016_Red_blood_cell_count_ENSG00000165416.14_Esophagus_Mucosa	3	0.763	1	-0.920	0.996	0.000
Astle_et_al_2016_Red_blood_cell_count_ENSG00000165416.14_Spleen	3	0.927	1	-0.858	0.785	0.000
Astle_et_al_2016_Red_blood_cell_count_ENSG00000165416.14_Cells_Cultured_fibroblasts	3	0.773	1	0.148	0.481	0.000
Astle_et_al_2016_Red_blood_cell_count_ENSG00000105619.13_Minor_Salivary_Gland	3	0.885	1	-0.317	0.658	0.000
Astle_et_al_2016_Red_blood_cell_count_ENSG00000166685.11_Artery_Tibial	2	0.931	1	0.827	0.406	0.000
Astle_et_al_2016_Red_blood_cell_count_ENSG00000166685.11_Muscle_Skeletal	4	1.831	2	0.410	0.113	0.000
Astle_et_al_2016_Red_blood_cell_count_ENSG00000105619.13_Kidney_Cortex	3	0.846	1	-0.196	0.655	0.000
Astle_et_al_2016_Red_blood_cell_count_ENSG00000105619.13_Testis	3	1.025	1	-0.183	0.488	0.000
Astle_et_al_2016_Red_blood_cell_count_ENSG00000166685.11_Adipose_Visceral_Omentum	3	1.203	1	-0.110	0.319	0.000
Astle_et_al_2016_Red_blood_cell_count_ENSG00000117594.9_Colon_Transverse	3	0.986	1	-0.211	0.279	0.000
Astle_et_al_2016_Red_blood_cell_count_ENSG00000165655.16_Brain_Cerebellum	3	1.170	1	0.078	0.193	0.000
Astle_et_al_2016_Red_blood_cell_count_ENSG00000165655.16_Liver	3	0.737	1	0.096	0.244	0.000
Astle_et_al_2016_Red_blood_cell_count_ENSG00000165655.16_Brain_Cerebellar_Hemisphere	3	1.026	1	0.085	0.113	0.000
Astle_et_al_2016_Red_blood_cell_count_ENSG00000117594.9_Adipose_Subcutaneous	3	0.676	1	-0.734	1.203	0.000
Astle_et_al_2016_Red_blood_cell_count_ENSG00000165655.16_Cells_Cultured_fibroblasts	4	1.870	2	0.018	0.196	0.000
Astle_et_al_2016_Red_blood_cell_count_ENSG00000166685.11_Brain_Amygdala	2	0.623	1	-0.315	0.422	0.000
Astle_et_al_2016_Red_blood_cell_count_ENSG00000165655.16_Whole_Blood	4	2.199	2	-0.091	0.277	0.000
Astle_et_al_2016_Red_blood_cell_count_ENSG00000166685.11_Nerve_Tibial	3	0.970	1	0.088	0.711	0.000
Astle_et_al_2016_Red_blood_cell_count_ENSG00000165655.16_Brain_Hypothalamus	2	0.620	1	-0.157	1.257	0.000
Astle_et_al_2016_Red_blood_cell_count_ENSG00000117594.9_Artery_Coronary	3	0.779	1	0.131	0.273	0.000
Astle_et_al_2016_Red_blood_cell_count_ENSG00000117594.9_Adipose_Visceral_Omentum	3	1.212	1	0.416	0.292	0.000
Astle_et_al_2016_Red_blood_cell_count_ENSG00000166685.11_Testis	3	1.392	1	-0.336	0.120	0.000
Astle_et_al_2016_Red_blood_cell_count_ENSG00000105619.13_Brain_Hypothalamus	4	1.167	1	0.109	0.222	0.000
Astle_et_al_2016_Red_blood_cell_count_ENSG00000166685.11_Brain_Frontal_Cortex_BA9	3	1.142	1	-0.873	0.511	0.000
Astle_et_al_2016_Red_blood_cell_count_ENSG00000166685.11_Colon_Transverse	2	0.965	1	-0.399	0.341	0.000
Astle_et_al_2016_Red_blood_cell_count_ENSG00000166685.11_Esophagus_Mucosa	3	1.164	1	0.628	0.255	0.000
Astle_et_al_2016_Red_blood_cell_count_ENSG00000105619.13_Nerve_Tibial	2	1.005	1	-0.213	0.394	0.000
Astle_et_al_2016_Red_blood_cell_count_ENSG00000166685.11_Heart_Atrial_Appendage	2	0.902	1	0.663	0.225	0.000
Astle_et_al_2016_Red_blood_cell_count_ENSG00000166685.11_Thyroid	3	1.248	1	0.442	0.116	0.000
Astle_et_al_2016_Red_blood_cell_count_ENSG00000166685.11_Brain_Cerebellar_Hemisphere	3	1.020	1	-0.496	0.392	0.000
Astle_et_al_2016_Red_blood_cell_count_ENSG00000166685.11_Whole_Blood	3	1.024	1	0.383	0.115	0.000
Astle_et_al_2016_Red_blood_cell_count_ENSG00000166685.11_Heart_Left_Ventricle	3	1.019	1	0.583	0.353	0.000
Astle_et_al_2016_Red_blood_cell_count_ENSG00000223534.1_Heart_Atrial_Appendage	9	3.006	3	0.236	0.074	0.695
Astle_et_al_2016_Red_blood_cell_count_ENSG00000166685.11_Pancreas	3	1.975	2	0.530	0.150	0.000
Astle_et_al_2016_Red_blood_cell_count_ENSG00000105619.13_Adipose_Visceral_Omentum	3	1.037	1	-0.213	0.331	0.000
Astle_et_al_2016_Red_blood_cell_count_ENSG00000166685.11_Brain_Cortex	3	0.989	1	-0.734	0.527	0.000
Astle_et_al_2016_Red_blood_cell_count_ENSG00000166685.11_Artery_Aorta	3	1.793	2	0.350	0.407	0.376
Astle_et_al_2016_Red_blood_cell_count_ENSG00000166685.11_Cells_Cultured_fibroblasts	5	3.889	4	0.112	0.112	0.000
Astle_et_al_2016_Red_blood_cell_count_ENSG00000105619.13_Artery_Tibial	4	1.284	1	-0.332	0.530	0.000
Astle_et_al_2016_Red_blood_cell_count_ENSG00000102967.11_Colon_Sigmoid	3	1.863	2	0.217	0.091	0.733
Astle_et_al_2016_Red_blood_cell_count_ENSG00000102967.11_Adipose_Subcutaneous	6	3.789	4	0.130	0.065	0.805
Astle_et_al_2016_Red_blood_cell_count_ENSG00000102967.11_Brain_Cerebellum	3	1.017	1	0.444	0.150	0.000
Astle_et_al_2016_Red_blood_cell_count_ENSG00000105619.13_Brain_Caudate_basal_ganglia	3	1.316	1	-0.255	0.537	0.000
Astle_et_al_2016_Red_blood_cell_count_ENSG00000102967.11_Heart_Left_Ventricle	3	1.076	1	0.311	0.211	0.000
Astle_et_al_2016_Red_blood_cell_count_ENSG00000236200.5_Muscle_Skeletal	3	1.172	1	0.800	0.583	0.000
Astle_et_al_2016_Red_blood_cell_count_ENSG00000102967.11_Thyroid	3	1.766	2	-0.269	0.223	0.000
Astle_et_al_2016_Red_blood_cell_count_ENSG00000105619.13_Stomach	2	1.018	1	-0.124	0.405	0.000
Astle_et_al_2016_Red_blood_cell_count_ENSG00000102967.11_Brain_Putamen_basal_ganglia	3	1.121	1	0.339	0.236	0.000
Astle_et_al_2016_Red_blood_cell_count_ENSG00000223534.1_Colon_Sigmoid	8	3.199	3	0.251	0.094	0.754
Astle_et_al_2016_Red_blood_cell_count_ENSG00000102967.11_Uterus	3	1.388	1	0.434	0.177	0.000
Astle_et_al_2016_Red_blood_cell_count_ENSG00000236200.5_Colon_Sigmoid	3	1.215	1	0.829	0.705	0.000
Astle_et_al_2016_Red_blood_cell_count_ENSG00000102967.11_Brain_Anterior_cingulate_cortex_BA24	3	1.692	2	0.014	0.180	0.000
Astle_et_al_2016_Red_blood_cell_count_ENSG00000236254.1_Testis	3	0.964	1	0.664	0.661	0.000
Astle_et_al_2016_Red_blood_cell_count_ENSG00000102967.11_Brain_Caudate_basal_ganglia	4	2.403	2	0.183	0.186	0.419
Astle_et_al_2016_Red_blood_cell_count_ENSG00000105619.13_Colon_Transverse	2	1.005	1	-0.187	0.392	0.000
Astle_et_al_2016_Red_blood_cell_count_ENSG00000236200.5_Cells_Cultured_fibroblasts	3	0.961	1	0.997	0.663	0.000
Astle_et_al_2016_Red_blood_cell_count_ENSG00000102967.11_Artery_Tibial	4	2.973	3	0.119	0.043	0.816
Astle_et_al_2016_Red_blood_cell_count_ENSG00000236254.1_Skin_Sun_Exposed	3	0.609	1	-0.058	0.336	0.000
Astle_et_al_2016_Red_blood_cell_count_ENSG00000231434.1_Cells_Cultured_fibroblasts	3	0.853	1	-1.008	0.702	0.000
Astle_et_al_2016_Red_blood_cell_count_ENSG00000184828.9_Adrenal_Gland	3	0.720	1	-0.136	0.264	0.000
Astle_et_al_2016_Red_blood_cell_count_ENSG00000236254.1_Vagina	2	0.567	1	-1.169	1.124	0.000
Astle_et_al_2016_Red_blood_cell_count_ENSG00000102967.11_Adipose_Visceral_Omentum	2	1.017	1	0.342	0.162	0.000
Astle_et_al_2016_Red_blood_cell_count_ENSG00000184828.9_Brain_Frontal_Cortex_BA9	3	1.285	2	-0.618	0.359	0.641
Astle_et_al_2016_Red_blood_cell_count_ENSG00000184828.9_Liver	3	0.777	1	-0.298	0.246	0.000
Astle_et_al_2016_Red_blood_cell_count_ENSG00000218265.1_Brain_Cerebellar_Hemisphere	2	0.655	1	0.772	1.106	0.000
Astle_et_al_2016_Red_blood_cell_count_ENSG00000218265.1_Brain_Cerebellum	2	1.004	1	0.500	0.648	0.000
Astle_et_al_2016_Red_blood_cell_count_ENSG00000105619.13_Spleen	4	1.558	2	0.041	0.203	0.598
Astle_et_al_2016_Red_blood_cell_count_ENSG00000218265.1_Artery_Tibial	2	0.997	1	0.558	0.406	0.000
Astle_et_al_2016_Red_blood_cell_count_ENSG00000184828.9_Pancreas	3	1.432	1	-0.209	0.219	0.000
Astle_et_al_2016_Red_blood_cell_count_ENSG00000218265.1_Small_Intestine_Terminal_Ileum	2	0.801	1	0.645	0.953	0.000
Astle_et_al_2016_Red_blood_cell_count_ENSG00000218265.1_Skin_Sun_Exposed	2	0.890	1	-0.616	0.755	0.000
Astle_et_al_2016_Red_blood_cell_count_ENSG00000102967.11_Nerve_Tibial	4	3.000	3	0.152	0.062	0.501
Astle_et_al_2016_Red_blood_cell_count_ENSG00000184828.9_Brain_Cortex	5	2.425	3	-0.046	0.182	0.000
Astle_et_al_2016_Red_blood_cell_count_ENSG00000105619.13_Brain_Nucleus_accumbens_basal_ganglia	2	1.007	1	-0.174	0.528	0.000
Astle_et_al_2016_Red_blood_cell_count_ENSG00000218265.1_Heart_Atrial_Appendage	3	1.045	1	-0.266	0.319	0.000
Astle_et_al_2016_Red_blood_cell_count_ENSG00000184828.9_Heart_Atrial_Appendage	3	1.937	2	-0.111	0.151	0.000
Astle_et_al_2016_Red_blood_cell_count_ENSG00000218265.1_Spleen	3	0.935	1	-0.549	0.787	0.000
Astle_et_al_2016_Red_blood_cell_count_ENSG00000196132.11_Liver	3	1.026	1	0.613	0.191	0.000
Astle_et_al_2016_Red_blood_cell_count_ENSG00000218265.1_Kidney_Cortex	3	0.807	1	-0.491	0.976	0.000
Astle_et_al_2016_Red_blood_cell_count_ENSG00000102967.11_Brain_Hypothalamus	3	1.086	1	0.435	0.355	0.000
Astle_et_al_2016_Red_blood_cell_count_ENSG00000196132.11_Brain_Nucleus_accumbens_basal_ganglia	3	0.821	1	-0.085	0.347	0.000
Astle_et_al_2016_Red_blood_cell_count_ENSG00000196132.11_Thyroid	5	3.130	3	0.099	0.065	0.749
Astle_et_al_2016_Red_blood_cell_count_ENSG00000247556.6_Esophagus_Gastroesophageal_Junction	3	1.682	2	-0.176	0.080	0.000
Astle_et_al_2016_Red_blood_cell_count_ENSG00000102967.11_Testis	4	2.070	2	0.379	0.141	0.380
Astle_et_al_2016_Red_blood_cell_count_ENSG00000247556.6_Pancreas	3	1.168	1	-0.171	0.127	0.000
Astle_et_al_2016_Red_blood_cell_count_ENSG00000196132.11_Testis	3	1.018	1	-0.267	0.264	0.000
Astle_et_al_2016_Red_blood_cell_count_ENSG00000247556.6_Artery_Aorta	4	1.867	2	-0.142	0.066	0.000
Astle_et_al_2016_Red_blood_cell_count_ENSG00000105619.13_Skin_Not_Sun_Exposed	3	1.029	1	0.237	0.225	0.000
Astle_et_al_2016_Red_blood_cell_count_ENSG00000247556.6_Cells_Cultured_fibroblasts	4	2.145	2	-0.094	0.050	0.000
Astle_et_al_2016_Red_blood_cell_count_ENSG00000184828.9_Muscle_Skeletal	4	2.173	2	-0.155	0.094	0.000
Astle_et_al_2016_Red_blood_cell_count_ENSG00000102967.11_Brain_Nucleus_accumbens_basal_ganglia	4	1.541	2	0.209	0.130	0.627
Astle_et_al_2016_Red_blood_cell_count_ENSG00000247556.6_Vagina	3	0.962	1	-0.373	0.467	0.000
Astle_et_al_2016_Red_blood_cell_count_ENSG00000180104.15_Breast_Mammary_Tissue	4	1.762	2	0.126	0.282	0.150
Astle_et_al_2016_Red_blood_cell_count_ENSG00000247556.6_Pituitary	3	0.913	1	-0.614	0.774	0.000
Astle_et_al_2016_Red_blood_cell_count_ENSG00000102967.11_Brain_Frontal_Cortex_BA9	4	2.195	2	0.114	0.194	0.053
Astle_et_al_2016_Red_blood_cell_count_ENSG00000247556.6_Brain_Cerebellar_Hemisphere	3	0.998	1	0.434	0.224	0.000
Astle_et_al_2016_Red_blood_cell_count_ENSG00000247556.6_Whole_Blood	4	1.523	1	0.437	0.223	0.000
Astle_et_al_2016_Red_blood_cell_count_ENSG00000102967.11_Skin_Not_Sun_Exposed	4	2.048	2	0.282	0.087	0.000
Astle_et_al_2016_Red_blood_cell_count_ENSG00000180104.15_Brain_Cerebellar_Hemisphere	3	1.413	1	-0.466	0.107	0.000
Astle_et_al_2016_Red_blood_cell_count_ENSG00000180104.15_Pituitary	3	1.067	1	-0.536	0.898	0.000
Astle_et_al_2016_Red_blood_cell_count_ENSG00000180104.15_Whole_Blood	3	1.879	2	-0.045	0.202	0.000
Astle_et_al_2016_Red_blood_cell_count_ENSG00000247556.6_Breast_Mammary_Tissue	4	2.036	2	-0.149	0.070	0.000
Astle_et_al_2016_Red_blood_cell_count_ENSG00000247556.6_Esophagus_Mucosa	4	2.273	2	-0.079	0.079	0.000
Astle_et_al_2016_Red_blood_cell_count_ENSG00000247556.6_Heart_Atrial_Appendage	3	1.043	1	-0.145	0.293	0.000
Astle_et_al_2016_Red_blood_cell_count_ENSG00000180104.15_Brain_Cortex	5	2.721	3	-0.274	0.142	0.000
Astle_et_al_2016_Red_blood_cell_count_ENSG00000247556.6_Adrenal_Gland	3	1.032	1	-0.134	0.284	0.000
Astle_et_al_2016_Red_blood_cell_count_ENSG00000109113.18_Adipose_Subcutaneous	4	2.365	2	0.113	0.193	0.098
Astle_et_al_2016_Red_blood_cell_count_ENSG00000180104.15_Pancreas	4	1.886	2	-0.257	0.174	0.000
Astle_et_al_2016_Red_blood_cell_count_ENSG00000247556.6_Lung	3	1.021	1	-0.165	0.078	0.000
Astle_et_al_2016_Red_blood_cell_count_ENSG00000102967.11_Stomach	3	1.091	1	0.524	0.183	0.000
Astle_et_al_2016_Red_blood_cell_count_ENSG00000109113.18_Breast_Mammary_Tissue	3	1.181	1	0.629	0.683	0.000
Astle_et_al_2016_Red_blood_cell_count_ENSG00000180104.15_Esophagus_Gastroesophageal_Junction	5	2.522	2	0.008	0.228	0.000
Astle_et_al_2016_Red_blood_cell_count_ENSG00000109113.18_Colon_Sigmoid	3	1.424	1	0.401	0.267	0.000
Astle_et_al_2016_Red_blood_cell_count_ENSG00000247556.6_Cells_EBV-transformed_lymphocytes	3	1.035	1	-0.166	0.244	0.000
Astle_et_al_2016_Red_blood_cell_count_ENSG00000109113.18_Thyroid	3	1.397	1	0.699	0.699	0.000
Astle_et_al_2016_Red_blood_cell_count_ENSG00000247556.6_Artery_Coronary	3	1.041	1	-0.257	0.206	0.000
Astle_et_al_2016_Red_blood_cell_count_ENSG00000205307.11_Cells_Cultured_fibroblasts	3	1.839	2	-0.200	0.073	0.000
Astle_et_al_2016_Red_blood_cell_count_ENSG00000180104.15_Cells_Cultured_fibroblasts	5	2.969	3	0.228	0.275	0.000
Astle_et_al_2016_Red_blood_cell_count_ENSG00000247556.6_Ovary	3	1.407	2	-0.345	0.149	0.000
Astle_et_al_2016_Red_blood_cell_count_ENSG00000109113.18_Brain_Cerebellar_Hemisphere	2	0.554	1	1.077	1.003	0.000
Astle_et_al_2016_Red_blood_cell_count_ENSG00000247556.6_Prostate	3	0.991	1	-0.304	0.147	0.000
Astle_et_al_2016_Red_blood_cell_count_ENSG00000109113.18_Whole_Blood	2	0.880	1	0.665	0.634	0.000
Astle_et_al_2016_Red_blood_cell_count_ENSG00000247556.6_Skin_Sun_Exposed	4	2.039	2	-0.116	0.054	0.000
Astle_et_al_2016_Red_blood_cell_count_ENSG00000102967.11_Colon_Transverse	4	2.803	3	0.270	0.111	0.808
Astle_et_al_2016_Red_blood_cell_count_ENSG00000205307.11_Artery_Aorta	3	1.407	1	-0.253	0.098	0.000
Astle_et_al_2016_Red_blood_cell_count_ENSG00000184828.9_Colon_Sigmoid	3	0.872	1	-0.295	0.405	0.000
Astle_et_al_2016_Red_blood_cell_count_ENSG00000109113.18_Esophagus_Gastroesophageal_Junction	3	1.044	1	0.681	0.672	0.000
Astle_et_al_2016_Red_blood_cell_count_ENSG00000180104.15_Artery_Aorta	5	3.088	3	-0.267	0.120	0.000
Astle_et_al_2016_Red_blood_cell_count_ENSG00000205307.11_Brain_Cortex	3	1.246	1	0.024	0.546	0.000
Astle_et_al_2016_Red_blood_cell_count_ENSG00000109113.18_Artery_Aorta	3	1.760	2	0.512	0.299	0.000
Astle_et_al_2016_Red_blood_cell_count_ENSG00000205307.11_Pancreas	3	1.277	1	-0.289	0.108	0.000
Astle_et_al_2016_Red_blood_cell_count_ENSG00000247556.6_Small_Intestine_Terminal_Ileum	3	1.046	1	-0.347	0.257	0.000
Astle_et_al_2016_Red_blood_cell_count_ENSG00000102967.11_Spleen	3	1.449	1	0.562	0.199	0.000
Astle_et_al_2016_Red_blood_cell_count_ENSG00000109113.18_Cells_Cultured_fibroblasts	3	1.191	1	0.557	0.448	0.000
Astle_et_al_2016_Red_blood_cell_count_ENSG00000247556.6_Esophagus_Muscularis	4	2.027	2	-0.127	0.059	0.000
Astle_et_al_2016_Red_blood_cell_count_ENSG00000205307.11_Esophagus_Gastroesophageal_Junction	3	1.639	2	-0.241	0.086	0.180
Astle_et_al_2016_Red_blood_cell_count_ENSG00000109113.18_Artery_Tibial	4	1.805	2	0.424	0.165	0.000
Astle_et_al_2016_Red_blood_cell_count_ENSG00000180104.15_Prostate	3	1.328	1	-0.209	0.546	0.000
Astle_et_al_2016_Red_blood_cell_count_ENSG00000105619.13_Brain_Frontal_Cortex_BA9	3	1.051	1	0.676	0.264	0.000
Astle_et_al_2016_Red_blood_cell_count_ENSG00000247556.6_Liver	3	1.041	1	-0.482	0.310	0.000
Astle_et_al_2016_Red_blood_cell_count_ENSG00000205307.11_Vagina	2	1.011	1	-0.643	0.245	0.000
Astle_et_al_2016_Red_blood_cell_count_ENSG00000109113.18_Adipose_Visceral_Omentum	3	1.408	1	0.711	0.773	0.000
Astle_et_al_2016_Red_blood_cell_count_ENSG00000102967.11_Breast_Mammary_Tissue	4	2.041	2	0.296	0.097	0.139
Astle_et_al_2016_Red_blood_cell_count_ENSG00000180104.15_Artery_Coronary	3	1.398	1	-0.263	0.632	0.000
Astle_et_al_2016_Red_blood_cell_count_ENSG00000205307.11_Whole_Blood	3	0.882	1	0.369	0.473	0.000
Astle_et_al_2016_Red_blood_cell_count_ENSG00000247556.6_Kidney_Cortex	3	0.844	1	-0.573	0.498	0.000
Astle_et_al_2016_Red_blood_cell_count_ENSG00000247556.6_Uterus	3	0.900	1	-0.548	0.354	0.000
Astle_et_al_2016_Red_blood_cell_count_ENSG00000109113.18_Skin_Sun_Exposed	4	1.957	2	0.375	0.139	0.000
Astle_et_al_2016_Red_blood_cell_count_ENSG00000184828.9_Heart_Left_Ventricle	2	0.567	1	-0.277	0.465	0.000
Astle_et_al_2016_Red_blood_cell_count_ENSG00000223534.1_Adipose_Subcutaneous	9	5.016	5	0.047	0.034	0.789
Astle_et_al_2016_Red_blood_cell_count_ENSG00000180104.15_Muscle_Skeletal	7	5.854	6	0.037	0.043	0.508
Astle_et_al_2016_Red_blood_cell_count_ENSG00000247556.6_Minor_Salivary_Gland	3	1.022	1	-0.469	0.398	0.000
Astle_et_al_2016_Red_blood_cell_count_ENSG00000247556.6_Thyroid	4	2.066	2	-0.128	0.054	0.000
Astle_et_al_2016_Red_blood_cell_count_ENSG00000109113.18_Esophagus_Muscularis	2	1.013	1	0.315	0.273	0.000
Astle_et_al_2016_Red_blood_cell_count_ENSG00000109113.18_Lung	3	1.927	2	0.490	0.276	0.000
Astle_et_al_2016_Red_blood_cell_count_ENSG00000205307.11_Pituitary	3	1.271	1	-0.272	0.104	0.000
Astle_et_al_2016_Red_blood_cell_count_ENSG00000247556.6_Heart_Left_Ventricle	3	1.034	1	-0.396	0.211	0.000
Astle_et_al_2016_Red_blood_cell_count_ENSG00000109113.18_Nerve_Tibial	3	1.962	2	0.376	0.154	0.000
Astle_et_al_2016_Red_blood_cell_count_ENSG00000205307.11_Brain_Cerebellar_Hemisphere	4	2.264	2	-0.265	0.099	0.215
Astle_et_al_2016_Red_blood_cell_count_ENSG00000105619.13_Whole_Blood	4	2.257	2	-0.161	0.085	0.000
Astle_et_al_2016_Red_blood_cell_count_ENSG00000247556.6_Adipose_Subcutaneous	4	2.049	2	-0.104	0.053	0.000
Astle_et_al_2016_Red_blood_cell_count_ENSG00000102967.11_Whole_Blood	3	0.778	1	0.806	0.574	0.000
Astle_et_al_2016_Red_blood_cell_count_ENSG00000205307.11_Breast_Mammary_Tissue	4	2.019	2	-0.214	0.076	0.000
Astle_et_al_2016_Red_blood_cell_count_ENSG00000109113.18_Adrenal_Gland	3	1.275	1	0.598	0.367	0.000
Astle_et_al_2016_Red_blood_cell_count_ENSG00000109113.18_Skin_Not_Sun_Exposed	4	1.953	2	0.355	0.157	0.000
Astle_et_al_2016_Red_blood_cell_count_ENSG00000180104.15_Brain_Amygdala	3	1.038	1	-0.564	0.140	0.000
Astle_et_al_2016_Red_blood_cell_count_ENSG00000205307.11_Heart_Atrial_Appendage	4	2.318	2	-0.250	0.110	0.533
Astle_et_al_2016_Red_blood_cell_count_ENSG00000180104.15_Small_Intestine_Terminal_Ileum	3	1.292	1	-0.532	0.803	0.000
Astle_et_al_2016_Red_blood_cell_count_ENSG00000109113.18_Esophagus_Mucosa	4	2.027	2	0.389	0.202	0.000
Astle_et_al_2016_Red_blood_cell_count_ENSG00000180104.15_Esophagus_Muscularis	5	3.069	3	0.024	0.126	0.000
Astle_et_al_2016_Red_blood_cell_count_ENSG00000247556.6_Brain_Cerebellum	3	1.212	1	0.305	0.148	0.000
Astle_et_al_2016_Red_blood_cell_count_ENSG00000205307.11_Esophagus_Mucosa	3	1.694	2	-0.316	0.119	0.000
Astle_et_al_2016_Red_blood_cell_count_ENSG00000247556.6_Colon_Sigmoid	3	1.127	1	-0.155	0.101	0.000
Astle_et_al_2016_Red_blood_cell_count_ENSG00000109113.18_Spleen	2	1.007	1	0.486	0.262	0.000
Astle_et_al_2016_Red_blood_cell_count_ENSG00000109113.18_Colon_Transverse	3	0.970	1	0.741	0.559	0.000
Astle_et_al_2016_Red_blood_cell_count_ENSG00000184828.9_Nerve_Tibial	3	1.087	1	0.161	0.146	0.000
Astle_et_al_2016_Red_blood_cell_count_ENSG00000109113.18_Stomach	3	1.018	1	0.562	0.328	0.000
Astle_et_al_2016_Red_blood_cell_count_ENSG00000247556.6_Colon_Transverse	4	2.436	2	-0.183	0.085	0.000
Astle_et_al_2016_Red_blood_cell_count_ENSG00000247556.6_Spleen	3	1.079	1	-0.405	0.362	0.000
Astle_et_al_2016_Red_blood_cell_count_ENSG00000180104.15_Skin_Sun_Exposed	3	1.229	1	-0.073	0.153	0.000
Astle_et_al_2016_Red_blood_cell_count_ENSG00000205307.11_Brain_Hippocampus	2	0.985	1	-0.390	0.179	0.000
Astle_et_al_2016_Red_blood_cell_count_ENSG00000205307.11_Adrenal_Gland	3	1.032	1	-0.423	0.178	0.000
Astle_et_al_2016_Red_blood_cell_count_ENSG00000247556.6_Stomach	3	1.058	1	-0.244	0.126	0.000
Astle_et_al_2016_Red_blood_cell_count_ENSG00000205307.11_Brain_Spinal_cord_cervical_c-1	3	1.044	1	-0.449	0.352	0.000
Astle_et_al_2016_Red_blood_cell_count_ENSG00000205307.11_Lung	3	1.129	1	-0.315	0.123	0.000
Astle_et_al_2016_Red_blood_cell_count_ENSG00000247556.6_Skin_Not_Sun_Exposed	4	2.062	2	-0.114	0.052	0.000
Astle_et_al_2016_Red_blood_cell_count_ENSG00000247556.6_Nerve_Tibial	5	2.432	2	-0.112	0.053	0.000
Astle_et_al_2016_Red_blood_cell_count_ENSG00000180104.15_Brain_Substantia_nigra	3	1.386	1	-0.228	0.441	0.000
Astle_et_al_2016_Red_blood_cell_count_ENSG00000205307.11_Esophagus_Muscularis	4	1.471	1	-0.198	0.084	0.000
Astle_et_al_2016_Red_blood_cell_count_ENSG00000102967.11_Brain_Cerebellar_Hemisphere	3	1.209	1	0.406	0.135	0.000
Astle_et_al_2016_Red_blood_cell_count_ENSG00000180104.15_Lung	4	2.049	2	0.110	0.194	0.119
Astle_et_al_2016_Red_blood_cell_count_ENSG00000247556.6_Testis	3	1.037	1	-0.204	0.097	0.000
Astle_et_al_2016_Red_blood_cell_count_ENSG00000205307.11_Small_Intestine_Terminal_Ileum	3	1.004	1	-0.722	0.472	0.000
Astle_et_al_2016_Red_blood_cell_count_ENSG00000102967.11_Pituitary	3	1.240	1	-0.090	0.268	0.000
Astle_et_al_2016_Red_blood_cell_count_ENSG00000205307.11_Brain_Amygdala	2	0.982	1	-0.586	0.505	0.000
Astle_et_al_2016_Red_blood_cell_count_ENSG00000247556.6_Artery_Tibial	4	2.069	2	-0.098	0.046	0.000
Astle_et_al_2016_Red_blood_cell_count_ENSG00000205307.11_Skin_Sun_Exposed	3	1.634	2	-0.165	0.054	0.000
Astle_et_al_2016_Red_blood_cell_count_ENSG00000180104.15_Cells_EBV-transformed_lymphocytes	3	1.219	1	-0.352	0.865	0.000
Astle_et_al_2016_Red_blood_cell_count_ENSG00000102967.11_Vagina	3	1.042	1	0.377	0.401	0.000
Astle_et_al_2016_Red_blood_cell_count_ENSG00000180104.15_Brain_Spinal_cord_cervical_c-1	4	2.134	2	-0.586	0.259	0.000
Astle_et_al_2016_Red_blood_cell_count_ENSG00000247556.6_Adipose_Visceral_Omentum	3	2.015	2	-0.160	0.080	0.000
Astle_et_al_2016_Red_blood_cell_count_ENSG00000180104.15_Adrenal_Gland	2	1.011	1	-0.230	0.497	0.000
Astle_et_al_2016_Red_blood_cell_count_ENSG00000102967.11_Artery_Aorta	3	1.585	2	0.290	0.088	0.000
Astle_et_al_2016_Red_blood_cell_count_ENSG00000180104.15_Brain_Hippocampus	3	1.329	1	-0.515	0.135	0.000
Astle_et_al_2016_Red_blood_cell_count_ENSG00000205307.11_Brain_Substantia_nigra	2	0.989	1	-0.554	0.311	0.000
Astle_et_al_2016_Red_blood_cell_count_ENSG00000205307.11_Prostate	2	1.000	1	-0.414	0.160	0.000
Astle_et_al_2016_Red_blood_cell_count_ENSG00000180104.15_Heart_Atrial_Appendage	5	2.887	3	0.096	0.188	0.000
Astle_et_al_2016_Red_blood_cell_count_ENSG00000205307.11_Artery_Coronary	3	1.459	1	-0.295	0.363	0.000
Astle_et_al_2016_Red_blood_cell_count_ENSG00000205307.11_Ovary	3	1.060	1	-0.395	0.171	0.000
Astle_et_al_2016_Red_blood_cell_count_ENSG00000180104.15_Esophagus_Mucosa	4	2.077	2	-0.238	0.065	0.000
Astle_et_al_2016_Red_blood_cell_count_ENSG00000205307.11_Muscle_Skeletal	3	2.012	2	-0.284	0.103	0.429
Astle_et_al_2016_Red_blood_cell_count_ENSG00000102967.11_Cells_Cultured_fibroblasts	5	2.707	2	0.053	0.176	0.000
Astle_et_al_2016_Red_blood_cell_count_ENSG00000180104.15_Brain_Cerebellum	4	1.983	2	-0.137	0.480	0.000
Astle_et_al_2016_Red_blood_cell_count_ENSG00000205307.11_Brain_Anterior_cingulate_cortex_BA24	2	0.963	1	-0.711	0.329	0.000
Astle_et_al_2016_Red_blood_cell_count_ENSG00000180104.15_Adipose_Subcutaneous	4	2.176	2	0.053	0.272	0.352
Astle_et_al_2016_Red_blood_cell_count_ENSG00000205307.11_Minor_Salivary_Gland	2	1.011	1	-0.458	0.161	0.000
Astle_et_al_2016_Red_blood_cell_count_ENSG00000205307.11_Uterus	2	0.976	1	-0.435	0.224	0.000
Astle_et_al_2016_Red_blood_cell_count_ENSG00000205307.11_Kidney_Cortex	3	1.027	1	-0.442	0.410	0.000
Astle_et_al_2016_Red_blood_cell_count_ENSG00000205307.11_Liver	2	0.984	1	-0.647	0.507	0.000
Astle_et_al_2016_Red_blood_cell_count_ENSG00000205307.11_Heart_Left_Ventricle	3	1.063	1	-0.316	0.106	0.000
Astle_et_al_2016_Red_blood_cell_count_ENSG00000205307.11_Spleen	3	1.192	1	-0.676	0.324	0.000
Astle_et_al_2016_Red_blood_cell_count_ENSG00000205307.11_Brain_Putamen_basal_ganglia	3	1.033	1	-0.427	0.171	0.000
Astle_et_al_2016_Red_blood_cell_count_ENSG00000205307.11_Thyroid	4	2.752	3	-0.129	0.040	0.000
Astle_et_al_2016_Red_blood_cell_count_ENSG00000180104.15_Colon_Sigmoid	4	2.058	2	-0.094	0.197	0.000
Astle_et_al_2016_Red_blood_cell_count_ENSG00000102967.11_Esophagus_Gastroesophageal_Junction	4	2.288	2	0.186	0.073	0.691
Astle_et_al_2016_Red_blood_cell_count_ENSG00000180104.15_Brain_Putamen_basal_ganglia	3	1.489	1	-0.380	0.382	0.000
Astle_et_al_2016_Red_blood_cell_count_ENSG00000180104.15_Thyroid	3	1.131	1	-0.087	0.281	0.000
Astle_et_al_2016_Red_blood_cell_count_ENSG00000205307.11_Colon_Sigmoid	3	1.815	2	-0.257	0.096	0.000
Astle_et_al_2016_Red_blood_cell_count_ENSG00000205307.11_Brain_Cerebellum	4	1.849	2	-0.030	0.127	0.868
Astle_et_al_2016_Red_blood_cell_count_ENSG00000105619.13_Breast_Mammary_Tissue	3	1.042	1	-0.006	0.353	0.000
Astle_et_al_2016_Red_blood_cell_count_ENSG00000102967.11_Brain_Cortex	3	1.406	1	0.445	0.356	0.000
Astle_et_al_2016_Red_blood_cell_count_ENSG00000205307.11_Adipose_Subcutaneous	4	1.964	2	-0.215	0.091	0.000
Astle_et_al_2016_Red_blood_cell_count_ENSG00000180104.15_Heart_Left_Ventricle	5	2.969	3	-0.388	0.097	0.083
Astle_et_al_2016_Red_blood_cell_count_ENSG00000102967.11_Pancreas	3	1.167	1	0.223	0.296	0.000
Astle_et_al_2016_Red_blood_cell_count_ENSG00000205307.11_Stomach	3	1.095	1	-0.296	0.112	0.000
Astle_et_al_2016_Red_blood_cell_count_ENSG00000233614.6_Testis	4	2.881	3	-0.098	0.094	0.970
Astle_et_al_2016_Red_blood_cell_count_ENSG00000180104.15_Kidney_Cortex	3	1.181	1	-0.792	0.282	0.000
Astle_et_al_2016_Red_blood_cell_count_ENSG00000180104.15_Liver	3	1.108	1	-0.380	0.538	0.000
Astle_et_al_2016_Red_blood_cell_count_ENSG00000180104.15_Minor_Salivary_Gland	3	1.425	1	-0.368	0.715	0.000
Astle_et_al_2016_Red_blood_cell_count_ENSG00000205307.11_Colon_Transverse	4	1.642	2	-0.226	0.075	0.000
Astle_et_al_2016_Red_blood_cell_count_ENSG00000180104.15_Brain_Anterior_cingulate_cortex_BA24	4	2.047	2	-0.149	0.283	0.000
Astle_et_al_2016_Red_blood_cell_count_ENSG00000102967.11_Skin_Sun_Exposed	4	2.586	3	0.161	0.058	0.558
Astle_et_al_2016_Red_blood_cell_count_ENSG00000233614.6_Whole_Blood	7	5.284	5	-0.252	0.073	0.931
Astle_et_al_2016_Red_blood_cell_count_ENSG00000204613.10_Lung	2	0.578	1	1.024	0.575	0.000
Astle_et_al_2016_Red_blood_cell_count_ENSG00000180104.15_Adipose_Visceral_Omentum	4	1.854	2	-0.122	0.171	0.000
Astle_et_al_2016_Red_blood_cell_count_ENSG00000205307.11_Brain_Nucleus_accumbens_basal_ganglia	4	1.507	2	-0.399	0.190	0.708
Astle_et_al_2016_Red_blood_cell_count_ENSG00000205307.11_Skin_Not_Sun_Exposed	3	1.169	1	-0.179	0.058	0.000
Astle_et_al_2016_Red_blood_cell_count_ENSG00000180104.15_Brain_Caudate_basal_ganglia	3	1.389	1	-0.311	0.550	0.000
Astle_et_al_2016_Red_blood_cell_count_ENSG00000205307.11_Brain_Frontal_Cortex_BA9	3	1.150	1	-0.461	0.185	0.000
Astle_et_al_2016_Red_blood_cell_count_ENSG00000180104.15_Artery_Tibial	4	2.248	2	-0.188	0.086	0.000
Astle_et_al_2016_Red_blood_cell_count_ENSG00000205307.11_Testis	4	1.329	1	-0.449	0.174	0.000
Astle_et_al_2016_Red_blood_cell_count_ENSG00000239732.3_Testis	3	0.946	1	0.230	0.249	0.000
Astle_et_al_2016_Red_blood_cell_count_ENSG00000205307.11_Nerve_Tibial	5	2.850	3	-0.128	0.053	0.000
Astle_et_al_2016_Red_blood_cell_count_ENSG00000239732.3_Brain_Cerebellar_Hemisphere	3	1.133	1	0.207	0.465	0.000
Astle_et_al_2016_Red_blood_cell_count_ENSG00000233614.6_Lung	3	2.011	2	-0.725	0.231	0.665
Astle_et_al_2016_Red_blood_cell_count_ENSG00000239732.3_Thyroid	2	0.971	1	0.016	0.246	0.000
Astle_et_al_2016_Red_blood_cell_count_ENSG00000180104.15_Testis	4	1.850	2	-0.080	0.046	0.686
Astle_et_al_2016_Red_blood_cell_count_ENSG00000105619.13_Cells_Cultured_fibroblasts	4	2.099	2	0.499	0.188	0.595
Astle_et_al_2016_Red_blood_cell_count_ENSG00000205307.11_Brain_Hypothalamus	2	0.986	1	-0.459	0.263	0.000
Astle_et_al_2016_Red_blood_cell_count_ENSG00000205307.11_Adipose_Visceral_Omentum	4	2.431	2	-0.300	0.106	0.000
Astle_et_al_2016_Red_blood_cell_count_ENSG00000180104.15_Nerve_Tibial	5	3.221	3	0.120	0.194	0.490
Astle_et_al_2016_Red_blood_cell_count_ENSG00000102967.11_Brain_Amygdala	3	1.082	1	-0.020	0.179	0.000
Astle_et_al_2016_Red_blood_cell_count_ENSG00000239732.3_Esophagus_Muscularis	3	1.152	1	0.210	0.539	0.000
Astle_et_al_2016_Red_blood_cell_count_ENSG00000205307.11_Artery_Tibial	4	2.056	2	-0.169	0.070	0.000
Astle_et_al_2016_Red_blood_cell_count_ENSG00000102967.11_Esophagus_Muscularis	4	2.309	2	0.172	0.062	0.580
Astle_et_al_2016_Red_blood_cell_count_ENSG00000239732.3_Brain_Amygdala	2	0.780	1	0.950	0.434	0.000
Astle_et_al_2016_Red_blood_cell_count_ENSG00000180104.15_Brain_Hypothalamus	3	1.123	1	-0.412	0.093	0.000
Astle_et_al_2016_Red_blood_cell_count_ENSG00000239732.3_Colon_Sigmoid	2	0.611	1	0.189	0.659	0.000
Astle_et_al_2016_Red_blood_cell_count_ENSG00000180104.15_Skin_Not_Sun_Exposed	4	1.991	2	-0.083	0.251	0.000
Astle_et_al_2016_Red_blood_cell_count_ENSG00000233614.6_Spleen	3	1.688	2	1.049	0.249	0.477
Astle_et_al_2016_Red_blood_cell_count_ENSG00000205307.11_Brain_Caudate_basal_ganglia	3	1.042	1	-0.438	0.236	0.000
Astle_et_al_2016_Red_blood_cell_count_ENSG00000239732.3_Adipose_Visceral_Omentum	3	1.009	1	1.065	0.338	0.000
Astle_et_al_2016_Red_blood_cell_count_ENSG00000239732.3_Brain_Cerebellum	3	1.493	2	0.172	0.218	0.000
Astle_et_al_2016_Red_blood_cell_count_ENSG00000172354.9_Colon_Sigmoid	3	1.165	1	-1.992	0.804	0.000
Astle_et_al_2016_Red_blood_cell_count_ENSG00000180104.15_Brain_Frontal_Cortex_BA9	4	1.977	2	-0.354	0.166	0.000
Astle_et_al_2016_Red_blood_cell_count_ENSG00000180104.15_Brain_Nucleus_accumbens_basal_ganglia	3	1.534	2	-0.161	0.247	0.000
Astle_et_al_2016_Red_blood_cell_count_ENSG00000102967.11_Muscle_Skeletal	5	2.421	2	0.402	0.155	0.356
Astle_et_al_2016_Red_blood_cell_count_ENSG00000180104.15_Spleen	2	1.011	1	-0.143	0.275	0.000
Astle_et_al_2016_Red_blood_cell_count_ENSG00000172354.9_Brain_Cerebellum	3	0.957	1	3.001	1.911	0.000
Astle_et_al_2016_Red_blood_cell_count_ENSG00000180104.15_Colon_Transverse	4	2.384	2	-0.172	0.214	0.000
Astle_et_al_2016_Red_blood_cell_count_ENSG00000180104.15_Stomach	4	2.089	2	-0.207	0.351	0.000
Astle_et_al_2016_Red_blood_cell_count_ENSG00000172354.9_Heart_Left_Ventricle	3	1.196	1	-1.590	0.398	0.000
Astle_et_al_2016_Red_blood_cell_count_ENSG00000224888.4_Brain_Amygdala	3	1.143	1	-1.034	0.259	0.000
Astle_et_al_2016_Red_blood_cell_count_ENSG00000224888.4_Esophagus_Muscularis	2	0.895	1	-1.481	0.461	0.000
Astle_et_al_2016_Red_blood_cell_count_ENSG00000172354.9_Thyroid	3	1.113	1	-1.699	1.018	0.000
Astle_et_al_2016_Red_blood_cell_count_ENSG00000105619.13_Artery_Aorta	3	1.950	2	-0.127	0.217	0.000
Astle_et_al_2016_Red_blood_cell_count_ENSG00000201988.2_Whole_Blood	3	1.362	2	-1.013	0.854	0.000
Astle_et_al_2016_Red_blood_cell_count_ENSG00000102967.11_Artery_Coronary	3	1.242	1	0.518	0.180	0.000
Astle_et_al_2016_Red_blood_cell_count_ENSG00000173621.8_Esophagus_Gastroesophageal_Junction	2	0.980	1	0.663	0.188	0.000
Astle_et_al_2016_Red_blood_cell_count_ENSG00000224888.4_Artery_Tibial	3	1.322	1	0.596	0.346	0.000
Astle_et_al_2016_Red_blood_cell_count_ENSG00000173621.8_Pancreas	3	1.116	1	0.607	0.168	0.000
Astle_et_al_2016_Red_blood_cell_count_ENSG00000173621.8_Artery_Aorta	3	1.052	1	0.588	0.161	0.000
Astle_et_al_2016_Red_blood_cell_count_ENSG00000102967.11_Prostate	4	1.955	2	0.360	0.151	0.709
Astle_et_al_2016_Red_blood_cell_count_ENSG00000173621.8_Cells_Cultured_fibroblasts	2	1.015	1	0.602	0.173	0.000
Astle_et_al_2016_Red_blood_cell_count_ENSG00000173621.8_Brain_Cerebellum	2	1.010	1	0.293	0.461	0.000
Astle_et_al_2016_Red_blood_cell_count_ENSG00000172354.9_Brain_Cerebellar_Hemisphere	3	1.196	1	2.403	1.962	0.000
Astle_et_al_2016_Red_blood_cell_count_ENSG00000173621.8_Breast_Mammary_Tissue	3	1.030	1	0.606	0.264	0.000
Astle_et_al_2016_Red_blood_cell_count_ENSG00000102967.11_Ovary	3	1.328	1	0.297	0.332	0.000
Astle_et_al_2016_Red_blood_cell_count_ENSG00000173621.8_Colon_Sigmoid	2	0.995	1	0.535	0.414	0.000
Astle_et_al_2016_Red_blood_cell_count_ENSG00000173621.8_Thyroid	2	1.016	1	0.451	0.117	0.000
Astle_et_al_2016_Red_blood_cell_count_ENSG00000172354.9_Liver	3	1.141	1	-1.627	0.408	0.000
Astle_et_al_2016_Red_blood_cell_count_ENSG00000102967.11_Brain_Spinal_cord_cervical_c-1	3	1.092	1	0.389	0.263	0.000
Astle_et_al_2016_Red_blood_cell_count_ENSG00000224888.4_Cells_EBV-transformed_lymphocytes	2	0.858	1	0.956	1.081	0.000
Astle_et_al_2016_Red_blood_cell_count_ENSG00000173621.8_Brain_Cerebellar_Hemisphere	2	0.703	1	0.636	0.824	0.000
Astle_et_al_2016_Red_blood_cell_count_ENSG00000172354.9_Artery_Aorta	3	0.774	1	-3.325	1.146	0.000
Astle_et_al_2016_Red_blood_cell_count_ENSG00000173621.8_Whole_Blood	3	1.026	1	0.311	0.077	0.000
Astle_et_al_2016_Red_blood_cell_count_ENSG00000102967.11_Lung	3	1.196	1	0.648	0.288	0.000
Astle_et_al_2016_Red_blood_cell_count_ENSG00000224888.4_Testis	6	3.212	3	0.539	0.251	0.000
Astle_et_al_2016_Red_blood_cell_count_ENSG00000124713.5_Brain_Anterior_cingulate_cortex_BA24	3	1.171	1	0.146	0.119	0.000
Astle_et_al_2016_Red_blood_cell_count_ENSG00000173621.8_Heart_Left_Ventricle	2	0.990	1	0.844	0.268	0.000
Astle_et_al_2016_Red_blood_cell_count_ENSG00000124713.5_Uterus	3	1.049	1	0.495	0.362	0.000
Astle_et_al_2016_Red_blood_cell_count_ENSG00000172354.9_Cells_Cultured_fibroblasts	3	2.016	2	-0.936	0.269	0.904
Astle_et_al_2016_Red_blood_cell_count_ENSG00000124713.5_Kidney_Cortex	3	1.056	1	0.321	0.198	0.000
Astle_et_al_2016_Red_blood_cell_count_ENSG00000173621.8_Skin_Not_Sun_Exposed	2	1.009	1	0.646	0.252	0.000
Astle_et_al_2016_Red_blood_cell_count_ENSG00000124713.5_Liver	4	1.714	2	0.180	0.109	0.000
Astle_et_al_2016_Red_blood_cell_count_ENSG00000224888.4_Lung	3	1.119	1	-0.297	0.255	0.000
Astle_et_al_2016_Red_blood_cell_count_ENSG00000124713.5_Heart_Left_Ventricle	4	1.963	2	0.147	0.053	0.000
Astle_et_al_2016_Red_blood_cell_count_ENSG00000173621.8_Spleen	2	1.001	1	0.537	0.144	0.000
Astle_et_al_2016_Red_blood_cell_count_ENSG00000173621.8_Esophagus_Mucosa	3	0.985	1	0.806	0.462	0.000
Astle_et_al_2016_Red_blood_cell_count_ENSG00000105619.13_Brain_Cortex	3	1.468	1	-0.215	0.411	0.000
Astle_et_al_2016_Red_blood_cell_count_ENSG00000124713.5_Brain_Putamen_basal_ganglia	3	1.071	1	0.189	0.152	0.000
Astle_et_al_2016_Red_blood_cell_count_ENSG00000124713.5_Thyroid	3	1.078	1	0.152	0.054	0.000
Astle_et_al_2016_Red_blood_cell_count_ENSG00000173621.8_Colon_Transverse	2	1.012	1	0.503	0.248	0.000
Astle_et_al_2016_Red_blood_cell_count_ENSG00000173621.8_Heart_Atrial_Appendage	2	0.859	1	1.050	0.405	0.000
Astle_et_al_2016_Red_blood_cell_count_ENSG00000173621.8_Stomach	3	1.044	1	0.367	0.164	0.000
Astle_et_al_2016_Red_blood_cell_count_ENSG00000102967.11_Brain_Hippocampus	4	1.743	2	0.297	0.134	0.696
Astle_et_al_2016_Red_blood_cell_count_ENSG00000173621.8_Artery_Tibial	3	1.024	1	0.483	0.131	0.000
Astle_et_al_2016_Red_blood_cell_count_ENSG00000124713.5_Colon_Sigmoid	4	1.362	1	0.169	0.162	0.000
Astle_et_al_2016_Red_blood_cell_count_ENSG00000172354.9_Esophagus_Gastroesophageal_Junction	3	1.107	2	-1.583	0.868	0.778
Astle_et_al_2016_Red_blood_cell_count_ENSG00000224888.4_Brain_Hippocampus	4	1.165	1	-1.519	0.481	0.000
Astle_et_al_2016_Red_blood_cell_count_ENSG00000102967.11_Adrenal_Gland	4	2.137	2	0.064	0.198	0.730
Astle_et_al_2016_Red_blood_cell_count_ENSG00000124713.5_Brain_Cerebellum	4	1.512	1	0.213	0.287	0.000
Astle_et_al_2016_Red_blood_cell_count_ENSG00000173621.8_Muscle_Skeletal	3	1.003	1	0.745	0.389	0.000
Astle_et_al_2016_Red_blood_cell_count_ENSG00000124713.5_Adipose_Subcutaneous	3	1.344	1	0.166	0.131	0.000
Astle_et_al_2016_Red_blood_cell_count_ENSG00000224888.4_Brain_Nucleus_accumbens_basal_ganglia	4	0.901	1	-0.828	0.419	0.000
Astle_et_al_2016_Red_blood_cell_count_ENSG00000102967.11_Esophagus_Mucosa	3	2.003	2	0.080	0.150	0.913
Astle_et_al_2016_Red_blood_cell_count_ENSG00000172354.9_Skin_Sun_Exposed	2	0.907	1	-2.019	0.597	0.000
Astle_et_al_2016_Red_blood_cell_count_ENSG00000173621.8_Ovary	2	0.989	1	0.827	0.256	0.000
Astle_et_al_2016_Red_blood_cell_count_ENSG00000105619.13_Esophagus_Gastroesophageal_Junction	2	1.015	1	-0.275	0.417	0.000
Astle_et_al_2016_Red_blood_cell_count_ENSG00000173621.8_Prostate	2	0.976	1	0.571	0.295	0.000
Astle_et_al_2016_Red_blood_cell_count_ENSG00000224888.4_Brain_Frontal_Cortex_BA9	4	1.425	1	-0.687	0.145	0.000
Astle_et_al_2016_Red_blood_cell_count_ENSG00000173621.8_Adipose_Visceral_Omentum	2	0.976	1	0.501	0.241	0.000
Astle_et_al_2016_Red_blood_cell_count_ENSG00000124713.5_Stomach	3	1.081	1	-0.442	0.265	0.000
Astle_et_al_2016_Red_blood_cell_count_ENSG00000224888.4_Esophagus_Mucosa	3	1.065	1	0.751	0.467	0.000
Astle_et_al_2016_Red_blood_cell_count_ENSG00000173621.8_Artery_Coronary	3	0.875	1	1.163	0.421	0.000
Astle_et_al_2016_Red_blood_cell_count_ENSG00000124713.5_Spleen	3	1.053	1	0.265	0.198	0.000
Astle_et_al_2016_Red_blood_cell_count_ENSG00000173621.8_Skin_Sun_Exposed	2	0.994	1	0.661	0.187	0.000
Astle_et_al_2016_Red_blood_cell_count_ENSG00000124713.5_Colon_Transverse	3	1.053	1	0.216	0.186	0.000
Astle_et_al_2016_Red_blood_cell_count_ENSG00000173621.8_Small_Intestine_Terminal_Ileum	2	0.976	1	0.787	0.337	0.000
Astle_et_al_2016_Red_blood_cell_count_ENSG00000204613.10_Whole_Blood	3	1.029	1	0.597	1.288	0.000
Astle_et_al_2016_Red_blood_cell_count_ENSG00000124713.5_Brain_Nucleus_accumbens_basal_ganglia	3	1.052	1	0.044	0.181	0.000
Astle_et_al_2016_Red_blood_cell_count_ENSG00000173621.8_Esophagus_Muscularis	3	1.041	1	0.510	0.159	0.000
Astle_et_al_2016_Red_blood_cell_count_ENSG00000124713.5_Skin_Not_Sun_Exposed	3	1.026	1	0.229	0.246	0.000
Astle_et_al_2016_Red_blood_cell_count_ENSG00000173621.8_Lung	2	0.999	1	0.522	0.139	0.000
Astle_et_al_2016_Red_blood_cell_count_ENSG00000102967.11_Heart_Atrial_Appendage	4	1.232	1	-0.430	0.150	0.000
Astle_et_al_2016_Red_blood_cell_count_ENSG00000172354.9_Esophagus_Muscularis	4	1.830	2	-1.623	0.470	0.702
Astle_et_al_2016_Red_blood_cell_count_ENSG00000124713.5_Brain_Frontal_Cortex_BA9	3	1.235	1	0.059	0.171	0.000
Astle_et_al_2016_Red_blood_cell_count_ENSG00000224888.4_Brain_Cerebellum	4	1.770	2	-0.051	0.176	0.588
Astle_et_al_2016_Red_blood_cell_count_ENSG00000173621.8_Cells_EBV-transformed_lymphocytes	2	0.986	1	0.799	0.241	0.000
Astle_et_al_2016_Red_blood_cell_count_ENSG00000124713.5_Testis	3	1.049	1	0.270	0.215	0.000
Astle_et_al_2016_Red_blood_cell_count_ENSG00000173621.8_Nerve_Tibial	2	0.988	1	0.574	0.295	0.000
Astle_et_al_2016_Red_blood_cell_count_ENSG00000105619.13_Vagina	2	0.657	1	0.300	0.551	0.000
Astle_et_al_2016_Red_blood_cell_count_ENSG00000124713.5_Nerve_Tibial	3	1.247	1	0.097	0.149	0.000
Astle_et_al_2016_Red_blood_cell_count_ENSG00000173621.8_Brain_Spinal_cord_cervical_c-1	2	0.974	1	0.944	0.304	0.000
Astle_et_al_2016_Red_blood_cell_count_ENSG00000224888.4_Vagina	3	0.656	1	0.536	0.329	0.000
Astle_et_al_2016_Red_blood_cell_count_ENSG00000224888.4_Cells_Cultured_fibroblasts	3	1.052	1	0.569	0.466	0.000
Astle_et_al_2016_Red_blood_cell_count_ENSG00000124713.5_Brain_Hypothalamus	4	1.881	2	0.059	0.132	0.000
Astle_et_al_2016_Red_blood_cell_count_ENSG00000124713.5_Adipose_Visceral_Omentum	3	1.058	1	0.239	0.216	0.000
Astle_et_al_2016_Red_blood_cell_count_ENSG00000172354.9_Small_Intestine_Terminal_Ileum	2	0.617	1	-2.289	0.974	0.000
Astle_et_al_2016_Red_blood_cell_count_ENSG00000124713.5_Artery_Tibial	4	1.742	2	0.143	0.070	0.000
Astle_et_al_2016_Red_blood_cell_count_ENSG00000117602.11_Liver	3	1.061	1	0.302	0.234	0.000
Astle_et_al_2016_Red_blood_cell_count_ENSG00000117602.11_Esophagus_Gastroesophageal_Junction	3	1.010	1	-0.506	0.219	0.000
Astle_et_al_2016_Red_blood_cell_count_ENSG00000105619.13_Cells_EBV-transformed_lymphocytes	3	1.032	1	-0.225	0.499	0.000
Astle_et_al_2016_Red_blood_cell_count_ENSG00000172354.9_Artery_Tibial	2	0.626	1	-1.953	1.467	0.000
Astle_et_al_2016_Red_blood_cell_count_ENSG00000117602.11_Pancreas	3	0.849	1	0.952	0.602	0.000
Astle_et_al_2016_Red_blood_cell_count_ENSG00000124713.5_Brain_Caudate_basal_ganglia	3	1.053	1	0.189	0.122	0.000
Astle_et_al_2016_Red_blood_cell_count_ENSG00000224888.4_Esophagus_Gastroesophageal_Junction	3	0.897	1	0.114	0.753	0.000
Astle_et_al_2016_Red_blood_cell_count_ENSG00000124713.5_Cells_Cultured_fibroblasts	3	1.050	1	0.369	0.258	0.000
Astle_et_al_2016_Red_blood_cell_count_ENSG00000117602.11_Cells_Cultured_fibroblasts	4	2.389	2	-0.073	0.183	0.000
Astle_et_al_2016_Red_blood_cell_count_ENSG00000124713.5_Artery_Aorta	3	1.704	2	0.167	0.091	0.000
Astle_et_al_2016_Red_blood_cell_count_ENSG00000224888.4_Brain_Cortex	4	1.651	2	-0.699	0.162	0.839
Astle_et_al_2016_Red_blood_cell_count_ENSG00000117602.11_Adipose_Subcutaneous	3	1.890	2	-0.189	0.165	0.000
Astle_et_al_2016_Red_blood_cell_count_ENSG00000124713.5_Pancreas	3	1.236	1	0.303	0.480	0.000
Astle_et_al_2016_Red_blood_cell_count_ENSG00000223534.1_Brain_Cerebellum	8	1.875	2	-0.001	0.251	0.605
Astle_et_al_2016_Red_blood_cell_count_ENSG00000224888.4_Brain_Anterior_cingulate_cortex_BA24	3	1.858	2	-0.555	0.109	0.000
Astle_et_al_2016_Red_blood_cell_count_ENSG00000105619.13_Lung	3	1.073	1	-0.183	0.277	0.000
Astle_et_al_2016_Red_blood_cell_count_ENSG00000124713.5_Brain_Cortex	3	1.166	1	0.116	0.131	0.000
Astle_et_al_2016_Red_blood_cell_count_ENSG00000124713.5_Esophagus_Gastroesophageal_Junction	3	1.106	1	0.173	0.135	0.000
Astle_et_al_2016_Red_blood_cell_count_ENSG00000117602.11_Breast_Mammary_Tissue	3	0.801	1	-0.230	0.352	0.000
Astle_et_al_2016_Red_blood_cell_count_ENSG00000172354.9_Muscle_Skeletal	3	1.314	1	0.448	4.091	0.000
Astle_et_al_2016_Red_blood_cell_count_ENSG00000124713.5_Vagina	3	1.055	1	0.345	0.278	0.000
Astle_et_al_2016_Red_blood_cell_count_ENSG00000117602.11_Colon_Sigmoid	3	0.986	1	-0.488	0.280	0.000
Astle_et_al_2016_Red_blood_cell_count_ENSG00000124713.5_Whole_Blood	3	1.078	1	0.223	0.170	0.000
Astle_et_al_2016_Red_blood_cell_count_ENSG00000117602.11_Thyroid	3	0.683	1	-0.182	0.304	0.000
Astle_et_al_2016_Red_blood_cell_count_ENSG00000124713.5_Brain_Cerebellar_Hemisphere	3	1.241	1	0.172	0.102	0.000
Astle_et_al_2016_Red_blood_cell_count_ENSG00000117602.11_Skin_Not_Sun_Exposed	3	1.509	2	0.466	0.317	0.754
Astle_et_al_2016_Red_blood_cell_count_ENSG00000124713.5_Pituitary	3	1.271	1	0.162	0.191	0.000
Astle_et_al_2016_Red_blood_cell_count_ENSG00000124713.5_Breast_Mammary_Tissue	2	0.744	1	0.693	0.699	0.000
Astle_et_al_2016_Red_blood_cell_count_ENSG00000117602.11_Heart_Atrial_Appendage	2	0.646	1	-1.030	0.456	0.000
Astle_et_al_2016_Red_blood_cell_count_ENSG00000124713.5_Heart_Atrial_Appendage	3	1.056	1	0.197	0.086	0.000
Astle_et_al_2016_Red_blood_cell_count_ENSG00000117602.11_Stomach	2	0.573	1	-1.020	0.554	0.000
Astle_et_al_2016_Red_blood_cell_count_ENSG00000124713.5_Esophagus_Mucosa	3	1.018	1	0.377	0.311	0.000
Astle_et_al_2016_Red_blood_cell_count_ENSG00000117602.11_Muscle_Skeletal	3	1.300	1	-0.648	0.218	0.000
Astle_et_al_2016_Red_blood_cell_count_ENSG00000172354.9_Brain_Spinal_cord_cervical_c-1	3	0.780	1	-2.017	0.834	0.000
Astle_et_al_2016_Red_blood_cell_count_ENSG00000124713.5_Brain_Hippocampus	3	1.049	1	0.123	0.126	0.000
Astle_et_al_2016_Red_blood_cell_count_ENSG00000172354.9_Testis	4	1.900	2	-1.905	0.905	0.830
Astle_et_al_2016_Red_blood_cell_count_ENSG00000124713.5_Adrenal_Gland	3	1.029	1	0.255	0.184	0.000
Astle_et_al_2016_Red_blood_cell_count_ENSG00000124713.5_Brain_Spinal_cord_cervical_c-1	3	1.010	1	0.326	0.454	0.000
Astle_et_al_2016_Red_blood_cell_count_ENSG00000124713.5_Cells_EBV-transformed_lymphocytes	2	0.725	1	0.767	0.641	0.000
Astle_et_al_2016_Red_blood_cell_count_ENSG00000117602.11_Artery_Tibial	3	1.674	2	-0.243	0.108	0.601
Astle_et_al_2016_Red_blood_cell_count_ENSG00000124713.5_Lung	3	1.177	1	0.202	0.086	0.000
Astle_et_al_2016_Red_blood_cell_count_ENSG00000172354.9_Lung	3	1.081	1	-1.755	0.467	0.000
Astle_et_al_2016_Red_blood_cell_count_ENSG00000117602.11_Adipose_Visceral_Omentum	2	0.936	1	-0.157	0.186	0.000
Astle_et_al_2016_Red_blood_cell_count_ENSG00000124713.5_Small_Intestine_Terminal_Ileum	3	1.158	1	0.321	0.205	0.000
Astle_et_al_2016_Red_blood_cell_count_ENSG00000124713.5_Esophagus_Muscularis	3	1.042	1	0.159	0.138	0.000
Astle_et_al_2016_Red_blood_cell_count_ENSG00000117602.11_Skin_Sun_Exposed	3	1.022	1	0.734	0.264	0.000
Astle_et_al_2016_Red_blood_cell_count_ENSG00000124713.5_Brain_Amygdala	3	1.166	1	0.085	0.216	0.000
Astle_et_al_2016_Red_blood_cell_count_ENSG00000124713.5_Brain_Substantia_nigra	3	1.061	1	0.322	0.322	0.000
Astle_et_al_2016_Red_blood_cell_count_ENSG00000124713.5_Skin_Sun_Exposed	3	1.062	1	0.244	0.129	0.000
Astle_et_al_2016_Red_blood_cell_count_ENSG00000117602.11_Brain_Substantia_nigra	2	0.908	1	-0.607	0.311	0.000
Astle_et_al_2016_Red_blood_cell_count_ENSG00000105619.13_Esophagus_Muscularis	2	1.003	1	-0.301	0.460	0.000
Astle_et_al_2016_Red_blood_cell_count_ENSG00000117602.11_Esophagus_Muscularis	3	0.805	1	-0.813	0.479	0.000
Astle_et_al_2016_Red_blood_cell_count_ENSG00000231645.2_Brain_Frontal_Cortex_BA9	3	1.643	2	0.076	0.220	0.000
Astle_et_al_2016_Red_blood_cell_count_ENSG00000172354.9_Adrenal_Gland	2	0.758	1	-2.198	0.750	0.000
Astle_et_al_2016_Red_blood_cell_count_ENSG00000231645.2_Brain_Cerebellar_Hemisphere	3	1.485	2	-0.046	0.262	0.000
Astle_et_al_2016_Red_blood_cell_count_ENSG00000124713.5_Ovary	3	1.053	1	0.308	0.136	0.000
Astle_et_al_2016_Red_blood_cell_count_ENSG00000231645.2_Brain_Cortex	2	0.993	1	-0.515	0.429	0.000
Astle_et_al_2016_Red_blood_cell_count_ENSG00000124713.5_Artery_Coronary	3	1.050	1	0.235	0.155	0.000
Astle_et_al_2016_Red_blood_cell_count_ENSG00000172354.9_Stomach	2	0.884	1	-1.948	0.957	0.000
Astle_et_al_2016_Red_blood_cell_count_ENSG00000124713.5_Muscle_Skeletal	4	1.662	2	0.136	0.065	0.000
Astle_et_al_2016_Red_blood_cell_count_ENSG00000117602.11_Nerve_Tibial	5	3.026	3	-0.003	0.118	0.000
Astle_et_al_2016_Red_blood_cell_count_ENSG00000172354.9_Colon_Transverse	3	1.024	1	-1.287	1.054	0.000
Astle_et_al_2016_Red_blood_cell_count_ENSG00000117602.11_Cells_EBV-transformed_lymphocytes	3	0.901	1	0.880	0.530	0.000
Astle_et_al_2016_Red_blood_cell_count_ENSG00000117602.11_Testis	3	2.015	2	-0.054	0.130	0.000
Astle_et_al_2016_Red_blood_cell_count_ENSG00000223534.1_Heart_Left_Ventricle	8	3.459	4	0.253	0.079	0.517
Astle_et_al_2016_Red_blood_cell_count_ENSG00000172354.9_Heart_Atrial_Appendage	3	1.140	1	2.838	3.029	0.000
Astle_et_al_2016_Red_blood_cell_count_ENSG00000105619.13_Small_Intestine_Terminal_Ileum	2	0.798	1	-0.284	0.688	0.000
Astle_et_al_2016_Red_blood_cell_count_ENSG00000105619.13_Brain_Amygdala	3	1.030	1	-0.138	0.516	0.000
Astle_et_al_2016_Red_blood_cell_count_ENSG00000105619.13_Skin_Sun_Exposed	4	1.847	2	-0.518	0.358	0.454
Astle_et_al_2016_Red_blood_cell_count_ENSG00000105619.13_Prostate	2	1.007	1	-0.148	0.392	0.000
Astle_et_al_2016_Red_blood_cell_count_ENSG00000105619.13_Heart_Atrial_Appendage	3	0.921	1	-0.237	0.687	0.000
Astle_et_al_2016_Red_blood_cell_count_ENSG00000206869.1_Nerve_Tibial	2	0.998	1	0.702	0.516	0.000
Astle_et_al_2016_Red_blood_cell_count_ENSG00000206869.1_Thyroid	2	0.890	1	0.928	0.713	0.000
Astle_et_al_2016_Red_blood_cell_count_ENSG00000206869.1_Lung	3	1.090	1	0.468	0.587	0.000
Astle_et_al_2016_Red_blood_cell_count_ENSG00000223534.1_Thyroid	9	5.794	6	0.149	0.049	0.626
Astle_et_al_2016_Red_blood_cell_count_ENSG00000105619.13_Esophagus_Mucosa	3	1.106	1	-0.270	0.402	0.000
Astle_et_al_2016_Red_blood_cell_count_ENSG00000204613.10_Skin_Sun_Exposed	3	1.063	1	0.519	0.542	0.000
Astle_et_al_2016_Red_blood_cell_count_ENSG00000248544.2_Heart_Atrial_Appendage	3	1.105	1	0.164	0.084	0.000
Astle_et_al_2016_Red_blood_cell_count_ENSG00000270604.5_Artery_Aorta	4	1.718	2	0.551	0.348	0.000
Astle_et_al_2016_Red_blood_cell_count_ENSG00000180035.12_Lung	2	0.763	1	0.984	0.837	0.000
Astle_et_al_2016_Red_blood_cell_count_ENSG00000180035.12_Pituitary	2	0.963	1	0.898	0.702	0.000
Astle_et_al_2016_Red_blood_cell_count_ENSG00000248544.2_Esophagus_Mucosa	4	1.696	2	0.242	0.142	0.000
Astle_et_al_2016_Red_blood_cell_count_ENSG00000180035.12_Whole_Blood	2	0.774	1	0.967	0.904	0.000
Astle_et_al_2016_Red_blood_cell_count_ENSG00000105619.13_Adrenal_Gland	3	1.403	1	0.277	0.370	0.000
Astle_et_al_2016_Red_blood_cell_count_ENSG00000240065.7_Brain_Nucleus_accumbens_basal_ganglia	3	1.189	1	-0.120	0.790	0.000
Astle_et_al_2016_Red_blood_cell_count_ENSG00000248544.2_Brain_Hippocampus	3	1.039	1	-0.110	0.100	0.000
Astle_et_al_2016_Red_blood_cell_count_ENSG00000248544.2_Brain_Spinal_cord_cervical_c-1	3	1.026	1	-0.120	0.134	0.000
Astle_et_al_2016_Red_blood_cell_count_ENSG00000248544.2_Lung	5	2.470	2	0.265	0.113	0.704
Astle_et_al_2016_Red_blood_cell_count_ENSG00000240053.8_Artery_Tibial	4	2.898	3	-0.069	0.064	0.000
Astle_et_al_2016_Red_blood_cell_count_ENSG00000240065.7_Skin_Not_Sun_Exposed	4	2.020	2	-0.012	0.332	0.000
Astle_et_al_2016_Red_blood_cell_count_ENSG00000124564.17_Artery_Aorta	3	0.889	1	-1.246	0.883	0.000
Astle_et_al_2016_Red_blood_cell_count_ENSG00000124564.17_Spleen	3	1.035	1	-0.083	0.207	0.000
Astle_et_al_2016_Red_blood_cell_count_ENSG00000124564.17_Kidney_Cortex	3	1.031	1	-1.004	0.467	0.000
Astle_et_al_2016_Red_blood_cell_count_ENSG00000124564.17_Adrenal_Gland	4	2.880	3	-0.238	0.167	0.585
Astle_et_al_2016_Red_blood_cell_count_ENSG00000124564.17_Liver	5	2.582	3	-0.653	0.176	0.254
Astle_et_al_2016_Red_blood_cell_count_ENSG00000124564.17_Testis	4	1.597	2	-0.059	0.197	0.000
Astle_et_al_2016_Red_blood_cell_count_ENSG00000248544.2_Small_Intestine_Terminal_Ileum	3	1.030	1	0.341	0.192	0.000
Astle_et_al_2016_Red_blood_cell_count_ENSG00000124564.17_Lung	2	1.010	1	-0.047	0.258	0.000
Astle_et_al_2016_Red_blood_cell_count_ENSG00000248544.2_Esophagus_Muscularis	3	2.009	2	0.125	0.068	0.000
Astle_et_al_2016_Red_blood_cell_count_ENSG00000124564.17_Small_Intestine_Terminal_Ileum	3	1.151	1	-0.038	0.301	0.000
Astle_et_al_2016_Red_blood_cell_count_ENSG00000248544.2_Brain_Amygdala	3	1.346	1	-0.148	0.284	0.000
Astle_et_al_2016_Red_blood_cell_count_ENSG00000248544.2_Brain_Substantia_nigra	4	1.201	1	-0.122	0.123	0.000
Astle_et_al_2016_Red_blood_cell_count_ENSG00000248544.2_Skin_Sun_Exposed	5	3.000	3	0.185	0.120	0.047
Astle_et_al_2016_Red_blood_cell_count_ENSG00000240065.7_Stomach	3	1.036	1	-0.177	0.389	0.000
Astle_et_al_2016_Red_blood_cell_count_ENSG00000270604.5_Cells_Cultured_fibroblasts	4	2.072	2	0.947	0.222	0.325
Astle_et_al_2016_Red_blood_cell_count_ENSG00000240053.8_Brain_Caudate_basal_ganglia	6	3.570	4	-0.315	0.118	0.340
Astle_et_al_2016_Red_blood_cell_count_ENSG00000204650.14_Breast_Mammary_Tissue	3	1.112	1	0.200	0.254	0.000
Astle_et_al_2016_Red_blood_cell_count_ENSG00000240065.7_Colon_Transverse	3	1.779	2	-0.107	0.421	0.000
Astle_et_al_2016_Red_blood_cell_count_ENSG00000204650.14_Whole_Blood	3	1.010	1	0.350	0.275	0.000
Astle_et_al_2016_Red_blood_cell_count_ENSG00000248544.2_Artery_Coronary	3	1.643	2	0.169	0.098	0.000
Astle_et_al_2016_Red_blood_cell_count_ENSG00000240053.8_Adipose_Visceral_Omentum	4	2.064	2	-0.072	0.100	0.000
Astle_et_al_2016_Red_blood_cell_count_ENSG00000248544.2_Prostate	4	2.025	2	0.216	0.112	0.000
Astle_et_al_2016_Red_blood_cell_count_ENSG00000242779.6_Cells_EBV-transformed_lymphocytes	2	0.678	1	-0.157	0.339	0.000
Astle_et_al_2016_Red_blood_cell_count_ENSG00000248544.2_Muscle_Skeletal	2	1.013	1	0.212	0.099	0.000
Astle_et_al_2016_Red_blood_cell_count_ENSG00000242779.6_Lung	4	2.077	2	0.064	0.118	0.000
Astle_et_al_2016_Red_blood_cell_count_ENSG00000204650.14_Pituitary	3	1.008	1	0.312	0.374	0.000
Astle_et_al_2016_Red_blood_cell_count_ENSG00000223534.1_Brain_Putamen_basal_ganglia	7	1.610	2	0.204	0.493	0.000
Astle_et_al_2016_Red_blood_cell_count_ENSG00000204613.10_Esophagus_Muscularis	3	1.443	1	0.232	0.422	0.000
Astle_et_al_2016_Red_blood_cell_count_ENSG00000240065.7_Spleen	3	1.783	2	-0.064	0.571	0.000
Astle_et_al_2016_Red_blood_cell_count_ENSG00000204650.14_Brain_Cerebellar_Hemisphere	3	0.970	1	1.267	1.470	0.000
Astle_et_al_2016_Red_blood_cell_count_ENSG00000179218.13_Whole_Blood	3	1.342	2	0.366	0.206	0.852
Astle_et_al_2016_Red_blood_cell_count_ENSG00000204650.14_Vagina	2	0.918	1	0.506	0.674	0.000
Astle_et_al_2016_Red_blood_cell_count_ENSG00000179218.13_Brain_Cerebellar_Hemisphere	2	0.713	1	3.678	1.491	0.000
Astle_et_al_2016_Red_blood_cell_count_ENSG00000179218.13_Pituitary	2	0.957	1	2.984	1.016	0.000
Astle_et_al_2016_Red_blood_cell_count_ENSG00000204650.14_Artery_Aorta	4	2.038	2	0.030	0.188	0.318
Astle_et_al_2016_Red_blood_cell_count_ENSG00000179218.13_Breast_Mammary_Tissue	2	0.997	1	2.463	0.774	0.000
Astle_et_al_2016_Red_blood_cell_count_ENSG00000248544.2_Artery_Aorta	4	1.421	1	0.145	0.072	0.000
Astle_et_al_2016_Red_blood_cell_count_ENSG00000179218.13_Cells_Cultured_fibroblasts	2	0.665	1	3.048	1.998	0.000
Astle_et_al_2016_Red_blood_cell_count_ENSG00000179218.13_Artery_Aorta	2	1.002	1	1.948	0.617	0.000
Astle_et_al_2016_Red_blood_cell_count_ENSG00000240065.7_Adipose_Visceral_Omentum	3	1.896	2	-0.286	0.232	0.000
Astle_et_al_2016_Red_blood_cell_count_ENSG00000270424.1_Vagina	2	0.623	1	-1.151	1.133	0.000
Astle_et_al_2016_Red_blood_cell_count_ENSG00000270424.1_Skin_Not_Sun_Exposed	3	1.595	2	-0.310	0.252	0.055
Astle_et_al_2016_Red_blood_cell_count_ENSG00000179218.13_Pancreas	3	1.068	1	2.435	0.553	0.000
Astle_et_al_2016_Red_blood_cell_count_ENSG00000270424.1_Brain_Hippocampus	2	0.971	1	-1.008	1.084	0.000
Astle_et_al_2016_Red_blood_cell_count_ENSG00000179218.13_Brain_Cortex	2	0.987	1	1.823	0.395	0.000
Astle_et_al_2016_Red_blood_cell_count_ENSG00000270424.1_Uterus	2	0.975	1	-0.872	0.892	0.000
Astle_et_al_2016_Red_blood_cell_count_ENSG00000270424.1_Brain_Nucleus_accumbens_basal_ganglia	2	1.006	1	-0.913	0.576	0.000
Astle_et_al_2016_Red_blood_cell_count_ENSG00000179218.13_Esophagus_Gastroesophageal_Junction	3	0.815	1	3.666	1.548	0.000
Astle_et_al_2016_Red_blood_cell_count_ENSG00000270424.1_Brain_Anterior_cingulate_cortex_BA24	2	0.599	1	-1.215	1.214	0.000
Astle_et_al_2016_Red_blood_cell_count_ENSG00000270424.1_Ovary	3	0.942	1	-0.921	0.478	0.000
Astle_et_al_2016_Red_blood_cell_count_ENSG00000242779.6_Brain_Substantia_nigra	2	0.554	1	0.062	0.310	0.000
Astle_et_al_2016_Red_blood_cell_count_ENSG00000270424.1_Brain_Cerebellum	2	0.830	1	-1.340	1.051	0.000
Astle_et_al_2016_Red_blood_cell_count_ENSG00000204650.14_Cells_Cultured_fibroblasts	3	1.381	1	0.179	0.218	0.000
Astle_et_al_2016_Red_blood_cell_count_ENSG00000179218.13_Vagina	2	0.868	1	2.445	0.914	0.000
Astle_et_al_2016_Red_blood_cell_count_ENSG00000270424.1_Skin_Sun_Exposed	3	0.989	1	-0.424	0.453	0.000
Astle_et_al_2016_Red_blood_cell_count_ENSG00000179218.13_Brain_Spinal_cord_cervical_c-1	3	0.969	1	1.696	1.092	0.000
Astle_et_al_2016_Red_blood_cell_count_ENSG00000179218.13_Lung	2	0.989	1	1.970	0.496	0.000
Astle_et_al_2016_Red_blood_cell_count_ENSG00000248544.2_Brain_Cortex	2	1.003	1	-0.170	0.219	0.000
Astle_et_al_2016_Red_blood_cell_count_ENSG00000242779.6_Skin_Sun_Exposed	4	2.114	2	0.066	0.129	0.804
Astle_et_al_2016_Red_blood_cell_count_ENSG00000270424.1_Thyroid	2	0.965	1	-0.550	0.213	0.000
Astle_et_al_2016_Red_blood_cell_count_ENSG00000179218.13_Esophagus_Muscularis	2	0.974	1	2.715	1.496	0.000
Astle_et_al_2016_Red_blood_cell_count_ENSG00000270424.1_Pituitary	3	0.977	1	-1.065	0.539	0.000
Astle_et_al_2016_Red_blood_cell_count_ENSG00000270424.1_Cells_EBV-transformed_lymphocytes	2	0.636	1	-1.229	1.001	0.000
Astle_et_al_2016_Red_blood_cell_count_ENSG00000270424.1_Nerve_Tibial	3	1.012	1	-0.300	0.638	0.000
Astle_et_al_2016_Red_blood_cell_count_ENSG00000248544.2_Esophagus_Gastroesophageal_Junction	4	2.042	2	0.175	0.086	0.000
Astle_et_al_2016_Red_blood_cell_count_ENSG00000179218.13_Small_Intestine_Terminal_Ileum	2	0.908	1	3.255	1.608	0.000
Astle_et_al_2016_Red_blood_cell_count_ENSG00000240053.8_Nerve_Tibial	4	2.099	2	-0.059	0.065	0.000
Astle_et_al_2016_Red_blood_cell_count_ENSG00000270424.1_Testis	2	0.973	1	-0.491	0.488	0.000
Astle_et_al_2016_Red_blood_cell_count_ENSG00000179218.13_Skin_Sun_Exposed	2	1.017	1	1.452	0.269	0.000
Astle_et_al_2016_Red_blood_cell_count_ENSG00000251379.1_Artery_Coronary	3	0.955	1	-0.662	0.619	0.000
Astle_et_al_2016_Red_blood_cell_count_ENSG00000223534.1_Uterus	6	2.235	2	0.366	0.484	0.000
Astle_et_al_2016_Red_blood_cell_count_ENSG00000251379.1_Artery_Tibial	3	0.983	1	-0.097	0.327	0.000
Astle_et_al_2016_Red_blood_cell_count_ENSG00000179218.13_Brain_Substantia_nigra	2	0.958	1	2.937	1.003	0.000
Astle_et_al_2016_Red_blood_cell_count_ENSG00000179218.13_Muscle_Skeletal	2	0.973	1	1.931	0.487	0.000
Astle_et_al_2016_Red_blood_cell_count_ENSG00000204650.14_Esophagus_Gastroesophageal_Junction	3	1.076	1	0.251	0.267	0.000
Astle_et_al_2016_Red_blood_cell_count_ENSG00000248544.2_Vagina	2	1.013	1	0.339	0.186	0.000
Astle_et_al_2016_Red_blood_cell_count_ENSG00000251379.1_Esophagus_Muscularis	3	1.191	1	-0.161	0.546	0.000
Astle_et_al_2016_Red_blood_cell_count_ENSG00000179218.13_Heart_Atrial_Appendage	2	1.005	1	1.928	0.618	0.000
Astle_et_al_2016_Red_blood_cell_count_ENSG00000248544.2_Whole_Blood	3	0.938	1	-0.266	0.192	0.000
Astle_et_al_2016_Red_blood_cell_count_ENSG00000179218.13_Esophagus_Mucosa	3	1.012	1	2.572	0.796	0.000
Astle_et_al_2016_Red_blood_cell_count_ENSG00000204650.14_Pancreas	3	1.300	1	0.305	0.326	0.000
Astle_et_al_2016_Red_blood_cell_count_ENSG00000251379.1_Esophagus_Gastroesophageal_Junction	3	1.009	1	-0.184	0.494	0.000
Astle_et_al_2016_Red_blood_cell_count_ENSG00000179218.13_Brain_Hippocampus	2	0.912	1	2.607	0.904	0.000
Astle_et_al_2016_Red_blood_cell_count_ENSG00000179218.13_Heart_Left_Ventricle	3	1.030	1	2.180	0.577	0.000
Astle_et_al_2016_Red_blood_cell_count_ENSG00000251379.1_Stomach	2	0.910	1	-0.296	0.482	0.000
Astle_et_al_2016_Red_blood_cell_count_ENSG00000179218.13_Brain_Putamen_basal_ganglia	2	0.957	1	2.559	1.057	0.000
Astle_et_al_2016_Red_blood_cell_count_ENSG00000179218.13_Thyroid	3	1.086	1	1.878	0.410	0.000
Astle_et_al_2016_Red_blood_cell_count_ENSG00000265964.1_Testis	3	1.558	2	-0.854	0.300	0.000
Astle_et_al_2016_Red_blood_cell_count_ENSG00000240065.7_Artery_Tibial	3	1.283	1	-0.338	0.236	0.000
Astle_et_al_2016_Red_blood_cell_count_ENSG00000179218.13_Colon_Sigmoid	2	0.972	1	2.145	0.494	0.000
Astle_et_al_2016_Red_blood_cell_count_ENSG00000204650.14_Brain_Cortex	2	0.773	1	0.672	0.687	0.000
Astle_et_al_2016_Red_blood_cell_count_ENSG00000179218.13_Brain_Cerebellum	2	0.949	1	2.194	0.549	0.000
Astle_et_al_2016_Red_blood_cell_count_ENSG00000179218.13_Adipose_Subcutaneous	3	1.012	1	1.884	0.485	0.000
Astle_et_al_2016_Red_blood_cell_count_ENSG00000242779.6_Esophagus_Muscularis	3	1.020	1	0.247	0.410	0.000
Astle_et_al_2016_Red_blood_cell_count_ENSG00000204650.14_Skin_Sun_Exposed	4	2.078	2	0.310	0.027	0.000
Astle_et_al_2016_Red_blood_cell_count_ENSG00000223534.1_Minor_Salivary_Gland	6	1.062	1	0.490	0.301	0.000
Astle_et_al_2016_Red_blood_cell_count_ENSG00000179218.13_Testis	3	0.992	1	2.679	0.929	0.000
Astle_et_al_2016_Red_blood_cell_count_ENSG00000179218.13_Nerve_Tibial	3	1.023	1	1.238	0.300	0.000
Astle_et_al_2016_Red_blood_cell_count_ENSG00000104936.17_Adrenal_Gland	3	0.817	1	-0.365	0.486	0.000
Astle_et_al_2016_Red_blood_cell_count_ENSG00000179218.13_Adipose_Visceral_Omentum	2	0.811	1	3.004	1.214	0.000
Astle_et_al_2016_Red_blood_cell_count_ENSG00000104936.17_Esophagus_Mucosa	4	1.912	2	-0.330	0.127	0.084
Astle_et_al_2016_Red_blood_cell_count_ENSG00000270604.5_Esophagus_Gastroesophageal_Junction	3	1.127	1	0.456	0.459	0.000
Astle_et_al_2016_Red_blood_cell_count_ENSG00000248544.2_Breast_Mammary_Tissue	4	1.731	2	0.350	0.156	0.000
Astle_et_al_2016_Red_blood_cell_count_ENSG00000179218.13_Artery_Tibial	2	1.002	1	1.102	0.168	0.000
Astle_et_al_2016_Red_blood_cell_count_ENSG00000104936.17_Muscle_Skeletal	5	2.826	3	-0.003	0.182	0.421
Astle_et_al_2016_Red_blood_cell_count_ENSG00000179218.13_Brain_Caudate_basal_ganglia	3	1.258	1	2.389	0.715	0.000
Astle_et_al_2016_Red_blood_cell_count_ENSG00000179218.13_Stomach	2	0.935	1	2.950	0.788	0.000
Astle_et_al_2016_Red_blood_cell_count_ENSG00000179218.13_Colon_Transverse	2	0.995	1	1.849	0.433	0.000
Astle_et_al_2016_Red_blood_cell_count_ENSG00000179218.13_Brain_Nucleus_accumbens_basal_ganglia	3	0.993	1	2.378	0.636	0.000
Astle_et_al_2016_Red_blood_cell_count_ENSG00000179218.13_Skin_Not_Sun_Exposed	2	0.810	1	3.330	1.411	0.000
Astle_et_al_2016_Red_blood_cell_count_ENSG00000104936.17_Prostate	3	1.156	1	-0.203	0.231	0.000
Astle_et_al_2016_Red_blood_cell_count_ENSG00000204650.14_Brain_Substantia_nigra	2	0.811	1	1.195	0.186	0.000
Astle_et_al_2016_Red_blood_cell_count_ENSG00000248544.2_Stomach	3	1.028	1	0.389	0.209	0.000
Astle_et_al_2016_Red_blood_cell_count_ENSG00000104936.17_Artery_Coronary	3	1.043	1	-0.249	0.404	0.000
Astle_et_al_2016_Red_blood_cell_count_ENSG00000240053.8_Brain_Hypothalamus	4	2.084	2	-0.141	0.195	0.000
Astle_et_al_2016_Red_blood_cell_count_ENSG00000179218.13_Brain_Frontal_Cortex_BA9	3	1.013	1	1.656	0.351	0.000
Astle_et_al_2016_Red_blood_cell_count_ENSG00000204650.14_Brain_Amygdala	2	0.938	1	0.595	0.628	0.000
Astle_et_al_2016_Red_blood_cell_count_ENSG00000104936.17_Skin_Sun_Exposed	4	1.479	1	-0.087	0.304	0.000
Astle_et_al_2016_Red_blood_cell_count_ENSG00000242779.6_Small_Intestine_Terminal_Ileum	3	1.380	1	0.417	0.439	0.000
Astle_et_al_2016_Red_blood_cell_count_ENSG00000204650.14_Small_Intestine_Terminal_Ileum	3	1.026	1	0.370	0.424	0.000
Astle_et_al_2016_Red_blood_cell_count_ENSG00000104936.17_Esophagus_Muscularis	3	1.808	2	-0.280	0.171	0.000
Astle_et_al_2016_Red_blood_cell_count_ENSG00000248544.2_Colon_Transverse	4	2.026	2	0.162	0.082	0.000
Astle_et_al_2016_Red_blood_cell_count_ENSG00000223534.1_Liver	7	2.171	2	0.339	0.092	0.000
Astle_et_al_2016_Red_blood_cell_count_ENSG00000204650.14_Esophagus_Muscularis	4	2.035	2	0.145	0.190	0.000
Astle_et_al_2016_Red_blood_cell_count_ENSG00000104936.17_Small_Intestine_Terminal_Ileum	3	0.776	1	-0.344	0.674	0.000
Astle_et_al_2016_Red_blood_cell_count_ENSG00000242779.6_Esophagus_Mucosa	4	2.082	2	0.217	0.220	0.252
Astle_et_al_2016_Red_blood_cell_count_ENSG00000104936.17_Lung	3	1.020	1	-0.180	0.387	0.000
Astle_et_al_2016_Red_blood_cell_count_ENSG00000240065.7_Brain_Caudate_basal_ganglia	2	0.871	1	-0.609	1.241	0.000
Astle_et_al_2016_Red_blood_cell_count_ENSG00000240053.8_Testis	4	2.947	3	-0.095	0.089	0.244
Astle_et_al_2016_Red_blood_cell_count_ENSG00000147854.16_Thyroid	3	0.801	1	0.175	0.737	0.000
Astle_et_al_2016_Red_blood_cell_count_ENSG00000104936.17_Esophagus_Gastroesophageal_Junction	3	1.087	1	-0.349	0.392	0.000
Astle_et_al_2016_Red_blood_cell_count_ENSG00000204613.10_Small_Intestine_Terminal_Ileum	2	0.614	1	0.898	1.213	0.000
Astle_et_al_2016_Red_blood_cell_count_ENSG00000248544.2_Brain_Nucleus_accumbens_basal_ganglia	3	1.042	1	-0.122	0.197	0.000
Astle_et_al_2016_Red_blood_cell_count_ENSG00000071127.16_Brain_Putamen_basal_ganglia	3	1.026	1	-0.167	1.215	0.000
Astle_et_al_2016_Red_blood_cell_count_ENSG00000099840.13_Adipose_Subcutaneous	4	0.957	1	-0.617	0.235	0.000
Astle_et_al_2016_Red_blood_cell_count_ENSG00000104936.17_Pancreas	3	1.009	1	-0.578	0.640	0.000
Astle_et_al_2016_Red_blood_cell_count_ENSG00000104936.17_Brain_Cortex	3	0.971	1	-0.592	0.895	0.000
Astle_et_al_2016_Red_blood_cell_count_ENSG00000248544.2_Skin_Not_Sun_Exposed	5	2.820	3	0.125	0.089	0.116
Astle_et_al_2016_Red_blood_cell_count_ENSG00000104936.17_Artery_Aorta	3	1.814	2	-0.168	0.153	0.000
Astle_et_al_2016_Red_blood_cell_count_ENSG00000204650.14_Muscle_Skeletal	3	0.925	1	0.173	0.324	0.000
Astle_et_al_2016_Red_blood_cell_count_ENSG00000163633.10_Adipose_Subcutaneous	3	0.922	1	-0.580	0.287	0.000
Astle_et_al_2016_Red_blood_cell_count_ENSG00000071127.16_Whole_Blood	3	0.700	1	-1.017	1.460	0.000
Astle_et_al_2016_Red_blood_cell_count_ENSG00000104936.17_Cells_Cultured_fibroblasts	3	1.118	1	-0.160	0.232	0.000
Astle_et_al_2016_Red_blood_cell_count_ENSG00000099840.13_Brain_Cerebellum	2	0.986	1	-0.701	1.165	0.000
Astle_et_al_2016_Red_blood_cell_count_ENSG00000240065.7_Testis	4	1.162	1	-0.138	0.249	0.000
Astle_et_al_2016_Red_blood_cell_count_ENSG00000147854.16_Esophagus_Mucosa	3	1.030	1	-0.012	0.210	0.000
Astle_et_al_2016_Red_blood_cell_count_ENSG00000099840.13_Skin_Sun_Exposed	3	1.036	1	-0.058	0.124	0.000
Astle_et_al_2016_Red_blood_cell_count_ENSG00000104936.17_Breast_Mammary_Tissue	2	1.004	1	-0.345	0.568	0.000
Astle_et_al_2016_Red_blood_cell_count_ENSG00000163633.10_Brain_Cerebellum	2	0.920	1	-0.162	0.819	0.000
Astle_et_al_2016_Red_blood_cell_count_ENSG00000104936.17_Brain_Cerebellar_Hemisphere	3	1.175	1	0.061	0.656	0.000
Astle_et_al_2016_Red_blood_cell_count_ENSG00000163633.10_Colon_Sigmoid	2	0.945	1	-0.563	0.245	0.000
Astle_et_al_2016_Red_blood_cell_count_ENSG00000242779.6_Heart_Atrial_Appendage	5	2.407	2	0.091	0.163	0.000
Astle_et_al_2016_Red_blood_cell_count_ENSG00000104936.17_Whole_Blood	4	2.061	2	-0.516	0.133	0.000
Astle_et_al_2016_Red_blood_cell_count_ENSG00000163633.10_Thyroid	4	1.631	2	-0.203	0.260	0.000
Astle_et_al_2016_Red_blood_cell_count_ENSG00000147854.16_Cells_Cultured_fibroblasts	3	0.981	1	0.176	0.512	0.000
Astle_et_al_2016_Red_blood_cell_count_ENSG00000099840.13_Brain_Cerebellar_Hemisphere	2	1.007	1	-0.615	1.073	0.000
Astle_et_al_2016_Red_blood_cell_count_ENSG00000099840.13_Nerve_Tibial	5	2.855	3	-0.400	0.166	0.399
Astle_et_al_2016_Red_blood_cell_count_ENSG00000104936.17_Skin_Not_Sun_Exposed	2	0.974	1	0.235	0.221	0.000
Astle_et_al_2016_Red_blood_cell_count_ENSG00000163633.10_Brain_Cerebellar_Hemisphere	2	0.749	1	0.176	0.392	0.000
Astle_et_al_2016_Red_blood_cell_count_ENSG00000248544.2_Nerve_Tibial	4	2.029	2	0.272	0.175	0.319
Astle_et_al_2016_Red_blood_cell_count_ENSG00000163633.10_Pituitary	2	1.009	1	-0.476	0.203	0.000
Astle_et_al_2016_Red_blood_cell_count_ENSG00000240053.8_Brain_Nucleus_accumbens_basal_ganglia	4	2.230	2	-0.124	0.143	0.000
Astle_et_al_2016_Red_blood_cell_count_ENSG00000147854.16_Nerve_Tibial	3	1.093	1	0.021	0.187	0.000
Astle_et_al_2016_Red_blood_cell_count_ENSG00000099840.13_Testis	4	2.086	2	-0.225	0.143	0.829
Astle_et_al_2016_Red_blood_cell_count_ENSG00000104936.17_Spleen	3	1.015	1	-0.106	0.489	0.000
Astle_et_al_2016_Red_blood_cell_count_ENSG00000163633.10_Whole_Blood	3	1.085	1	-0.452	0.279	0.000
Astle_et_al_2016_Red_blood_cell_count_ENSG00000104936.17_Colon_Transverse	3	0.781	1	-0.358	0.354	0.000
Astle_et_al_2016_Red_blood_cell_count_ENSG00000099840.13_Skin_Not_Sun_Exposed	2	1.016	1	-0.068	0.145	0.000
Astle_et_al_2016_Red_blood_cell_count_ENSG00000240065.7_Brain_Hypothalamus	3	1.011	1	-0.646	0.848	0.000
Astle_et_al_2016_Red_blood_cell_count_ENSG00000104936.17_Stomach	2	0.975	1	-0.402	0.859	0.000
Astle_et_al_2016_Red_blood_cell_count_ENSG00000204613.10_Esophagus_Gastroesophageal_Junction	2	0.596	1	0.281	0.576	0.000
Astle_et_al_2016_Red_blood_cell_count_ENSG00000204650.14_Artery_Coronary	3	1.015	1	0.300	0.372	0.000
Astle_et_al_2016_Red_blood_cell_count_ENSG00000242779.6_Brain_Hippocampus	4	1.798	2	0.101	0.149	0.000
Astle_et_al_2016_Red_blood_cell_count_ENSG00000104936.17_Artery_Tibial	3	1.983	2	-0.132	0.154	0.000
Astle_et_al_2016_Red_blood_cell_count_ENSG00000147854.16_Artery_Aorta	3	0.605	1	0.028	0.311	0.000
Astle_et_al_2016_Red_blood_cell_count_ENSG00000223534.1_Kidney_Cortex	5	1.542	1	0.598	0.172	0.000
Astle_et_al_2016_Red_blood_cell_count_ENSG00000163633.10_Kidney_Cortex	3	0.919	1	0.535	0.561	0.000
Astle_et_al_2016_Red_blood_cell_count_ENSG00000163633.10_Pancreas	2	0.913	1	-0.594	0.279	0.000
Astle_et_al_2016_Red_blood_cell_count_ENSG00000099840.13_Adrenal_Gland	2	0.704	1	0.148	0.247	0.000
Astle_et_al_2016_Red_blood_cell_count_ENSG00000270604.5_Pancreas	4	1.684	2	0.032	0.413	0.393
Astle_et_al_2016_Red_blood_cell_count_ENSG00000204650.14_Prostate	3	1.019	1	0.277	0.357	0.000
Astle_et_al_2016_Red_blood_cell_count_ENSG00000104936.17_Adipose_Visceral_Omentum	2	0.992	1	-0.476	0.371	0.000
Astle_et_al_2016_Red_blood_cell_count_ENSG00000163633.10_Cells_Cultured_fibroblasts	3	1.374	2	-0.168	0.271	0.000
Astle_et_al_2016_Red_blood_cell_count_ENSG00000099840.13_Esophagus_Mucosa	2	0.959	1	-0.866	0.313	0.000
Astle_et_al_2016_Red_blood_cell_count_ENSG00000147854.16_Kidney_Cortex	3	0.829	1	-0.111	0.209	0.000
Astle_et_al_2016_Red_blood_cell_count_ENSG00000242779.6_Adrenal_Gland	5	2.461	2	0.017	0.115	0.000
Astle_et_al_2016_Red_blood_cell_count_ENSG00000147854.16_Artery_Tibial	3	0.790	1	0.750	0.996	0.000
Astle_et_al_2016_Red_blood_cell_count_ENSG00000071127.16_Heart_Left_Ventricle	3	1.068	1	0.377	0.536	0.000
Astle_et_al_2016_Red_blood_cell_count_ENSG00000204650.14_Ovary	3	0.999	1	0.349	0.367	0.000
Astle_et_al_2016_Red_blood_cell_count_ENSG00000248544.2_Brain_Hypothalamus	3	1.058	1	-0.191	0.236	0.000
Astle_et_al_2016_Red_blood_cell_count_ENSG00000240065.7_Nerve_Tibial	4	2.078	2	-0.235	0.279	0.000
Astle_et_al_2016_Red_blood_cell_count_ENSG00000104936.17_Nerve_Tibial	4	2.059	2	-0.247	0.159	0.000
Astle_et_al_2016_Red_blood_cell_count_ENSG00000240053.8_Brain_Frontal_Cortex_BA9	5	3.013	3	-0.153	0.136	0.000
Astle_et_al_2016_Red_blood_cell_count_ENSG00000163633.10_Artery_Tibial	2	0.742	1	-0.245	0.334	0.000
Astle_et_al_2016_Red_blood_cell_count_ENSG00000108591.9_Lung	3	1.731	2	-0.141	0.278	0.000
Astle_et_al_2016_Red_blood_cell_count_ENSG00000204650.14_Brain_Spinal_cord_cervical_c-1	3	0.985	1	0.472	0.528	0.000
Astle_et_al_2016_Red_blood_cell_count_ENSG00000099840.13_Brain_Anterior_cingulate_cortex_BA24	2	0.542	1	-0.056	0.289	0.000
Astle_et_al_2016_Red_blood_cell_count_ENSG00000099840.13_Heart_Atrial_Appendage	2	0.542	1	1.228	1.388	0.000
Astle_et_al_2016_Red_blood_cell_count_ENSG00000104936.17_Testis	3	1.019	1	-0.314	0.114	0.000
Astle_et_al_2016_Red_blood_cell_count_ENSG00000248544.2_Adipose_Visceral_Omentum	3	1.377	1	0.484	0.260	0.000
Astle_et_al_2016_Red_blood_cell_count_ENSG00000108591.9_Skin_Sun_Exposed	3	1.610	2	-0.298	0.314	0.000
Astle_et_al_2016_Red_blood_cell_count_ENSG00000204650.14_Cells_EBV-transformed_lymphocytes	2	0.938	1	0.884	0.902	0.000
Astle_et_al_2016_Red_blood_cell_count_ENSG00000242779.6_Whole_Blood	5	3.982	4	0.085	0.079	0.000
Astle_et_al_2016_Red_blood_cell_count_ENSG00000163633.10_Skin_Sun_Exposed	3	1.110	1	-0.471	0.224	0.000
Astle_et_al_2016_Red_blood_cell_count_ENSG00000104936.17_Liver	2	0.987	1	-0.199	0.634	0.000
Astle_et_al_2016_Red_blood_cell_count_ENSG00000099840.13_Artery_Aorta	2	0.598	1	1.262	1.241	0.000
Astle_et_al_2016_Red_blood_cell_count_ENSG00000108591.9_Small_Intestine_Terminal_Ileum	3	2.004	2	-0.251	0.354	0.000
Astle_et_al_2016_Red_blood_cell_count_ENSG00000104936.17_Uterus	3	0.923	1	-0.302	0.388	0.000
Astle_et_al_2016_Red_blood_cell_count_ENSG00000108591.9_Esophagus_Muscularis	4	2.026	2	-0.272	0.211	0.000
Astle_et_al_2016_Red_blood_cell_count_ENSG00000204650.14_Lung	3	1.265	1	0.160	0.241	0.000
Astle_et_al_2016_Red_blood_cell_count_ENSG00000104936.17_Minor_Salivary_Gland	2	0.917	1	-0.433	0.914	0.000
Astle_et_al_2016_Red_blood_cell_count_ENSG00000223534.1_Brain_Anterior_cingulate_cortex_BA24	7	2.079	2	-0.060	0.274	0.000
Astle_et_al_2016_Red_blood_cell_count_ENSG00000104936.17_Brain_Anterior_cingulate_cortex_BA24	3	1.248	2	-0.381	0.272	0.000
Astle_et_al_2016_Red_blood_cell_count_ENSG00000111786.8_Brain_Cerebellum	3	1.041	1	0.177	0.336	0.000
Astle_et_al_2016_Red_blood_cell_count_ENSG00000104936.17_Adipose_Subcutaneous	3	1.025	1	-0.059	0.239	0.000
Astle_et_al_2016_Red_blood_cell_count_ENSG00000108591.9_Muscle_Skeletal	2	0.936	1	-0.371	0.606	0.000
Astle_et_al_2016_Red_blood_cell_count_ENSG00000111786.8_Liver	3	0.729	1	0.411	0.410	0.000
Astle_et_al_2016_Red_blood_cell_count_ENSG00000163633.10_Esophagus_Muscularis	2	0.911	1	-0.222	0.295	0.000
Astle_et_al_2016_Red_blood_cell_count_ENSG00000111786.8_Brain_Nucleus_accumbens_basal_ganglia	3	0.981	1	0.136	0.331	0.000
Astle_et_al_2016_Red_blood_cell_count_ENSG00000111786.8_Brain_Substantia_nigra	3	0.589	1	0.145	0.360	0.000
Astle_et_al_2016_Red_blood_cell_count_ENSG00000111786.8_Pituitary	2	0.769	1	0.177	0.448	0.000
Astle_et_al_2016_Red_blood_cell_count_ENSG00000240053.8_Skin_Not_Sun_Exposed	4	2.043	2	-0.076	0.092	0.000
Astle_et_al_2016_Red_blood_cell_count_ENSG00000108591.9_Artery_Coronary	3	1.199	1	-0.360	0.502	0.000
Astle_et_al_2016_Red_blood_cell_count_ENSG00000104936.17_Brain_Cerebellum	3	1.625	2	-0.271	0.461	0.000
Astle_et_al_2016_Red_blood_cell_count_ENSG00000108591.9_Prostate	3	1.786	2	-0.332	0.208	0.000
Astle_et_al_2016_Red_blood_cell_count_ENSG00000111786.8_Pancreas	4	2.051	2	0.061	0.108	0.000
Astle_et_al_2016_Red_blood_cell_count_ENSG00000108591.9_Ovary	3	0.963	1	-0.487	0.379	0.000
Astle_et_al_2016_Red_blood_cell_count_ENSG00000163633.10_Lung	3	0.787	1	-0.100	0.453	0.000
Astle_et_al_2016_Red_blood_cell_count_ENSG00000104936.17_Thyroid	4	2.332	2	-0.102	0.112	0.000
Astle_et_al_2016_Red_blood_cell_count_ENSG00000108591.9_Esophagus_Mucosa	5	3.006	3	-0.487	0.278	0.000
Astle_et_al_2016_Red_blood_cell_count_ENSG00000071127.16_Colon_Sigmoid	4	2.449	2	-0.343	0.367	0.000
Astle_et_al_2016_Red_blood_cell_count_ENSG00000111786.8_Testis	3	1.117	1	-0.350	0.303	0.000
Astle_et_al_2016_Red_blood_cell_count_ENSG00000108591.9_Brain_Hippocampus	3	1.037	1	-0.429	0.521	0.000
Astle_et_al_2016_Red_blood_cell_count_ENSG00000248544.2_Brain_Caudate_basal_ganglia	2	0.991	1	-0.154	0.180	0.000
Astle_et_al_2016_Red_blood_cell_count_ENSG00000108591.9_Adrenal_Gland	3	1.970	2	-0.349	0.407	0.000
Astle_et_al_2016_Red_blood_cell_count_ENSG00000108591.9_Whole_Blood	3	1.207	1	-0.403	0.293	0.000
Astle_et_al_2016_Red_blood_cell_count_ENSG00000163633.10_Testis	2	1.011	1	-0.104	0.173	0.000
Astle_et_al_2016_Red_blood_cell_count_ENSG00000108591.9_Pituitary	2	1.019	1	-0.161	0.243	0.000
Astle_et_al_2016_Red_blood_cell_count_ENSG00000248544.2_Artery_Tibial	4	2.034	2	0.072	0.036	0.414
Astle_et_al_2016_Red_blood_cell_count_ENSG00000124074.11_Brain_Cerebellar_Hemisphere	2	0.999	1	1.090	0.312	0.000
Astle_et_al_2016_Red_blood_cell_count_ENSG00000163633.10_Brain_Frontal_Cortex_BA9	3	0.880	1	-0.542	0.941	0.000
Astle_et_al_2016_Red_blood_cell_count_ENSG00000124074.11_Pancreas	3	0.888	1	1.852	0.924	0.000
Astle_et_al_2016_Red_blood_cell_count_ENSG00000108591.9_Brain_Cerebellar_Hemisphere	3	1.167	1	-0.239	0.099	0.000
Astle_et_al_2016_Red_blood_cell_count_ENSG00000124074.11_Cells_Cultured_fibroblasts	3	1.271	1	0.147	0.181	0.000
Astle_et_al_2016_Red_blood_cell_count_ENSG00000108591.9_Breast_Mammary_Tissue	3	1.642	2	-0.385	0.169	0.000
Astle_et_al_2016_Red_blood_cell_count_ENSG00000204650.14_Brain_Hippocampus	3	0.993	1	0.591	0.518	0.000
Astle_et_al_2016_Red_blood_cell_count_ENSG00000163633.10_Skin_Not_Sun_Exposed	3	1.478	1	0.009	0.243	0.000
Astle_et_al_2016_Red_blood_cell_count_ENSG00000124074.11_Brain_Cerebellum	3	1.221	1	0.962	0.455	0.000
Astle_et_al_2016_Red_blood_cell_count_ENSG00000124074.11_Brain_Nucleus_accumbens_basal_ganglia	3	0.598	1	2.002	1.476	0.000
Astle_et_al_2016_Red_blood_cell_count_ENSG00000108591.9_Artery_Aorta	3	1.986	2	-0.297	0.212	0.000
Astle_et_al_2016_Red_blood_cell_count_ENSG00000108591.9_Esophagus_Gastroesophageal_Junction	3	1.970	2	-0.366	0.285	0.000
Astle_et_al_2016_Red_blood_cell_count_ENSG00000204650.14_Adrenal_Gland	3	1.078	1	0.322	0.353	0.000
Astle_et_al_2016_Red_blood_cell_count_ENSG00000071127.16_Esophagus_Gastroesophageal_Junction	3	0.807	1	0.765	0.625	0.000
Astle_et_al_2016_Red_blood_cell_count_ENSG00000108591.9_Brain_Cortex	4	2.012	2	-0.316	0.136	0.000
Astle_et_al_2016_Red_blood_cell_count_ENSG00000163633.10_Spleen	3	1.025	1	-0.180	0.227	0.000
Astle_et_al_2016_Red_blood_cell_count_ENSG00000108591.9_Pancreas	3	1.057	1	-0.187	0.444	0.000
Astle_et_al_2016_Red_blood_cell_count_ENSG00000108591.9_Vagina	3	1.024	1	-0.408	0.935	0.000
Astle_et_al_2016_Red_blood_cell_count_ENSG00000163633.10_Esophagus_Mucosa	3	0.846	1	-0.139	0.356	0.000
Astle_et_al_2016_Red_blood_cell_count_ENSG00000108591.9_Nerve_Tibial	3	1.869	2	-0.277	0.122	0.000
Astle_et_al_2016_Red_blood_cell_count_ENSG00000171408.13_Testis	3	1.341	1	-0.085	0.180	0.000
Astle_et_al_2016_Red_blood_cell_count_ENSG00000171408.13_Artery_Coronary	2	0.959	1	0.603	0.289	0.000
Astle_et_al_2016_Red_blood_cell_count_ENSG00000240065.7_Minor_Salivary_Gland	2	0.942	1	-0.444	1.136	0.000
Astle_et_al_2016_Red_blood_cell_count_ENSG00000108591.9_Testis	2	1.013	1	-0.277	0.215	0.000
Astle_et_al_2016_Red_blood_cell_count_ENSG00000204650.14_Esophagus_Mucosa	3	1.633	2	0.268	0.311	0.000
Astle_et_al_2016_Red_blood_cell_count_ENSG00000242779.6_Pituitary	4	2.152	2	0.081	0.165	0.000
Astle_et_al_2016_Red_blood_cell_count_ENSG00000108591.9_Artery_Tibial	3	1.770	2	-0.501	0.227	0.000
Astle_et_al_2016_Red_blood_cell_count_ENSG00000163633.10_Stomach	3	0.947	1	0.043	0.988	0.000
Astle_et_al_2016_Red_blood_cell_count_ENSG00000108591.9_Brain_Caudate_basal_ganglia	3	1.015	1	-0.419	0.571	0.000
Astle_et_al_2016_Red_blood_cell_count_ENSG00000108591.9_Adipose_Visceral_Omentum	3	1.409	1	-0.333	0.194	0.000
Astle_et_al_2016_Red_blood_cell_count_ENSG00000197037.10_Artery_Aorta	3	1.309	1	0.194	0.804	0.000
Astle_et_al_2016_Red_blood_cell_count_ENSG00000248544.2_Minor_Salivary_Gland	2	0.715	1	0.686	0.670	0.000
Astle_et_al_2016_Red_blood_cell_count_ENSG00000223534.1_Artery_Tibial	10	3.835	4	0.198	0.058	0.485
Astle_et_al_2016_Red_blood_cell_count_ENSG00000197037.10_Esophagus_Gastroesophageal_Junction	2	0.928	1	0.350	0.950	0.000
Astle_et_al_2016_Red_blood_cell_count_ENSG00000108591.9_Stomach	3	1.752	2	-0.196	0.409	0.000
Astle_et_al_2016_Red_blood_cell_count_ENSG00000108591.9_Spleen	3	1.133	1	-0.290	0.122	0.000
Astle_et_al_2016_Red_blood_cell_count_ENSG00000197037.10_Pancreas	2	0.989	1	0.286	0.536	0.000
Astle_et_al_2016_Red_blood_cell_count_ENSG00000108591.9_Colon_Transverse	4	2.150	2	-0.287	0.362	0.000
Astle_et_al_2016_Red_blood_cell_count_ENSG00000071127.16_Artery_Aorta	3	1.552	2	-0.009	0.212	0.619
Astle_et_al_2016_Red_blood_cell_count_ENSG00000240065.7_Uterus	3	1.016	1	-0.403	0.804	0.000
Astle_et_al_2016_Red_blood_cell_count_ENSG00000197037.10_Minor_Salivary_Gland	2	0.801	1	0.373	1.108	0.000
Astle_et_al_2016_Red_blood_cell_count_ENSG00000108591.9_Brain_Nucleus_accumbens_basal_ganglia	2	0.999	1	-0.415	0.336	0.000
Astle_et_al_2016_Red_blood_cell_count_ENSG00000197037.10_Whole_Blood	3	1.067	1	0.047	0.387	0.000
Astle_et_al_2016_Red_blood_cell_count_ENSG00000248544.2_Uterus	3	1.046	1	0.305	0.158	0.000
Astle_et_al_2016_Red_blood_cell_count_ENSG00000108591.9_Brain_Frontal_Cortex_BA9	3	1.030	1	-0.466	0.292	0.000
Astle_et_al_2016_Red_blood_cell_count_ENSG00000108591.9_Skin_Not_Sun_Exposed	4	2.093	2	-0.259	0.139	0.000
Astle_et_al_2016_Red_blood_cell_count_ENSG00000242779.6_Brain_Cerebellar_Hemisphere	4	2.045	2	0.086	0.143	0.000
Astle_et_al_2016_Red_blood_cell_count_ENSG00000197037.10_Thyroid	3	1.007	1	0.290	0.751	0.000
Astle_et_al_2016_Red_blood_cell_count_ENSG00000248544.2_Heart_Left_Ventricle	4	2.024	2	0.150	0.158	0.593
Astle_et_al_2016_Red_blood_cell_count_ENSG00000204613.10_Colon_Transverse	3	1.032	1	0.740	0.843	0.000
Astle_et_al_2016_Red_blood_cell_count_ENSG00000108591.9_Heart_Left_Ventricle	3	1.085	1	-0.431	0.446	0.000
Astle_et_al_2016_Red_blood_cell_count_ENSG00000108591.9_Thyroid	3	2.015	2	-0.270	0.118	0.000
Astle_et_al_2016_Red_blood_cell_count_ENSG00000197037.10_Pituitary	3	0.966	1	0.729	0.814	0.000
Astle_et_al_2016_Red_blood_cell_count_ENSG00000197037.10_Colon_Sigmoid	2	0.663	1	0.427	1.260	0.000
Astle_et_al_2016_Red_blood_cell_count_ENSG00000240065.7_Liver	3	0.865	1	-0.648	0.970	0.000
Astle_et_al_2016_Red_blood_cell_count_ENSG00000204650.14_Heart_Atrial_Appendage	3	1.057	1	0.215	0.297	0.000
Astle_et_al_2016_Red_blood_cell_count_ENSG00000197037.10_Adipose_Subcutaneous	2	0.992	1	0.153	0.786	0.000
Astle_et_al_2016_Red_blood_cell_count_ENSG00000108591.9_Brain_Putamen_basal_ganglia	3	1.057	1	-0.455	0.513	0.000
Astle_et_al_2016_Red_blood_cell_count_ENSG00000108591.9_Colon_Sigmoid	3	1.033	1	-0.075	0.607	0.000
Astle_et_al_2016_Red_blood_cell_count_ENSG00000242779.6_Breast_Mammary_Tissue	3	0.658	1	0.276	0.269	0.000
Astle_et_al_2016_Red_blood_cell_count_ENSG00000108591.9_Adipose_Subcutaneous	3	1.957	2	-0.336	0.364	0.000
Astle_et_al_2016_Red_blood_cell_count_ENSG00000270604.5_Brain_Cortex	3	1.188	1	0.422	0.554	0.000
Astle_et_al_2016_Red_blood_cell_count_ENSG00000197037.10_Breast_Mammary_Tissue	2	0.948	1	0.257	1.014	0.000
Astle_et_al_2016_Red_blood_cell_count_ENSG00000248544.2_Brain_Putamen_basal_ganglia	3	1.165	1	-0.128	0.159	0.000
Astle_et_al_2016_Red_blood_cell_count_ENSG00000197037.10_Stomach	2	0.835	1	0.366	1.088	0.000
Astle_et_al_2016_Red_blood_cell_count_ENSG00000100298.15_Colon_Sigmoid	3	0.828	1	0.224	0.582	0.000
Astle_et_al_2016_Red_blood_cell_count_ENSG00000108591.9_Brain_Cerebellum	3	1.092	1	-0.154	0.157	0.000
Astle_et_al_2016_Red_blood_cell_count_ENSG00000197037.10_Spleen	3	1.123	1	0.171	0.678	0.000
Astle_et_al_2016_Red_blood_cell_count_ENSG00000108591.9_Uterus	3	1.269	1	-0.380	0.364	0.000
Astle_et_al_2016_Red_blood_cell_count_ENSG00000108591.9_Minor_Salivary_Gland	3	1.029	1	-0.420	0.456	0.000
Astle_et_al_2016_Red_blood_cell_count_ENSG00000197037.10_Colon_Transverse	3	0.993	1	0.246	0.985	0.000
Astle_et_al_2016_Red_blood_cell_count_ENSG00000100298.15_Adipose_Subcutaneous	4	1.518	2	0.355	0.306	0.000
Astle_et_al_2016_Red_blood_cell_count_ENSG00000108591.9_Liver	2	0.708	1	-0.245	1.018	0.000
Astle_et_al_2016_Red_blood_cell_count_ENSG00000248544.2_Thyroid	3	1.717	2	0.134	0.234	0.000
Astle_et_al_2016_Red_blood_cell_count_ENSG00000108591.9_Kidney_Cortex	3	0.930	1	-0.396	0.665	0.000
Astle_et_al_2016_Red_blood_cell_count_ENSG00000071127.16_Cells_Cultured_fibroblasts	4	2.198	2	0.055	0.259	0.358
Astle_et_al_2016_Red_blood_cell_count_ENSG00000197037.10_Skin_Not_Sun_Exposed	3	1.055	1	0.590	0.425	0.000
Astle_et_al_2016_Red_blood_cell_count_ENSG00000204650.14_Colon_Sigmoid	3	0.989	1	0.227	0.259	0.000
Astle_et_al_2016_Red_blood_cell_count_ENSG00000240053.8_Stomach	4	2.298	2	-0.043	0.115	0.000
Astle_et_al_2016_Red_blood_cell_count_ENSG00000100298.15_Brain_Cerebellum	3	0.971	1	-0.625	0.908	0.000
Astle_et_al_2016_Red_blood_cell_count_ENSG00000197037.10_Nerve_Tibial	2	0.999	1	0.047	0.705	0.000
Astle_et_al_2016_Red_blood_cell_count_ENSG00000100298.15_Whole_Blood	5	2.496	2	0.095	0.235	0.000
Astle_et_al_2016_Red_blood_cell_count_ENSG00000240065.7_Colon_Sigmoid	3	1.328	1	-0.293	0.519	0.000
Astle_et_al_2016_Red_blood_cell_count_ENSG00000197037.10_Testis	2	1.003	1	0.447	0.614	0.000
Astle_et_al_2016_Red_blood_cell_count_ENSG00000197037.10_Lung	3	1.032	1	0.042	0.603	0.000
Astle_et_al_2016_Red_blood_cell_count_ENSG00000100298.15_Thyroid	4	1.206	1	0.398	0.466	0.000
Astle_et_al_2016_Red_blood_cell_count_ENSG00000242779.6_Cells_Cultured_fibroblasts	6	4.068	4	0.068	0.079	0.000
Astle_et_al_2016_Red_blood_cell_count_ENSG00000204650.14_Adipose_Subcutaneous	4	2.002	2	0.113	0.172	0.000
Astle_et_al_2016_Red_blood_cell_count_ENSG00000197037.10_Skin_Sun_Exposed	3	0.988	1	0.204	0.938	0.000
Astle_et_al_2016_Red_blood_cell_count_ENSG00000100298.15_Pituitary	3	1.297	1	-0.086	0.207	0.000
Astle_et_al_2016_Red_blood_cell_count_ENSG00000197037.10_Esophagus_Muscularis	3	1.094	1	0.162	0.727	0.000
Astle_et_al_2016_Red_blood_cell_count_ENSG00000100298.15_Brain_Cerebellar_Hemisphere	3	0.758	1	-0.668	1.252	0.000
Astle_et_al_2016_Red_blood_cell_count_ENSG00000100298.15_Liver	3	0.811	1	0.563	0.809	0.000
Astle_et_al_2016_Red_blood_cell_count_ENSG00000197037.10_Small_Intestine_Terminal_Ileum	3	0.921	1	0.240	0.888	0.000
Astle_et_al_2016_Red_blood_cell_count_ENSG00000100298.15_Vagina	3	1.207	1	0.419	0.530	0.000
Astle_et_al_2016_Red_blood_cell_count_ENSG00000197037.10_Muscle_Skeletal	3	1.304	2	-0.486	0.507	0.000
Astle_et_al_2016_Red_blood_cell_count_ENSG00000174371.16_Brain_Frontal_Cortex_BA9	3	0.709	1	0.715	0.988	0.000
Astle_et_al_2016_Red_blood_cell_count_ENSG00000100298.15_Kidney_Cortex	3	0.833	1	0.667	0.759	0.000
Astle_et_al_2016_Red_blood_cell_count_ENSG00000100298.15_Cells_Cultured_fibroblasts	4	2.152	2	0.342	0.240	0.795
Astle_et_al_2016_Red_blood_cell_count_ENSG00000174371.16_Brain_Caudate_basal_ganglia	3	0.994	1	0.276	0.381	0.000
Astle_et_al_2016_Red_blood_cell_count_ENSG00000100298.15_Brain_Anterior_cingulate_cortex_BA24	3	0.808	1	-0.468	0.645	0.000
Astle_et_al_2016_Red_blood_cell_count_ENSG00000248544.2_Colon_Sigmoid	4	2.025	2	0.115	0.066	0.000
Astle_et_al_2016_Red_blood_cell_count_ENSG00000197037.10_Artery_Tibial	3	1.012	1	0.504	0.632	0.000
Astle_et_al_2016_Red_blood_cell_count_ENSG00000100298.15_Brain_Substantia_nigra	2	0.881	1	-0.331	0.561	0.000
Astle_et_al_2016_Red_blood_cell_count_ENSG00000100298.15_Skin_Sun_Exposed	3	1.043	1	-0.977	0.613	0.000
Astle_et_al_2016_Red_blood_cell_count_ENSG00000174371.16_Adipose_Visceral_Omentum	3	0.836	1	0.460	0.922	0.000
Astle_et_al_2016_Red_blood_cell_count_ENSG00000197037.10_Artery_Coronary	3	0.937	1	0.346	0.993	0.000
Astle_et_al_2016_Red_blood_cell_count_ENSG00000197037.10_Ovary	2	0.615	1	0.280	1.277	0.000
Astle_et_al_2016_Red_blood_cell_count_ENSG00000197037.10_Adipose_Visceral_Omentum	3	0.926	1	0.190	1.099	0.000
Astle_et_al_2016_Red_blood_cell_count_ENSG00000100298.15_Small_Intestine_Terminal_Ileum	3	1.054	1	-0.440	0.250	0.000
Astle_et_al_2016_Red_blood_cell_count_ENSG00000100298.15_Brain_Amygdala	3	0.712	1	-0.216	0.879	0.000
Astle_et_al_2016_Red_blood_cell_count_ENSG00000100298.15_Artery_Tibial	3	1.259	1	-0.651	0.360	0.000
Astle_et_al_2016_Red_blood_cell_count_ENSG00000240065.7_Brain_Cerebellum	3	1.028	1	-0.585	1.042	0.000
Astle_et_al_2016_Red_blood_cell_count_ENSG00000248544.2_Brain_Cerebellum	4	0.872	1	-0.090	0.263	0.000
Astle_et_al_2016_Red_blood_cell_count_ENSG00000174371.16_Whole_Blood	3	0.672	1	0.731	0.582	0.000
Astle_et_al_2016_Red_blood_cell_count_ENSG00000071127.16_Lung	3	1.040	1	-0.654	0.493	0.000
Astle_et_al_2016_Red_blood_cell_count_ENSG00000100298.15_Prostate	3	0.875	1	0.225	0.941	0.000
Astle_et_al_2016_Red_blood_cell_count_ENSG00000240053.8_Colon_Transverse	4	2.028	2	-0.055	0.081	0.000
Astle_et_al_2016_Red_blood_cell_count_ENSG00000100298.15_Adipose_Visceral_Omentum	4	1.452	1	0.099	0.320	0.000
Astle_et_al_2016_Red_blood_cell_count_ENSG00000204650.14_Brain_Cerebellum	3	0.845	1	1.411	1.581	0.000
Astle_et_al_2016_Red_blood_cell_count_ENSG00000248544.2_Adipose_Subcutaneous	3	1.356	1	0.217	0.108	0.000
Astle_et_al_2016_Red_blood_cell_count_ENSG00000100298.15_Ovary	4	1.060	1	-0.815	0.505	0.000
Astle_et_al_2016_Red_blood_cell_count_ENSG00000100298.15_Nerve_Tibial	4	1.777	2	0.329	0.103	0.000
Astle_et_al_2016_Red_blood_cell_count_ENSG00000242779.6_Brain_Cortex	5	3.607	4	0.068	0.119	0.000
Astle_et_al_2016_Red_blood_cell_count_ENSG00000204650.14_Heart_Left_Ventricle	3	0.986	1	0.385	0.327	0.000
Astle_et_al_2016_Red_blood_cell_count_ENSG00000270604.5_Breast_Mammary_Tissue	3	1.322	1	0.705	0.681	0.000
Astle_et_al_2016_Red_blood_cell_count_ENSG00000100298.15_Testis	3	0.857	1	0.467	0.984	0.000
Astle_et_al_2016_Red_blood_cell_count_ENSG00000174371.16_Testis	4	1.337	1	-0.252	0.085	0.000
Astle_et_al_2016_Red_blood_cell_count_ENSG00000100298.15_Lung	3	1.120	1	0.368	0.245	0.000
Astle_et_al_2016_Red_blood_cell_count_ENSG00000168301.12_Brain_Cortex	2	0.701	1	0.742	0.911	0.000
Astle_et_al_2016_Red_blood_cell_count_ENSG00000168301.12_Thyroid	3	0.928	1	1.096	1.071	0.000
Astle_et_al_2016_Red_blood_cell_count_ENSG00000240065.7_Adipose_Subcutaneous	4	2.056	2	-0.403	0.093	0.000
Astle_et_al_2016_Red_blood_cell_count_ENSG00000100298.15_Adrenal_Gland	4	1.266	1	0.405	0.591	0.000
Astle_et_al_2016_Red_blood_cell_count_ENSG00000174371.16_Brain_Cerebellar_Hemisphere	3	0.946	1	0.042	0.279	0.000
Astle_et_al_2016_Red_blood_cell_count_ENSG00000100298.15_Stomach	3	1.219	1	-0.047	0.587	0.000
Astle_et_al_2016_Red_blood_cell_count_ENSG00000242779.6_Nerve_Tibial	3	1.091	1	-0.096	0.243	0.000
Astle_et_al_2016_Red_blood_cell_count_ENSG00000204650.14_Thyroid	3	1.118	1	0.196	0.203	0.000
Astle_et_al_2016_Red_blood_cell_count_ENSG00000168301.12_Brain_Cerebellum	3	1.008	1	0.053	0.179	0.000
Astle_et_al_2016_Red_blood_cell_count_ENSG00000174371.16_Pituitary	3	1.024	1	0.030	0.263	0.000
Astle_et_al_2016_Red_blood_cell_count_ENSG00000100298.15_Esophagus_Mucosa	3	1.099	1	0.124	0.620	0.000
Astle_et_al_2016_Red_blood_cell_count_ENSG00000168301.12_Muscle_Skeletal	2	0.971	1	0.983	0.821	0.000
Astle_et_al_2016_Red_blood_cell_count_ENSG00000100298.15_Spleen	3	0.995	1	0.470	0.426	0.000
Astle_et_al_2016_Red_blood_cell_count_ENSG00000100298.15_Colon_Transverse	4	1.426	1	-0.181	0.439	0.000
Astle_et_al_2016_Red_blood_cell_count_ENSG00000168301.12_Esophagus_Muscularis	3	1.028	1	0.733	0.685	0.000
Astle_et_al_2016_Red_blood_cell_count_ENSG00000204613.10_Liver	3	1.027	1	0.799	0.304	0.000
Astle_et_al_2016_Red_blood_cell_count_ENSG00000168301.12_Skin_Sun_Exposed	3	0.757	1	1.002	0.575	0.000
Astle_et_al_2016_Red_blood_cell_count_ENSG00000071127.16_Nerve_Tibial	3	1.274	1	-0.108	0.128	0.000
Astle_et_al_2016_Red_blood_cell_count_ENSG00000168301.12_Brain_Hippocampus	2	0.673	1	0.409	0.475	0.000
Astle_et_al_2016_Red_blood_cell_count_ENSG00000240053.8_Spleen	4	2.430	2	-0.084	0.117	0.000
Astle_et_al_2016_Red_blood_cell_count_ENSG00000204650.14_Brain_Putamen_basal_ganglia	2	0.995	1	0.573	0.655	0.000
Astle_et_al_2016_Red_blood_cell_count_ENSG00000204650.14_Uterus	3	0.968	1	0.421	0.487	0.000
Astle_et_al_2016_Red_blood_cell_count_ENSG00000242779.6_Brain_Hypothalamus	4	2.242	2	0.040	0.149	0.000
Astle_et_al_2016_Red_blood_cell_count_ENSG00000204650.14_Minor_Salivary_Gland	2	0.636	1	0.557	0.616	0.000
Astle_et_al_2016_Red_blood_cell_count_ENSG00000204650.14_Liver	2	0.781	1	-1.880	1.883	0.000
Astle_et_al_2016_Red_blood_cell_count_ENSG00000242779.6_Testis	4	2.889	3	0.055	0.082	0.000
Astle_et_al_2016_Red_blood_cell_count_ENSG00000204650.14_Kidney_Cortex	3	0.988	1	0.643	0.731	0.000
Astle_et_al_2016_Red_blood_cell_count_ENSG00000204650.14_Brain_Anterior_cingulate_cortex_BA24	2	0.922	1	0.571	0.672	0.000
Astle_et_al_2016_Red_blood_cell_count_ENSG00000071127.16_Testis	4	1.928	2	-0.469	0.118	0.000
Astle_et_al_2016_Red_blood_cell_count_ENSG00000240053.8_Colon_Sigmoid	4	2.124	2	-0.082	0.106	0.000
Astle_et_al_2016_Red_blood_cell_count_ENSG00000204650.14_Artery_Tibial	4	2.061	2	0.046	0.174	0.168
Astle_et_al_2016_Red_blood_cell_count_ENSG00000240065.7_Heart_Left_Ventricle	4	1.345	1	-0.226	0.398	0.000
Astle_et_al_2016_Red_blood_cell_count_ENSG00000242779.6_Artery_Tibial	4	1.249	1	0.301	0.212	0.000
Astle_et_al_2016_Red_blood_cell_count_ENSG00000204613.10_Skin_Not_Sun_Exposed	4	1.847	2	0.703	0.228	0.000
Astle_et_al_2016_Red_blood_cell_count_ENSG00000071127.16_Artery_Tibial	4	1.829	2	0.205	0.195	0.000
Astle_et_al_2016_Red_blood_cell_count_ENSG00000261332.1_Heart_Atrial_Appendage	3	1.025	1	0.448	0.150	0.000
Astle_et_al_2016_Red_blood_cell_count_ENSG00000261332.1_Spleen	2	1.011	1	0.393	0.151	0.000
Astle_et_al_2016_Red_blood_cell_count_ENSG00000261332.1_Kidney_Cortex	2	0.722	1	0.942	0.435	0.000
Astle_et_al_2016_Red_blood_cell_count_ENSG00000261332.1_Adrenal_Gland	4	1.327	1	0.292	0.093	0.000
Astle_et_al_2016_Red_blood_cell_count_ENSG00000204650.14_Brain_Caudate_basal_ganglia	3	0.959	1	0.550	0.524	0.000
Astle_et_al_2016_Red_blood_cell_count_ENSG00000261332.1_Pituitary	3	1.203	1	0.580	0.207	0.000
Astle_et_al_2016_Red_blood_cell_count_ENSG00000261332.1_Brain_Cerebellar_Hemisphere	4	1.485	1	0.490	0.167	0.000
Astle_et_al_2016_Red_blood_cell_count_ENSG00000261332.1_Testis	3	1.917	2	0.556	0.097	0.000
Astle_et_al_2016_Red_blood_cell_count_ENSG00000261332.1_Artery_Coronary	4	2.064	2	0.548	0.108	0.650
Astle_et_al_2016_Red_blood_cell_count_ENSG00000261332.1_Brain_Cerebellum	3	1.206	1	0.392	0.129	0.000
Astle_et_al_2016_Red_blood_cell_count_ENSG00000261332.1_Breast_Mammary_Tissue	3	1.038	1	0.342	0.110	0.000
Astle_et_al_2016_Red_blood_cell_count_ENSG00000204650.14_Adipose_Visceral_Omentum	4	1.986	2	0.030	0.170	0.037
Astle_et_al_2016_Red_blood_cell_count_ENSG00000240053.8_Adipose_Subcutaneous	5	2.491	2	-0.039	0.087	0.177
Astle_et_al_2016_Red_blood_cell_count_ENSG00000240065.7_Brain_Putamen_basal_ganglia	2	0.969	1	-0.462	0.914	0.000
Astle_et_al_2016_Red_blood_cell_count_ENSG00000223534.1_Brain_Caudate_basal_ganglia	7	2.549	3	-0.106	0.285	0.463
Astle_et_al_2016_Red_blood_cell_count_ENSG00000242779.6_Brain_Caudate_basal_ganglia	5	2.230	2	0.040	0.147	0.000
Astle_et_al_2016_Red_blood_cell_count_ENSG00000204650.14_Nerve_Tibial	3	1.503	2	-0.279	0.084	0.830
Astle_et_al_2016_Red_blood_cell_count_ENSG00000270604.5_Brain_Cerebellar_Hemisphere	3	1.732	2	0.667	0.808	0.000
Astle_et_al_2016_Red_blood_cell_count_ENSG00000071127.16_Muscle_Skeletal	3	0.911	1	0.471	0.551	0.000
Astle_et_al_2016_Red_blood_cell_count_ENSG00000240065.7_Thyroid	4	1.945	2	-0.450	0.105	0.000
Astle_et_al_2016_Red_blood_cell_count_ENSG00000242779.6_Adipose_Visceral_Omentum	4	1.235	1	0.239	0.177	0.000
Astle_et_al_2016_Red_blood_cell_count_ENSG00000163406.10_Uterus	2	0.659	1	0.081	0.241	0.000
Astle_et_al_2016_Red_blood_cell_count_ENSG00000163406.10_Artery_Aorta	3	1.103	1	-0.212	0.113	0.000
Astle_et_al_2016_Red_blood_cell_count_ENSG00000163406.10_Esophagus_Gastroesophageal_Junction	3	1.152	1	-0.686	0.643	0.000
Astle_et_al_2016_Red_blood_cell_count_ENSG00000204650.14_Brain_Hypothalamus	2	0.688	1	0.596	0.537	0.000
Astle_et_al_2016_Red_blood_cell_count_ENSG00000163406.10_Pancreas	3	1.227	1	0.071	0.234	0.000
Astle_et_al_2016_Red_blood_cell_count_ENSG00000163406.10_Brain_Cortex	4	1.447	2	-0.318	0.199	0.000
Astle_et_al_2016_Red_blood_cell_count_ENSG00000204650.14_Testis	3	0.967	1	0.336	0.385	0.000
Astle_et_al_2016_Red_blood_cell_count_ENSG00000163406.10_Adipose_Subcutaneous	3	1.050	1	-0.625	0.570	0.000
Astle_et_al_2016_Red_blood_cell_count_ENSG00000163406.10_Brain_Cerebellum	3	1.219	1	-0.203	0.119	0.000
Astle_et_al_2016_Red_blood_cell_count_ENSG00000204650.14_Brain_Nucleus_accumbens_basal_ganglia	2	0.740	1	0.560	0.576	0.000
Astle_et_al_2016_Red_blood_cell_count_ENSG00000163406.10_Heart_Left_Ventricle	3	1.478	2	-0.218	0.129	0.000
Astle_et_al_2016_Red_blood_cell_count_ENSG00000242779.6_Stomach	3	1.125	1	0.217	0.209	0.000
Astle_et_al_2016_Red_blood_cell_count_ENSG00000163406.10_Brain_Cerebellar_Hemisphere	3	1.287	1	-0.333	0.277	0.000
Astle_et_al_2016_Red_blood_cell_count_ENSG00000204650.14_Brain_Frontal_Cortex_BA9	2	0.913	1	0.637	0.742	0.000
Astle_et_al_2016_Red_blood_cell_count_ENSG00000163406.10_Pituitary	3	0.837	1	-0.038	0.416	0.000
Astle_et_al_2016_Red_blood_cell_count_ENSG00000163406.10_Brain_Hippocampus	3	0.899	1	-0.437	0.454	0.000
Astle_et_al_2016_Red_blood_cell_count_ENSG00000204650.14_Skin_Not_Sun_Exposed	3	1.183	1	0.190	0.162	0.000
Astle_et_al_2016_Red_blood_cell_count_ENSG00000163406.10_Brain_Nucleus_accumbens_basal_ganglia	3	1.017	1	-0.695	0.611	0.000
Astle_et_al_2016_Red_blood_cell_count_ENSG00000270604.5_Pituitary	4	1.235	1	0.716	0.448	0.000
Astle_et_al_2016_Red_blood_cell_count_ENSG00000163406.10_Brain_Frontal_Cortex_BA9	3	0.750	1	-0.055	0.439	0.000
Astle_et_al_2016_Red_blood_cell_count_ENSG00000223534.1_Adipose_Visceral_Omentum	9	3.537	3	0.171	0.055	0.748
Astle_et_al_2016_Red_blood_cell_count_ENSG00000163406.10_Stomach	3	0.685	1	-0.946	1.033	0.000
Astle_et_al_2016_Red_blood_cell_count_ENSG00000163406.10_Esophagus_Mucosa	3	0.702	1	-0.426	0.412	0.000
Astle_et_al_2016_Red_blood_cell_count_ENSG00000071127.16_Brain_Substantia_nigra	3	0.772	1	0.455	1.298	0.000
Astle_et_al_2016_Red_blood_cell_count_ENSG00000242779.6_Colon_Transverse	4	2.000	2	0.446	0.180	0.465
Astle_et_al_2016_Red_blood_cell_count_ENSG00000116138.12_Liver	3	1.023	1	-0.200	0.242	0.000
Astle_et_al_2016_Red_blood_cell_count_ENSG00000163406.10_Spleen	4	2.066	2	0.039	0.125	0.000
Astle_et_al_2016_Red_blood_cell_count_ENSG00000116138.12_Kidney_Cortex	3	0.733	1	0.256	0.344	0.000
Astle_et_al_2016_Red_blood_cell_count_ENSG00000116138.12_Uterus	2	0.595	1	1.026	1.098	0.000
Astle_et_al_2016_Red_blood_cell_count_ENSG00000240053.8_Brain_Cerebellum	5	3.052	3	-0.136	0.071	0.000
Astle_et_al_2016_Red_blood_cell_count_ENSG00000071127.16_Skin_Sun_Exposed	3	1.241	1	-0.358	0.459	0.000
Astle_et_al_2016_Red_blood_cell_count_ENSG00000163406.10_Heart_Atrial_Appendage	2	1.005	1	-0.206	0.157	0.000
Astle_et_al_2016_Red_blood_cell_count_ENSG00000240065.7_Brain_Hippocampus	3	1.023	1	-0.527	0.973	0.000
Astle_et_al_2016_Red_blood_cell_count_ENSG00000116138.12_Minor_Salivary_Gland	3	1.016	1	0.787	0.748	0.000
Astle_et_al_2016_Red_blood_cell_count_ENSG00000116138.12_Adipose_Subcutaneous	3	1.453	1	0.342	0.362	0.000
Astle_et_al_2016_Red_blood_cell_count_ENSG00000163406.10_Skin_Sun_Exposed	3	1.424	1	-0.654	0.504	0.000
Astle_et_al_2016_Red_blood_cell_count_ENSG00000204650.14_Stomach	3	0.972	1	0.280	0.338	0.000
Astle_et_al_2016_Red_blood_cell_count_ENSG00000116138.12_Brain_Cerebellum	3	1.346	1	0.302	0.705	0.000
Astle_et_al_2016_Red_blood_cell_count_ENSG00000163406.10_Brain_Substantia_nigra	3	0.889	1	-0.781	0.755	0.000
Astle_et_al_2016_Red_blood_cell_count_ENSG00000163406.10_Brain_Amygdala	2	0.727	1	-0.494	0.871	0.000
Astle_et_al_2016_Red_blood_cell_count_ENSG00000204650.14_Spleen	3	1.026	1	0.346	0.346	0.000
Astle_et_al_2016_Red_blood_cell_count_ENSG00000240065.7_Adrenal_Gland	2	0.724	1	-0.804	1.270	0.000
Astle_et_al_2016_Red_blood_cell_count_ENSG00000163406.10_Esophagus_Muscularis	3	1.125	1	-0.470	0.337	0.000
Astle_et_al_2016_Red_blood_cell_count_ENSG00000116138.12_Thyroid	3	1.031	1	0.251	0.298	0.000
Astle_et_al_2016_Red_blood_cell_count_ENSG00000242779.6_Spleen	5	2.075	2	0.041	0.122	0.000
Astle_et_al_2016_Red_blood_cell_count_ENSG00000241954.1_Esophagus_Muscularis	3	0.876	1	0.278	0.539	0.000
Astle_et_al_2016_Red_blood_cell_count_ENSG00000163406.10_Artery_Tibial	4	2.033	2	0.107	0.108	0.000
Astle_et_al_2016_Red_blood_cell_count_ENSG00000204650.14_Colon_Transverse	3	1.054	1	0.188	0.295	0.000
Astle_et_al_2016_Red_blood_cell_count_ENSG00000240053.8_Heart_Left_Ventricle	4	2.421	2	-0.059	0.102	0.000
Astle_et_al_2016_Red_blood_cell_count_ENSG00000116138.12_Heart_Left_Ventricle	3	1.225	1	0.272	0.369	0.000
Astle_et_al_2016_Red_blood_cell_count_ENSG00000163406.10_Muscle_Skeletal	3	1.085	1	-0.158	0.191	0.000
Astle_et_al_2016_Red_blood_cell_count_ENSG00000242779.6_Brain_Nucleus_accumbens_basal_ganglia	5	2.603	3	0.034	0.101	0.000
Astle_et_al_2016_Red_blood_cell_count_ENSG00000116138.12_Brain_Frontal_Cortex_BA9	3	1.027	1	0.441	0.785	0.000
Astle_et_al_2016_Red_blood_cell_count_ENSG00000241954.1_Skin_Sun_Exposed	3	1.115	1	0.498	0.410	0.000
Astle_et_al_2016_Red_blood_cell_count_ENSG00000116138.12_Brain_Nucleus_accumbens_basal_ganglia	3	1.080	1	0.499	0.706	0.000
Astle_et_al_2016_Red_blood_cell_count_ENSG00000116138.12_Spleen	3	1.035	1	0.706	0.625	0.000
Astle_et_al_2016_Red_blood_cell_count_ENSG00000240065.7_Heart_Atrial_Appendage	3	1.236	1	-0.331	0.394	0.000
Astle_et_al_2016_Red_blood_cell_count_ENSG00000116138.12_Colon_Transverse	3	1.155	1	0.588	0.710	0.000
Astle_et_al_2016_Red_blood_cell_count_ENSG00000165689.16_Minor_Salivary_Gland	3	0.833	1	-0.649	0.359	0.000
Astle_et_al_2016_Red_blood_cell_count_ENSG00000242779.6_Brain_Frontal_Cortex_BA9	4	2.352	2	0.043	0.120	0.000
Astle_et_al_2016_Red_blood_cell_count_ENSG00000163406.10_Artery_Coronary	3	0.984	1	-0.489	0.500	0.000
Astle_et_al_2016_Red_blood_cell_count_ENSG00000165689.16_Liver	3	1.027	1	0.411	0.278	0.000
Astle_et_al_2016_Red_blood_cell_count_ENSG00000163406.10_Brain_Hypothalamus	3	1.138	1	-0.519	0.436	0.000
Astle_et_al_2016_Red_blood_cell_count_ENSG00000116138.12_Stomach	3	1.086	1	0.736	0.668	0.000
Astle_et_al_2016_Red_blood_cell_count_ENSG00000163406.10_Nerve_Tibial	3	1.105	1	-0.327	0.225	0.000
Astle_et_al_2016_Red_blood_cell_count_ENSG00000165689.16_Cells_Cultured_fibroblasts	5	3.837	4	-0.230	0.057	0.000
Astle_et_al_2016_Red_blood_cell_count_ENSG00000241954.1_Brain_Substantia_nigra	3	0.648	1	0.868	0.645	0.000
Astle_et_al_2016_Red_blood_cell_count_ENSG00000241954.1_Prostate	3	0.891	1	0.265	0.506	0.000
Astle_et_al_2016_Red_blood_cell_count_ENSG00000116138.12_Adipose_Visceral_Omentum	3	1.657	2	0.362	0.259	0.000
Astle_et_al_2016_Red_blood_cell_count_ENSG00000241954.1_Adipose_Visceral_Omentum	3	0.911	1	0.684	0.832	0.000
Astle_et_al_2016_Red_blood_cell_count_ENSG00000163406.10_Testis	3	1.009	1	-0.238	0.357	0.000
Astle_et_al_2016_Red_blood_cell_count_ENSG00000242779.6_Skin_Not_Sun_Exposed	4	2.013	2	0.261	0.143	0.523
Astle_et_al_2016_Red_blood_cell_count_ENSG00000071127.16_Esophagus_Muscularis	3	0.978	1	0.600	0.464	0.000
Astle_et_al_2016_Red_blood_cell_count_ENSG00000270604.5_Brain_Hippocampus	4	1.846	2	0.489	0.338	0.000
Astle_et_al_2016_Red_blood_cell_count_ENSG00000165689.16_Artery_Aorta	4	1.348	1	-0.245	0.139	0.000
Astle_et_al_2016_Red_blood_cell_count_ENSG00000163406.10_Lung	3	1.527	2	0.486	0.270	0.000
Astle_et_al_2016_Red_blood_cell_count_ENSG00000116138.12_Nerve_Tibial	3	1.032	1	0.392	0.450	0.000
Astle_et_al_2016_Red_blood_cell_count_ENSG00000241954.1_Ovary	3	0.984	1	-0.414	0.510	0.000
Astle_et_al_2016_Red_blood_cell_count_ENSG00000173599.13_Brain_Putamen_basal_ganglia	2	0.538	1	1.090	0.922	0.000
Astle_et_al_2016_Red_blood_cell_count_ENSG00000173599.13_Brain_Cerebellar_Hemisphere	2	0.539	1	0.169	0.745	0.000
Astle_et_al_2016_Red_blood_cell_count_ENSG00000165689.16_Pancreas	4	2.060	2	-0.331	0.128	0.464
Astle_et_al_2016_Red_blood_cell_count_ENSG00000173599.13_Nerve_Tibial	2	0.635	1	0.607	0.413	0.000
Astle_et_al_2016_Red_blood_cell_count_ENSG00000146216.11_Small_Intestine_Terminal_Ileum	3	1.298	1	0.374	0.530	0.000
Astle_et_al_2016_Red_blood_cell_count_ENSG00000241954.1_Brain_Caudate_basal_ganglia	3	0.977	1	0.244	0.448	0.000
Astle_et_al_2016_Red_blood_cell_count_ENSG00000116138.12_Testis	3	1.133	1	0.371	0.323	0.000
Astle_et_al_2016_Red_blood_cell_count_ENSG00000146216.11_Kidney_Cortex	2	0.542	1	0.238	0.428	0.000
Astle_et_al_2016_Red_blood_cell_count_ENSG00000173599.13_Heart_Left_Ventricle	3	0.827	1	0.273	0.647	0.000
Astle_et_al_2016_Red_blood_cell_count_ENSG00000146216.11_Liver	2	0.676	1	0.324	0.414	0.000
Astle_et_al_2016_Red_blood_cell_count_ENSG00000241954.1_Artery_Tibial	3	0.940	1	0.227	0.496	0.000
Astle_et_al_2016_Red_blood_cell_count_ENSG00000165689.16_Esophagus_Gastroesophageal_Junction	3	1.023	1	-0.421	0.216	0.000
Astle_et_al_2016_Red_blood_cell_count_ENSG00000116138.12_Esophagus_Gastroesophageal_Junction	3	1.066	1	0.667	0.446	0.000
Astle_et_al_2016_Red_blood_cell_count_ENSG00000173599.13_Brain_Cerebellum	2	0.952	1	0.192	0.557	0.000
Astle_et_al_2016_Red_blood_cell_count_ENSG00000173599.13_Esophagus_Mucosa	3	1.307	1	0.017	0.072	0.000
Astle_et_al_2016_Red_blood_cell_count_ENSG00000146216.11_Thyroid	3	1.083	1	-0.177	0.568	0.000
Astle_et_al_2016_Red_blood_cell_count_ENSG00000116138.12_Brain_Cortex	3	0.889	1	0.889	0.889	0.000
Astle_et_al_2016_Red_blood_cell_count_ENSG00000165689.16_Colon_Sigmoid	3	1.146	1	-0.298	0.181	0.000
Astle_et_al_2016_Red_blood_cell_count_ENSG00000173599.13_Pancreas	3	1.025	1	0.537	0.358	0.000
Astle_et_al_2016_Red_blood_cell_count_ENSG00000240053.8_Thyroid	4	2.762	3	-0.064	0.060	0.000
Astle_et_al_2016_Red_blood_cell_count_ENSG00000173599.13_Cells_Cultured_fibroblasts	2	0.795	1	0.900	0.392	0.000
Astle_et_al_2016_Red_blood_cell_count_ENSG00000240065.7_Esophagus_Mucosa	4	1.588	2	-0.443	0.116	0.000
Astle_et_al_2016_Red_blood_cell_count_ENSG00000116138.12_Pancreas	3	0.740	1	0.806	0.834	0.000
Astle_et_al_2016_Red_blood_cell_count_ENSG00000150907.7_Whole_Blood	2	0.698	1	1.060	0.923	0.000
Astle_et_al_2016_Red_blood_cell_count_ENSG00000116138.12_Artery_Aorta	3	1.060	1	0.429	0.565	0.000
Astle_et_al_2016_Red_blood_cell_count_ENSG00000165689.16_Breast_Mammary_Tissue	3	1.711	2	-0.566	0.297	0.000
Astle_et_al_2016_Red_blood_cell_count_ENSG00000241954.1_Testis	3	1.033	1	-0.002	0.232	0.000
Astle_et_al_2016_Red_blood_cell_count_ENSG00000116138.12_Cells_Cultured_fibroblasts	3	1.249	1	0.588	0.474	0.000
Astle_et_al_2016_Red_blood_cell_count_ENSG00000165689.16_Adipose_Subcutaneous	5	3.193	3	-0.188	0.088	0.000
Astle_et_al_2016_Red_blood_cell_count_ENSG00000241954.1_Brain_Hypothalamus	3	1.111	1	0.199	0.306	0.000
Astle_et_al_2016_Red_blood_cell_count_ENSG00000241954.1_Nerve_Tibial	3	1.544	2	0.278	0.310	0.000
Astle_et_al_2016_Red_blood_cell_count_ENSG00000071127.16_Esophagus_Mucosa	3	1.071	1	0.477	0.419	0.000
Astle_et_al_2016_Red_blood_cell_count_ENSG00000116138.12_Breast_Mammary_Tissue	3	1.133	2	0.642	0.469	0.000
Astle_et_al_2016_Red_blood_cell_count_ENSG00000242779.6_Heart_Left_Ventricle	6	3.868	4	0.080	0.115	0.000
Astle_et_al_2016_Red_blood_cell_count_ENSG00000116138.12_Brain_Cerebellar_Hemisphere	3	0.934	1	-0.022	0.696	0.000
Astle_et_al_2016_Red_blood_cell_count_ENSG00000165689.16_Heart_Left_Ventricle	4	1.813	2	-0.472	0.236	0.000
Astle_et_al_2016_Red_blood_cell_count_ENSG00000116138.12_Pituitary	3	1.116	1	0.596	0.617	0.000
Astle_et_al_2016_Red_blood_cell_count_ENSG00000270604.5_Adrenal_Gland	3	1.165	1	0.425	0.491	0.000
Astle_et_al_2016_Red_blood_cell_count_ENSG00000241954.1_Cells_EBV-transformed_lymphocytes	3	1.032	1	0.268	0.486	0.000
Astle_et_al_2016_Red_blood_cell_count_ENSG00000116138.12_Whole_Blood	3	0.899	1	-0.450	0.722	0.000
Astle_et_al_2016_Red_blood_cell_count_ENSG00000150907.7_Cells_Cultured_fibroblasts	2	0.810	1	-0.006	0.215	0.000
Astle_et_al_2016_Red_blood_cell_count_ENSG00000241954.1_Brain_Spinal_cord_cervical_c-1	3	0.926	1	0.291	0.478	0.000
Astle_et_al_2016_Red_blood_cell_count_ENSG00000165689.16_Whole_Blood	6	2.977	3	0.029	0.082	0.758
Astle_et_al_2016_Red_blood_cell_count_ENSG00000241954.1_Lung	3	1.044	1	0.505	0.653	0.000
Astle_et_al_2016_Red_blood_cell_count_ENSG00000116138.12_Adrenal_Gland	3	0.983	1	0.803	0.844	0.000
Astle_et_al_2016_Red_blood_cell_count_ENSG00000242779.6_Thyroid	5	2.737	3	0.283	0.134	0.239
Astle_et_al_2016_Red_blood_cell_count_ENSG00000241954.1_Brain_Nucleus_accumbens_basal_ganglia	3	1.085	1	0.629	0.290	0.000
Astle_et_al_2016_Red_blood_cell_count_ENSG00000116138.12_Esophagus_Mucosa	3	1.063	1	0.374	0.300	0.000
Astle_et_al_2016_Red_blood_cell_count_ENSG00000241954.1_Brain_Hippocampus	3	0.807	1	0.313	0.539	0.000
Astle_et_al_2016_Red_blood_cell_count_ENSG00000165689.16_Thyroid	5	1.903	2	-0.140	0.068	0.000
Astle_et_al_2016_Red_blood_cell_count_ENSG00000241954.1_Adrenal_Gland	3	0.708	1	0.037	0.319	0.000
Astle_et_al_2016_Red_blood_cell_count_ENSG00000150907.7_Brain_Cerebellar_Hemisphere	3	1.151	1	-0.616	0.406	0.000
Astle_et_al_2016_Red_blood_cell_count_ENSG00000165689.16_Adrenal_Gland	3	1.262	1	-0.437	0.286	0.000
Astle_et_al_2016_Red_blood_cell_count_ENSG00000241954.1_Skin_Not_Sun_Exposed	3	1.058	1	0.194	0.454	0.000
Astle_et_al_2016_Red_blood_cell_count_ENSG00000116138.12_Heart_Atrial_Appendage	4	1.557	2	0.377	0.261	0.000
Astle_et_al_2016_Red_blood_cell_count_ENSG00000150907.7_Brain_Cerebellum	3	0.939	1	-0.941	0.866	0.000
Astle_et_al_2016_Red_blood_cell_count_ENSG00000240065.7_Small_Intestine_Terminal_Ileum	3	1.205	1	-0.261	0.584	0.000
Astle_et_al_2016_Red_blood_cell_count_ENSG00000116138.12_Muscle_Skeletal	3	1.353	1	0.460	0.505	0.000
Astle_et_al_2016_Red_blood_cell_count_ENSG00000071127.16_Spleen	4	0.887	1	0.008	0.303	0.000
Astle_et_al_2016_Red_blood_cell_count_ENSG00000165689.16_Skin_Not_Sun_Exposed	6	3.563	4	-0.107	0.103	0.374
Astle_et_al_2016_Red_blood_cell_count_ENSG00000241954.1_Spleen	3	1.026	1	0.618	0.588	0.000
Astle_et_al_2016_Red_blood_cell_count_ENSG00000241954.1_Colon_Transverse	3	1.119	1	0.613	0.584	0.000
Astle_et_al_2016_Red_blood_cell_count_ENSG00000116138.12_Esophagus_Muscularis	3	1.052	1	0.523	0.485	0.000
Astle_et_al_2016_Red_blood_cell_count_ENSG00000223534.1_Brain_Hypothalamus	7	3.005	3	-0.375	0.308	0.000
Astle_et_al_2016_Red_blood_cell_count_ENSG00000071127.16_Colon_Transverse	3	1.234	1	0.411	0.402	0.000
Astle_et_al_2016_Red_blood_cell_count_ENSG00000240065.7_Brain_Amygdala	2	0.727	1	-0.621	1.396	0.000
Astle_et_al_2016_Red_blood_cell_count_ENSG00000165689.16_Brain_Frontal_Cortex_BA9	2	0.981	1	0.332	0.486	0.000
Astle_et_al_2016_Red_blood_cell_count_ENSG00000241954.1_Colon_Sigmoid	3	1.097	1	0.644	0.565	0.000
Astle_et_al_2016_Red_blood_cell_count_ENSG00000165689.16_Stomach	4	2.831	3	-0.287	0.128	0.000
Astle_et_al_2016_Red_blood_cell_count_ENSG00000205213.13_Cells_Cultured_fibroblasts	4	2.052	2	-0.021	0.161	0.000
Astle_et_al_2016_Red_blood_cell_count_ENSG00000116138.12_Lung	3	1.037	1	0.556	0.493	0.000
Astle_et_al_2016_Red_blood_cell_count_ENSG00000241954.1_Brain_Cerebellum	4	2.029	2	0.239	0.280	0.000
Astle_et_al_2016_Red_blood_cell_count_ENSG00000240053.8_Brain_Putamen_basal_ganglia	4	2.213	2	-0.164	0.154	0.000
Astle_et_al_2016_Red_blood_cell_count_ENSG00000242779.6_Brain_Putamen_basal_ganglia	6	3.570	4	0.040	0.119	0.000
Astle_et_al_2016_Red_blood_cell_count_ENSG00000165689.16_Heart_Atrial_Appendage	3	1.126	1	-0.261	0.149	0.000
Astle_et_al_2016_Red_blood_cell_count_ENSG00000205213.13_Artery_Aorta	3	0.695	1	0.063	0.234	0.000
Astle_et_al_2016_Red_blood_cell_count_ENSG00000241954.1_Breast_Mammary_Tissue	3	1.129	1	0.509	0.588	0.000
Astle_et_al_2016_Red_blood_cell_count_ENSG00000205213.13_Esophagus_Gastroesophageal_Junction	3	0.835	1	0.158	0.497	0.000
Astle_et_al_2016_Red_blood_cell_count_ENSG00000240065.7_Esophagus_Muscularis	3	1.121	1	-0.266	0.558	0.000
Astle_et_al_2016_Red_blood_cell_count_ENSG00000165689.16_Esophagus_Mucosa	5	3.239	3	-0.263	0.081	0.000
Astle_et_al_2016_Red_blood_cell_count_ENSG00000116138.12_Brain_Spinal_cord_cervical_c-1	3	1.036	1	-0.359	0.342	0.000
Astle_et_al_2016_Red_blood_cell_count_ENSG00000205213.13_Muscle_Skeletal	3	0.716	1	0.738	0.447	0.000
Astle_et_al_2016_Red_blood_cell_count_ENSG00000241954.1_Pituitary	3	0.896	1	0.191	0.410	0.000
Astle_et_al_2016_Red_blood_cell_count_ENSG00000244649.4_Whole_Blood	3	0.722	1	-0.018	0.395	0.000
Astle_et_al_2016_Red_blood_cell_count_ENSG00000270604.5_Esophagus_Mucosa	4	2.536	3	0.270	0.232	0.000
Astle_et_al_2016_Red_blood_cell_count_ENSG00000241954.1_Brain_Cerebellar_Hemisphere	4	1.789	2	0.401	0.232	0.000
Astle_et_al_2016_Red_blood_cell_count_ENSG00000242779.6_Adipose_Subcutaneous	4	2.061	2	0.107	0.135	0.000
Astle_et_al_2016_Red_blood_cell_count_ENSG00000241954.1_Thyroid	3	1.444	1	0.195	0.381	0.000
Astle_et_al_2016_Red_blood_cell_count_ENSG00000205213.13_Brain_Caudate_basal_ganglia	2	0.652	1	0.020	0.374	0.000
Astle_et_al_2016_Red_blood_cell_count_ENSG00000244649.4_Testis	3	1.090	1	0.694	0.184	0.000
Astle_et_al_2016_Red_blood_cell_count_ENSG00000165689.16_Spleen	4	1.994	2	-0.303	0.205	0.000
Astle_et_al_2016_Red_blood_cell_count_ENSG00000071127.16_Stomach	3	1.008	1	-0.508	1.339	0.000
Astle_et_al_2016_Red_blood_cell_count_ENSG00000205213.13_Testis	3	1.170	1	0.023	0.161	0.000
Astle_et_al_2016_Red_blood_cell_count_ENSG00000244649.4_Cells_Cultured_fibroblasts	3	0.974	1	0.013	0.307	0.000
Astle_et_al_2016_Red_blood_cell_count_ENSG00000165689.16_Colon_Transverse	4	1.384	1	-0.319	0.151	0.000
Astle_et_al_2016_Red_blood_cell_count_ENSG00000240053.8_Uterus	4	1.931	2	-0.111	0.176	0.000
Astle_et_al_2016_Red_blood_cell_count_ENSG00000205213.13_Whole_Blood	3	0.770	1	0.351	0.757	0.000
Astle_et_al_2016_Red_blood_cell_count_ENSG00000244649.4_Cells_EBV-transformed_lymphocytes	3	0.753	1	0.170	0.254	0.000
Astle_et_al_2016_Red_blood_cell_count_ENSG00000244649.4_Spleen	3	0.711	1	0.464	0.763	0.000
Astle_et_al_2016_Red_blood_cell_count_ENSG00000244649.4_Lung	3	1.025	1	-0.141	0.322	0.000
Astle_et_al_2016_Red_blood_cell_count_ENSG00000165689.16_Esophagus_Muscularis	4	1.382	1	-0.339	0.162	0.000
Astle_et_al_2016_Red_blood_cell_count_ENSG00000241954.1_Kidney_Cortex	3	0.960	1	0.761	0.579	0.000
Astle_et_al_2016_Red_blood_cell_count_ENSG00000205213.13_Thyroid	3	1.959	2	0.451	0.224	0.204
Astle_et_al_2016_Red_blood_cell_count_ENSG00000241954.1_Artery_Aorta	3	1.154	1	0.234	0.411	0.000
Astle_et_al_2016_Red_blood_cell_count_ENSG00000165689.16_Small_Intestine_Terminal_Ileum	3	1.580	2	-0.337	0.326	0.000
Astle_et_al_2016_Red_blood_cell_count_ENSG00000071127.16_Brain_Frontal_Cortex_BA9	3	0.675	1	0.127	0.252	0.000
Astle_et_al_2016_Red_blood_cell_count_ENSG00000240053.8_Minor_Salivary_Gland	3	1.219	1	-0.129	0.186	0.000
Astle_et_al_2016_Red_blood_cell_count_ENSG00000165689.16_Skin_Sun_Exposed	7	3.685	3	-0.262	0.100	0.291
Astle_et_al_2016_Red_blood_cell_count_ENSG00000241954.1_Brain_Cortex	4	1.137	1	0.392	0.556	0.000
Astle_et_al_2016_Red_blood_cell_count_ENSG00000223534.1_Nerve_Tibial	10	4.017	4	0.149	0.041	0.411
Astle_et_al_2016_Red_blood_cell_count_ENSG00000071127.16_Skin_Not_Sun_Exposed	3	1.132	1	-0.417	0.553	0.000
Astle_et_al_2016_Red_blood_cell_count_ENSG00000165689.16_Prostate	3	1.116	1	-0.450	0.241	0.000
Astle_et_al_2016_Red_blood_cell_count_ENSG00000165689.16_Adipose_Visceral_Omentum	5	2.988	3	-0.660	0.232	0.000
Astle_et_al_2016_Red_blood_cell_count_ENSG00000240065.7_Skin_Sun_Exposed	5	1.737	2	-0.246	0.314	0.000
Astle_et_al_2016_Red_blood_cell_count_ENSG00000240053.8_Liver	5	2.746	3	-0.220	0.209	0.000
Astle_et_al_2016_Red_blood_cell_count_ENSG00000242779.6_Brain_Cerebellum	3	1.281	1	0.200	0.113	0.000
Astle_et_al_2016_Red_blood_cell_count_ENSG00000165689.16_Artery_Tibial	3	1.116	1	-0.236	0.110	0.000
Astle_et_al_2016_Red_blood_cell_count_ENSG00000242779.6_Brain_Anterior_cingulate_cortex_BA24	4	2.130	2	0.047	0.162	0.000
Astle_et_al_2016_Red_blood_cell_count_ENSG00000165689.16_Muscle_Skeletal	4	2.021	2	-0.204	0.194	0.666
Astle_et_al_2016_Red_blood_cell_count_ENSG00000240053.8_Kidney_Cortex	3	1.014	1	-0.263	0.495	0.000
Astle_et_al_2016_Red_blood_cell_count_ENSG00000054654.16_Colon_Transverse	2	0.850	1	-0.121	0.365	0.000
Astle_et_al_2016_Red_blood_cell_count_ENSG00000165689.16_Testis	4	1.924	2	-0.302	0.131	0.000
Astle_et_al_2016_Red_blood_cell_count_ENSG00000054654.16_Spleen	3	0.846	1	-0.259	0.433	0.000
Astle_et_al_2016_Red_blood_cell_count_ENSG00000165689.16_Cells_EBV-transformed_lymphocytes	3	1.362	1	-0.525	0.222	0.000
Astle_et_al_2016_Red_blood_cell_count_ENSG00000165689.16_Lung	5	3.016	3	-0.243	0.263	0.000
Astle_et_al_2016_Red_blood_cell_count_ENSG00000240053.8_Brain_Anterior_cingulate_cortex_BA24	3	1.091	1	0.264	0.255	0.000
Astle_et_al_2016_Red_blood_cell_count_ENSG00000054654.16_Esophagus_Mucosa	3	0.790	1	-0.014	0.235	0.000
Astle_et_al_2016_Red_blood_cell_count_ENSG00000185721.12_Skin_Not_Sun_Exposed	3	0.628	1	-0.287	0.317	0.000
Astle_et_al_2016_Red_blood_cell_count_ENSG00000240053.8_Skin_Sun_Exposed	4	2.196	2	-0.060	0.070	0.000
Astle_et_al_2016_Red_blood_cell_count_ENSG00000054654.16_Heart_Atrial_Appendage	3	1.220	1	-0.056	0.229	0.000
Astle_et_al_2016_Red_blood_cell_count_ENSG00000240065.7_Brain_Substantia_nigra	3	0.697	1	-0.707	1.287	0.000
Astle_et_al_2016_Red_blood_cell_count_ENSG00000054654.16_Stomach	3	1.334	1	-0.047	0.246	0.000
Astle_et_al_2016_Red_blood_cell_count_ENSG00000185721.12_Adrenal_Gland	3	1.130	1	0.753	0.703	0.000
Astle_et_al_2016_Red_blood_cell_count_ENSG00000054654.16_Brain_Frontal_Cortex_BA9	2	0.863	1	-0.340	0.610	0.000
Astle_et_al_2016_Red_blood_cell_count_ENSG00000240065.7_Artery_Coronary	3	1.091	1	-0.546	0.843	0.000
Astle_et_al_2016_Red_blood_cell_count_ENSG00000185721.12_Ovary	3	1.071	1	0.168	0.284	0.000
Astle_et_al_2016_Red_blood_cell_count_ENSG00000054654.16_Adrenal_Gland	2	0.977	1	-0.153	0.287	0.000
Astle_et_al_2016_Red_blood_cell_count_ENSG00000185721.12_Esophagus_Muscularis	3	0.798	1	0.049	0.323	0.000
Astle_et_al_2016_Red_blood_cell_count_ENSG00000054654.16_Brain_Hippocampus	2	0.562	1	-0.171	0.581	0.000
Astle_et_al_2016_Red_blood_cell_count_ENSG00000054654.16_Brain_Hypothalamus	2	0.911	1	-0.381	0.607	0.000
Astle_et_al_2016_Red_blood_cell_count_ENSG00000230615.6_Brain_Spinal_cord_cervical_c-1	3	0.722	1	0.162	0.304	0.000
Astle_et_al_2016_Red_blood_cell_count_ENSG00000230615.6_Cells_Cultured_fibroblasts	4	2.027	2	-0.035	0.121	0.000
Astle_et_al_2016_Red_blood_cell_count_ENSG00000054654.16_Testis	3	1.038	1	0.455	0.511	0.000
Astle_et_al_2016_Red_blood_cell_count_ENSG00000230615.6_Whole_Blood	2	0.719	1	-0.108	0.292	0.000
Astle_et_al_2016_Red_blood_cell_count_ENSG00000240065.7_Prostate	3	1.024	1	-0.453	0.757	0.000
Astle_et_al_2016_Red_blood_cell_count_ENSG00000054654.16_Muscle_Skeletal	2	0.909	1	-0.164	0.384	0.000
Astle_et_al_2016_Red_blood_cell_count_ENSG00000230615.6_Testis	5	2.969	3	-0.064	0.099	0.000
Astle_et_al_2016_Red_blood_cell_count_ENSG00000185721.12_Nerve_Tibial	3	0.854	1	0.010	0.263	0.000
Astle_et_al_2016_Red_blood_cell_count_ENSG00000230615.6_Lung	3	1.929	2	0.235	0.181	0.000
Astle_et_al_2016_Red_blood_cell_count_ENSG00000230615.6_Prostate	2	0.698	1	-0.182	0.304	0.000
Astle_et_al_2016_Red_blood_cell_count_ENSG00000270604.5_Heart_Atrial_Appendage	3	0.794	1	1.192	1.176	0.000
Astle_et_al_2016_Red_blood_cell_count_ENSG00000278192.1_Cells_Cultured_fibroblasts	3	0.988	1	0.236	0.392	0.000
Astle_et_al_2016_Red_blood_cell_count_ENSG00000240065.7_Muscle_Skeletal	3	1.223	1	-0.217	0.382	0.000
Astle_et_al_2016_Red_blood_cell_count_ENSG00000054654.16_Artery_Tibial	3	1.065	1	0.171	0.248	0.000
Astle_et_al_2016_Red_blood_cell_count_ENSG00000278192.1_Brain_Anterior_cingulate_cortex_BA24	3	0.931	1	0.730	0.367	0.000
Astle_et_al_2016_Red_blood_cell_count_ENSG00000278192.1_Pancreas	4	2.000	2	0.297	0.202	0.291
Astle_et_al_2016_Red_blood_cell_count_ENSG00000149646.12_Nerve_Tibial	3	0.916	1	-0.479	0.697	0.000
Astle_et_al_2016_Red_blood_cell_count_ENSG00000278192.1_Brain_Cortex	3	0.917	1	0.679	0.599	0.000
Astle_et_al_2016_Red_blood_cell_count_ENSG00000240053.8_Brain_Substantia_nigra	3	1.715	2	-0.117	0.284	0.299
Astle_et_al_2016_Red_blood_cell_count_ENSG00000149646.12_Adipose_Subcutaneous	3	0.940	1	-0.524	0.506	0.000
Astle_et_al_2016_Red_blood_cell_count_ENSG00000278192.1_Minor_Salivary_Gland	3	1.017	1	0.128	0.644	0.000
Astle_et_al_2016_Red_blood_cell_count_ENSG00000054654.16_Brain_Caudate_basal_ganglia	3	1.052	1	-0.096	0.282	0.000
Astle_et_al_2016_Red_blood_cell_count_ENSG00000149646.12_Skin_Sun_Exposed	2	0.682	1	-0.026	0.301	0.000
Astle_et_al_2016_Red_blood_cell_count_ENSG00000278192.1_Vagina	3	1.035	1	0.403	0.494	0.000
Astle_et_al_2016_Red_blood_cell_count_ENSG00000278192.1_Brain_Putamen_basal_ganglia	3	1.066	1	0.677	0.264	0.000
Astle_et_al_2016_Red_blood_cell_count_ENSG00000054654.16_Esophagus_Muscularis	3	1.108	1	-0.024	0.307	0.000
Astle_et_al_2016_Red_blood_cell_count_ENSG00000278192.1_Pituitary	3	0.933	1	0.763	0.389	0.000
Astle_et_al_2016_Red_blood_cell_count_ENSG00000240053.8_Small_Intestine_Terminal_Ileum	4	2.121	2	-0.154	0.185	0.000
Astle_et_al_2016_Red_blood_cell_count_ENSG00000278192.1_Brain_Cerebellar_Hemisphere	2	0.939	1	0.679	0.327	0.000
Astle_et_al_2016_Red_blood_cell_count_ENSG00000278192.1_Thyroid	3	1.786	2	0.091	0.381	0.000
Astle_et_al_2016_Red_blood_cell_count_ENSG00000223534.1_Testis	9	2.472	2	-0.127	0.092	0.556
Astle_et_al_2016_Red_blood_cell_count_ENSG00000054654.16_Small_Intestine_Terminal_Ileum	2	0.546	1	-0.269	0.513	0.000
Astle_et_al_2016_Red_blood_cell_count_ENSG00000054654.16_Pancreas	3	0.968	1	0.429	0.254	0.000
Astle_et_al_2016_Red_blood_cell_count_ENSG00000278192.1_Breast_Mammary_Tissue	2	0.941	1	0.388	0.756	0.000
Astle_et_al_2016_Red_blood_cell_count_ENSG00000240053.8_Esophagus_Muscularis	4	2.143	2	-0.042	0.084	0.000
Astle_et_al_2016_Red_blood_cell_count_ENSG00000278192.1_Stomach	3	0.972	1	0.324	0.773	0.000
Astle_et_al_2016_Red_blood_cell_count_ENSG00000054654.16_Brain_Cortex	3	0.956	1	-0.402	0.643	0.000
Astle_et_al_2016_Red_blood_cell_count_ENSG00000054654.16_Cells_Cultured_fibroblasts	3	1.320	1	-0.017	0.161	0.000
Astle_et_al_2016_Red_blood_cell_count_ENSG00000278192.1_Heart_Atrial_Appendage	4	1.885	2	0.027	0.129	0.394
Astle_et_al_2016_Red_blood_cell_count_ENSG00000240065.7_Cells_EBV-transformed_lymphocytes	3	1.053	1	-0.232	0.530	0.000
Astle_et_al_2016_Red_blood_cell_count_ENSG00000278192.1_Esophagus_Mucosa	3	1.257	1	-0.180	0.137	0.000
Astle_et_al_2016_Red_blood_cell_count_ENSG00000054654.16_Kidney_Cortex	3	0.827	1	0.130	0.239	0.000
Astle_et_al_2016_Red_blood_cell_count_ENSG00000054654.16_Thyroid	3	1.459	1	-0.189	0.207	0.000
Astle_et_al_2016_Red_blood_cell_count_ENSG00000240065.7_Brain_Spinal_cord_cervical_c-1	3	0.829	1	-0.467	0.998	0.000
Astle_et_al_2016_Red_blood_cell_count_ENSG00000278192.1_Colon_Transverse	3	1.061	1	0.376	0.198	0.000
Astle_et_al_2016_Red_blood_cell_count_ENSG00000278192.1_Brain_Nucleus_accumbens_basal_ganglia	3	1.036	1	0.591	0.680	0.000
Astle_et_al_2016_Red_blood_cell_count_ENSG00000270604.5_Brain_Substantia_nigra	3	1.044	1	0.804	0.816	0.000
Astle_et_al_2016_Red_blood_cell_count_ENSG00000278192.1_Brain_Hippocampus	3	1.103	1	0.620	0.582	0.000
Astle_et_al_2016_Red_blood_cell_count_ENSG00000240065.7_Lung	3	2.009	2	-0.311	0.071	0.000
Astle_et_al_2016_Red_blood_cell_count_ENSG00000278192.1_Skin_Not_Sun_Exposed	3	1.725	2	0.234	0.120	0.000
Astle_et_al_2016_Red_blood_cell_count_ENSG00000054654.16_Pituitary	2	0.984	1	-0.051	0.220	0.000
Astle_et_al_2016_Red_blood_cell_count_ENSG00000054654.16_Brain_Cerebellar_Hemisphere	3	1.626	2	-0.088	0.125	0.000
Astle_et_al_2016_Red_blood_cell_count_ENSG00000278192.1_Adrenal_Gland	3	1.090	1	0.396	0.243	0.000
Astle_et_al_2016_Red_blood_cell_count_ENSG00000240053.8_Brain_Amygdala	3	1.042	1	-0.017	0.435	0.000
Astle_et_al_2016_Red_blood_cell_count_ENSG00000054654.16_Whole_Blood	3	1.516	2	-0.395	0.232	0.000
Astle_et_al_2016_Red_blood_cell_count_ENSG00000278192.1_Brain_Frontal_Cortex_BA9	3	0.966	1	0.773	0.370	0.000
Astle_et_al_2016_Red_blood_cell_count_ENSG00000278192.1_Testis	3	1.053	1	0.429	0.684	0.000
Astle_et_al_2016_Red_blood_cell_count_ENSG00000278192.1_Brain_Hypothalamus	3	1.289	1	0.355	0.816	0.000
Astle_et_al_2016_Red_blood_cell_count_ENSG00000270604.5_Small_Intestine_Terminal_Ileum	3	1.938	2	1.037	0.329	0.000
Astle_et_al_2016_Red_blood_cell_count_ENSG00000278192.1_Nerve_Tibial	3	1.305	1	0.375	0.730	0.000
Astle_et_al_2016_Red_blood_cell_count_ENSG00000240053.8_Muscle_Skeletal	4	2.905	3	-0.071	0.073	0.000
Astle_et_al_2016_Red_blood_cell_count_ENSG00000278192.1_Small_Intestine_Terminal_Ileum	3	1.116	1	0.386	0.755	0.000
Astle_et_al_2016_Red_blood_cell_count_ENSG00000054654.16_Heart_Left_Ventricle	4	2.038	2	-0.382	0.119	0.000
Astle_et_al_2016_Red_blood_cell_count_ENSG00000278192.1_Brain_Substantia_nigra	2	0.828	1	0.713	0.563	0.000
Astle_et_al_2016_Red_blood_cell_count_ENSG00000278192.1_Skin_Sun_Exposed	5	2.935	3	-0.119	0.146	0.000
Astle_et_al_2016_Red_blood_cell_count_ENSG00000054654.16_Brain_Cerebellum	3	2.017	2	-0.089	0.135	0.000
Astle_et_al_2016_Red_blood_cell_count_ENSG00000240065.7_Vagina	3	0.873	1	-0.621	1.249	0.000
Astle_et_al_2016_Red_blood_cell_count_ENSG00000223534.1_Brain_Nucleus_accumbens_basal_ganglia	7	2.580	3	0.037	0.153	0.507
Astle_et_al_2016_Red_blood_cell_count_ENSG00000054654.16_Colon_Sigmoid	2	1.000	1	-0.028	0.179	0.000
Astle_et_al_2016_Red_blood_cell_count_ENSG00000278192.1_Ovary	3	1.049	1	0.546	0.731	0.000
Astle_et_al_2016_Red_blood_cell_count_ENSG00000278192.1_Brain_Caudate_basal_ganglia	4	1.942	2	0.273	0.213	0.000
Astle_et_al_2016_Red_blood_cell_count_ENSG00000240065.7_Cells_Cultured_fibroblasts	4	1.349	1	-0.524	0.144	0.000
Astle_et_al_2016_Red_blood_cell_count_ENSG00000237892.1_Cells_Cultured_fibroblasts	3	1.115	1	0.386	0.689	0.000
Astle_et_al_2016_Red_blood_cell_count_ENSG00000270604.5_Brain_Amygdala	3	1.099	1	0.694	0.673	0.000
Astle_et_al_2016_Red_blood_cell_count_ENSG00000237892.1_Esophagus_Gastroesophageal_Junction	3	0.835	1	0.180	0.243	0.000
Astle_et_al_2016_Red_blood_cell_count_ENSG00000237892.1_Esophagus_Mucosa	3	1.038	1	1.376	0.602	0.000
Astle_et_al_2016_Red_blood_cell_count_ENSG00000270604.5_Esophagus_Muscularis	3	1.938	2	0.306	0.379	0.000
Astle_et_al_2016_Red_blood_cell_count_ENSG00000237892.1_Uterus	3	1.000	1	0.998	0.924	0.000
Astle_et_al_2016_Red_blood_cell_count_ENSG00000237892.1_Nerve_Tibial	3	0.996	1	0.192	0.312	0.000
Astle_et_al_2016_Red_blood_cell_count_ENSG00000223534.1_Brain_Frontal_Cortex_BA9	7	2.862	3	0.220	0.372	0.000
Astle_et_al_2016_Red_blood_cell_count_ENSG00000240065.7_Artery_Aorta	3	1.195	1	-0.223	0.397	0.000
Astle_et_al_2016_Red_blood_cell_count_ENSG00000133884.9_Artery_Aorta	2	1.004	1	-0.140	0.420	0.000
Astle_et_al_2016_Red_blood_cell_count_ENSG00000133884.9_Cells_Cultured_fibroblasts	2	1.007	1	-0.075	0.346	0.000
Astle_et_al_2016_Red_blood_cell_count_ENSG00000240053.8_Artery_Coronary	3	2.017	2	-0.089	0.141	0.101
Astle_et_al_2016_Red_blood_cell_count_ENSG00000133884.9_Esophagus_Gastroesophageal_Junction	2	1.000	1	-0.170	0.627	0.000
Astle_et_al_2016_Red_blood_cell_count_ENSG00000133884.9_Brain_Cortex	2	0.886	1	-0.134	0.741	0.000
Astle_et_al_2016_Red_blood_cell_count_ENSG00000237892.1_Whole_Blood	2	0.976	1	0.988	0.510	0.000
Astle_et_al_2016_Red_blood_cell_count_ENSG00000133884.9_Pancreas	2	1.019	1	-0.119	0.500	0.000
Astle_et_al_2016_Red_blood_cell_count_ENSG00000133884.9_Heart_Left_Ventricle	2	1.013	1	-0.114	0.550	0.000
Astle_et_al_2016_Red_blood_cell_count_ENSG00000133884.9_Whole_Blood	3	1.819	2	-0.114	0.680	0.000
Astle_et_al_2016_Red_blood_cell_count_ENSG00000133884.9_Thyroid	2	1.020	1	0.086	0.476	0.000
Astle_et_al_2016_Red_blood_cell_count_ENSG00000133884.9_Pituitary	2	0.565	1	-0.188	0.839	0.000
Astle_et_al_2016_Red_blood_cell_count_ENSG00000133884.9_Brain_Cerebellar_Hemisphere	2	0.986	1	-0.101	0.666	0.000
Astle_et_al_2016_Red_blood_cell_count_ENSG00000133884.9_Brain_Putamen_basal_ganglia	3	0.870	1	-0.133	0.771	0.000
Astle_et_al_2016_Red_blood_cell_count_ENSG00000133884.9_Adipose_Subcutaneous	2	1.008	1	-0.112	0.449	0.000
Astle_et_al_2016_Red_blood_cell_count_ENSG00000175730.8_Adipose_Visceral_Omentum	3	1.737	2	0.886	0.241	0.510
Astle_et_al_2016_Red_blood_cell_count_ENSG00000133884.9_Breast_Mammary_Tissue	2	0.879	1	-0.181	0.653	0.000
Astle_et_al_2016_Red_blood_cell_count_ENSG00000137713.15_Colon_Sigmoid	4	2.016	2	0.280	0.098	0.000
Astle_et_al_2016_Red_blood_cell_count_ENSG00000133884.9_Brain_Cerebellum	3	0.878	1	-0.032	0.688	0.000
Astle_et_al_2016_Red_blood_cell_count_ENSG00000137713.15_Adipose_Subcutaneous	5	2.521	2	0.258	0.106	0.000
Astle_et_al_2016_Red_blood_cell_count_ENSG00000133884.9_Stomach	3	1.025	1	-0.113	0.518	0.000
Astle_et_al_2016_Red_blood_cell_count_ENSG00000133884.9_Colon_Transverse	3	0.974	1	-0.123	0.627	0.000
Astle_et_al_2016_Red_blood_cell_count_ENSG00000175730.8_Artery_Tibial	4	2.108	2	0.672	0.153	0.299
Astle_et_al_2016_Red_blood_cell_count_ENSG00000133884.9_Spleen	2	0.545	1	-0.017	0.695	0.000
Astle_et_al_2016_Red_blood_cell_count_ENSG00000133884.9_Esophagus_Mucosa	3	1.050	1	-0.077	0.393	0.000
Astle_et_al_2016_Red_blood_cell_count_ENSG00000240053.8_Prostate	3	2.016	2	-0.048	0.137	0.000
Astle_et_al_2016_Red_blood_cell_count_ENSG00000137713.15_Brain_Cerebellum	4	1.482	1	0.204	0.627	0.000
Astle_et_al_2016_Red_blood_cell_count_ENSG00000133884.9_Heart_Atrial_Appendage	2	1.010	1	-0.158	0.585	0.000
Astle_et_al_2016_Red_blood_cell_count_ENSG00000137713.15_Heart_Left_Ventricle	3	0.985	1	0.547	0.498	0.000
Astle_et_al_2016_Red_blood_cell_count_ENSG00000237892.1_Testis	2	0.957	1	0.876	1.061	0.000
Astle_et_al_2016_Red_blood_cell_count_ENSG00000133884.9_Brain_Frontal_Cortex_BA9	3	0.991	1	-0.093	0.707	0.000
Astle_et_al_2016_Red_blood_cell_count_ENSG00000133884.9_Skin_Not_Sun_Exposed	3	1.046	1	-0.236	0.484	0.000
Astle_et_al_2016_Red_blood_cell_count_ENSG00000240065.7_Pancreas	3	1.383	1	-0.370	0.509	0.000
Astle_et_al_2016_Red_blood_cell_count_ENSG00000137713.15_Thyroid	6	4.041	4	0.148	0.051	0.000
Astle_et_al_2016_Red_blood_cell_count_ENSG00000114166.7_Adipose_Subcutaneous	3	0.850	1	0.399	0.392	0.000
Astle_et_al_2016_Red_blood_cell_count_ENSG00000175730.8_Testis	3	1.255	1	0.790	0.220	0.000
Astle_et_al_2016_Red_blood_cell_count_ENSG00000133884.9_Nerve_Tibial	2	1.005	1	-0.069	0.304	0.000
Astle_et_al_2016_Red_blood_cell_count_ENSG00000157782.9_Nerve_Tibial	3	1.048	1	0.587	0.197	0.000
Astle_et_al_2016_Red_blood_cell_count_ENSG00000175730.8_Brain_Hypothalamus	3	1.053	1	0.418	0.473	0.000
Astle_et_al_2016_Red_blood_cell_count_ENSG00000133884.9_Testis	3	1.031	1	-0.060	0.299	0.000
Astle_et_al_2016_Red_blood_cell_count_ENSG00000137713.15_Brain_Putamen_basal_ganglia	4	1.853	2	0.331	0.141	0.000
Astle_et_al_2016_Red_blood_cell_count_ENSG00000137713.15_Minor_Salivary_Gland	3	1.285	1	0.501	0.333	0.000
Astle_et_al_2016_Red_blood_cell_count_ENSG00000175730.8_Nerve_Tibial	4	2.191	2	0.706	0.172	0.418
Astle_et_al_2016_Red_blood_cell_count_ENSG00000133884.9_Lung	2	1.020	1	-0.126	0.467	0.000
Astle_et_al_2016_Red_blood_cell_count_ENSG00000137713.15_Liver	3	0.769	1	-0.286	0.273	0.000
Astle_et_al_2016_Red_blood_cell_count_ENSG00000237892.1_Thyroid	3	1.181	1	0.880	0.476	0.000
Astle_et_al_2016_Red_blood_cell_count_ENSG00000137713.15_Kidney_Cortex	2	0.550	1	0.538	0.480	0.000
Astle_et_al_2016_Red_blood_cell_count_ENSG00000137713.15_Brain_Anterior_cingulate_cortex_BA24	4	1.327	1	0.372	0.153	0.000
Astle_et_al_2016_Red_blood_cell_count_ENSG00000133884.9_Skin_Sun_Exposed	2	1.011	1	0.137	0.368	0.000
Astle_et_al_2016_Red_blood_cell_count_ENSG00000137713.15_Brain_Caudate_basal_ganglia	4	1.986	2	0.239	0.088	0.000
Astle_et_al_2016_Red_blood_cell_count_ENSG00000137713.15_Artery_Tibial	5	3.094	3	0.227	0.086	0.000
Astle_et_al_2016_Red_blood_cell_count_ENSG00000132589.15_Breast_Mammary_Tissue	3	0.816	1	-1.118	0.973	0.000
Astle_et_al_2016_Red_blood_cell_count_ENSG00000133884.9_Brain_Amygdala	2	0.630	1	-0.135	0.208	0.000
Astle_et_al_2016_Red_blood_cell_count_ENSG00000133884.9_Esophagus_Muscularis	3	1.102	1	-0.107	0.567	0.000
Astle_et_al_2016_Red_blood_cell_count_ENSG00000132589.15_Skin_Sun_Exposed	3	0.876	1	-1.642	0.513	0.000
Astle_et_al_2016_Red_blood_cell_count_ENSG00000133884.9_Muscle_Skeletal	3	1.215	1	0.269	0.387	0.000
Astle_et_al_2016_Red_blood_cell_count_ENSG00000175730.8_Skin_Not_Sun_Exposed	4	2.040	2	0.586	0.214	0.504
Astle_et_al_2016_Red_blood_cell_count_ENSG00000137713.15_Adipose_Visceral_Omentum	4	1.661	2	0.335	0.158	0.000
Astle_et_al_2016_Red_blood_cell_count_ENSG00000132589.15_Small_Intestine_Terminal_Ileum	2	0.682	1	1.895	0.830	0.000
Astle_et_al_2016_Red_blood_cell_count_ENSG00000157782.9_Brain_Hypothalamus	3	0.745	1	0.887	0.353	0.000
Astle_et_al_2016_Red_blood_cell_count_ENSG00000223534.1_Skin_Not_Sun_Exposed	9	4.041	4	0.255	0.066	0.000
Astle_et_al_2016_Red_blood_cell_count_ENSG00000132589.15_Thyroid	4	1.825	2	-0.491	0.228	0.821
Astle_et_al_2016_Red_blood_cell_count_ENSG00000132589.15_Vagina	2	0.716	1	-1.769	0.601	0.000
Astle_et_al_2016_Red_blood_cell_count_ENSG00000157782.9_Whole_Blood	3	0.835	1	0.206	1.155	0.000
Astle_et_al_2016_Red_blood_cell_count_ENSG00000133884.9_Artery_Tibial	2	1.018	1	-0.093	0.416	0.000
Astle_et_al_2016_Red_blood_cell_count_ENSG00000132589.15_Kidney_Cortex	2	0.982	1	-1.479	0.425	0.000
Astle_et_al_2016_Red_blood_cell_count_ENSG00000132589.15_Esophagus_Mucosa	3	0.795	1	-0.288	0.296	0.000
Astle_et_al_2016_Red_blood_cell_count_ENSG00000137713.15_Brain_Hypothalamus	3	1.138	1	0.673	0.529	0.000
Astle_et_al_2016_Red_blood_cell_count_ENSG00000137713.15_Nerve_Tibial	6	2.768	3	0.313	0.139	0.000
Astle_et_al_2016_Red_blood_cell_count_ENSG00000132589.15_Colon_Transverse	2	0.630	1	-0.349	0.279	0.000
Astle_et_al_2016_Red_blood_cell_count_ENSG00000132589.15_Cells_Cultured_fibroblasts	3	1.480	2	-0.788	0.184	0.511
Astle_et_al_2016_Red_blood_cell_count_ENSG00000133884.9_Artery_Coronary	3	0.815	1	0.090	0.227	0.000
Astle_et_al_2016_Red_blood_cell_count_ENSG00000175730.8_Stomach	3	0.912	1	1.034	0.326	0.000
Astle_et_al_2016_Red_blood_cell_count_ENSG00000133884.9_Adipose_Visceral_Omentum	2	1.010	1	-0.110	0.479	0.000
Astle_et_al_2016_Red_blood_cell_count_ENSG00000240053.8_Ovary	5	3.003	3	-0.069	0.175	0.000
Astle_et_al_2016_Red_blood_cell_count_ENSG00000137713.15_Testis	4	2.276	2	0.104	0.083	0.000
Astle_et_al_2016_Red_blood_cell_count_ENSG00000175730.8_Spleen	4	1.696	2	0.759	0.212	0.000
Astle_et_al_2016_Red_blood_cell_count_ENSG00000137713.15_Brain_Nucleus_accumbens_basal_ganglia	4	2.223	2	0.254	0.081	0.000
Astle_et_al_2016_Red_blood_cell_count_ENSG00000114166.7_Brain_Cerebellum	3	1.499	2	-0.373	0.213	0.000
Astle_et_al_2016_Red_blood_cell_count_ENSG00000175730.8_Colon_Transverse	3	1.090	1	0.626	0.422	0.000
Astle_et_al_2016_Red_blood_cell_count_ENSG00000237892.1_Skin_Sun_Exposed	2	0.951	1	1.207	0.704	0.000
Astle_et_al_2016_Red_blood_cell_count_ENSG00000137713.15_Brain_Frontal_Cortex_BA9	3	1.095	1	0.388	0.174	0.000
Astle_et_al_2016_Red_blood_cell_count_ENSG00000240065.7_Brain_Cortex	3	1.561	2	-0.385	0.565	0.000
Astle_et_al_2016_Red_blood_cell_count_ENSG00000137713.15_Skin_Not_Sun_Exposed	3	0.949	1	0.732	0.778	0.000
Astle_et_al_2016_Red_blood_cell_count_ENSG00000175730.8_Colon_Sigmoid	4	1.607	2	0.612	0.281	0.000
Astle_et_al_2016_Red_blood_cell_count_ENSG00000114166.7_Heart_Left_Ventricle	4	1.321	1	0.059	0.219	0.000
Astle_et_al_2016_Red_blood_cell_count_ENSG00000137713.15_Stomach	4	1.997	2	0.337	0.149	0.000
Astle_et_al_2016_Red_blood_cell_count_ENSG00000175730.8_Brain_Cerebellum	4	1.880	2	0.529	0.171	0.000
Astle_et_al_2016_Red_blood_cell_count_ENSG00000157782.9_Thyroid	2	0.772	1	-0.940	1.107	0.000
Astle_et_al_2016_Red_blood_cell_count_ENSG00000175730.8_Adipose_Subcutaneous	4	2.257	2	0.623	0.142	0.423
Astle_et_al_2016_Red_blood_cell_count_ENSG00000137713.15_Spleen	3	0.619	1	0.633	0.364	0.000
Astle_et_al_2016_Red_blood_cell_count_ENSG00000137713.15_Colon_Transverse	3	1.161	1	0.452	0.340	0.000
Astle_et_al_2016_Red_blood_cell_count_ENSG00000137713.15_Breast_Mammary_Tissue	3	0.987	1	0.220	0.629	0.000
Astle_et_al_2016_Red_blood_cell_count_ENSG00000137713.15_Whole_Blood	3	1.659	2	0.398	0.268	0.000
Astle_et_al_2016_Red_blood_cell_count_ENSG00000240053.8_Brain_Spinal_cord_cervical_c-1	3	2.002	2	-0.137	0.266	0.000
Astle_et_al_2016_Red_blood_cell_count_ENSG00000175730.8_Thyroid	5	2.343	2	0.586	0.125	0.308
Astle_et_al_2016_Red_blood_cell_count_ENSG00000157782.9_Pituitary	3	0.974	1	-0.772	0.831	0.000
Astle_et_al_2016_Red_blood_cell_count_ENSG00000137713.15_Pituitary	4	1.827	2	0.353	0.159	0.000
Astle_et_al_2016_Red_blood_cell_count_ENSG00000240065.7_Esophagus_Gastroesophageal_Junction	3	1.235	1	-0.277	0.385	0.000
Astle_et_al_2016_Red_blood_cell_count_ENSG00000137713.15_Artery_Aorta	3	1.240	1	0.379	0.186	0.000
Astle_et_al_2016_Red_blood_cell_count_ENSG00000114166.7_Whole_Blood	4	2.202	2	-0.433	0.131	0.169
Astle_et_al_2016_Red_blood_cell_count_ENSG00000237892.1_Colon_Sigmoid	2	0.843	1	1.306	0.858	0.000
Astle_et_al_2016_Red_blood_cell_count_ENSG00000157782.9_Skin_Sun_Exposed	3	1.437	1	-0.534	0.176	0.000
Astle_et_al_2016_Red_blood_cell_count_ENSG00000137713.15_Cells_Cultured_fibroblasts	4	1.909	2	0.300	0.132	0.000
Astle_et_al_2016_Red_blood_cell_count_ENSG00000175730.8_Uterus	3	0.756	1	1.211	0.620	0.000
Astle_et_al_2016_Red_blood_cell_count_ENSG00000175730.8_Kidney_Cortex	3	0.868	1	0.679	0.517	0.000
Astle_et_al_2016_Red_blood_cell_count_ENSG00000175730.8_Esophagus_Muscularis	3	1.300	1	0.632	0.164	0.000
Astle_et_al_2016_Red_blood_cell_count_ENSG00000137713.15_Esophagus_Gastroesophageal_Junction	3	1.451	1	0.309	0.135	0.000
Astle_et_al_2016_Red_blood_cell_count_ENSG00000236442.1_Testis	2	0.972	1	-0.286	0.786	0.000
Astle_et_al_2016_Red_blood_cell_count_ENSG00000137713.15_Brain_Cortex	4	2.016	2	0.381	0.261	0.000
Astle_et_al_2016_Red_blood_cell_count_ENSG00000175730.8_Skin_Sun_Exposed	3	2.007	2	0.686	0.157	0.257
Astle_et_al_2016_Red_blood_cell_count_ENSG00000137713.15_Brain_Substantia_nigra	3	0.635	1	0.473	0.219	0.000
Astle_et_al_2016_Red_blood_cell_count_ENSG00000240053.8_Cells_EBV-transformed_lymphocytes	3	1.174	1	-0.120	0.311	0.000
Astle_et_al_2016_Red_blood_cell_count_ENSG00000237892.1_Adipose_Subcutaneous	4	1.742	2	0.413	0.175	0.000
Astle_et_al_2016_Red_blood_cell_count_ENSG00000137713.15_Small_Intestine_Terminal_Ileum	2	0.717	1	0.702	0.730	0.000
Astle_et_al_2016_Red_blood_cell_count_ENSG00000137713.15_Esophagus_Muscularis	4	2.275	2	0.313	0.138	0.000
Astle_et_al_2016_Red_blood_cell_count_ENSG00000243829.1_Ovary	2	0.577	1	0.038	0.258	0.000
Astle_et_al_2016_Red_blood_cell_count_ENSG00000137713.15_Brain_Amygdala	3	1.088	1	0.324	0.643	0.000
Astle_et_al_2016_Red_blood_cell_count_ENSG00000137713.15_Muscle_Skeletal	3	1.171	1	0.126	0.756	0.000
Astle_et_al_2016_Red_blood_cell_count_ENSG00000157782.9_Artery_Tibial	3	0.974	1	0.003	0.257	0.000
Astle_et_al_2016_Red_blood_cell_count_ENSG00000175730.8_Ovary	3	1.281	1	0.418	0.693	0.000
Astle_et_al_2016_Red_blood_cell_count_ENSG00000243829.1_Thyroid	3	0.854	1	0.075	0.851	0.000
Astle_et_al_2016_Red_blood_cell_count_ENSG00000175730.8_Artery_Coronary	3	1.249	2	1.033	0.382	0.221
Astle_et_al_2016_Red_blood_cell_count_ENSG00000137713.15_Prostate	4	2.062	2	0.354	0.149	0.000
Astle_et_al_2016_Red_blood_cell_count_ENSG00000175730.8_Prostate	3	1.624	2	0.883	0.286	0.576
Astle_et_al_2016_Red_blood_cell_count_ENSG00000137713.15_Ovary	5	2.197	2	0.358	0.366	0.000
Astle_et_al_2016_Red_blood_cell_count_ENSG00000137713.15_Artery_Coronary	3	1.095	1	0.571	0.682	0.000
Astle_et_al_2016_Red_blood_cell_count_ENSG00000175730.8_Muscle_Skeletal	3	1.707	2	0.864	0.291	0.165
Astle_et_al_2016_Red_blood_cell_count_ENSG00000137713.15_Brain_Spinal_cord_cervical_c-1	3	1.057	1	0.442	0.384	0.000
Astle_et_al_2016_Red_blood_cell_count_ENSG00000137713.15_Lung	5	2.532	3	0.272	0.147	0.000
Astle_et_al_2016_Red_blood_cell_count_ENSG00000240053.8_Lung	4	2.172	2	-0.069	0.087	0.000
Astle_et_al_2016_Red_blood_cell_count_ENSG00000240065.7_Breast_Mammary_Tissue	3	1.686	2	-0.345	0.268	0.000
Astle_et_al_2016_Red_blood_cell_count_ENSG00000157782.9_Muscle_Skeletal	3	0.783	1	-0.661	1.162	0.000
Astle_et_al_2016_Red_blood_cell_count_ENSG00000114166.7_Thyroid	4	1.992	2	-0.035	0.062	0.000
Astle_et_al_2016_Red_blood_cell_count_ENSG00000137713.15_Brain_Hippocampus	3	1.985	2	0.312	0.106	0.000
Astle_et_al_2016_Red_blood_cell_count_ENSG00000237892.1_Breast_Mammary_Tissue	3	1.180	1	0.013	0.518	0.000
Astle_et_al_2016_Red_blood_cell_count_ENSG00000137713.15_Adrenal_Gland	3	0.993	1	0.316	0.356	0.000
Astle_et_al_2016_Red_blood_cell_count_ENSG00000137713.15_Esophagus_Mucosa	4	1.072	1	0.561	0.295	0.000
Astle_et_al_2016_Red_blood_cell_count_ENSG00000175730.8_Lung	4	1.597	2	0.770	0.140	0.000
Astle_et_al_2016_Red_blood_cell_count_ENSG00000137713.15_Heart_Atrial_Appendage	3	1.571	2	0.392	0.177	0.000
Astle_et_al_2016_Red_blood_cell_count_ENSG00000175730.8_Brain_Hippocampus	2	0.570	1	0.661	0.785	0.000
Astle_et_al_2016_Red_blood_cell_count_ENSG00000175730.8_Adrenal_Gland	3	1.168	1	0.798	0.353	0.000
Astle_et_al_2016_Red_blood_cell_count_ENSG00000157782.9_Colon_Transverse	4	0.745	1	0.132	0.307	0.000
Astle_et_al_2016_Red_blood_cell_count_ENSG00000175730.8_Esophagus_Mucosa	3	0.611	1	1.641	0.594	0.000
Astle_et_al_2016_Red_blood_cell_count_ENSG00000157782.9_Esophagus_Mucosa	3	1.078	1	0.370	0.454	0.000
Astle_et_al_2016_Red_blood_cell_count_ENSG00000270604.5_Muscle_Skeletal	3	1.149	1	0.555	0.542	0.000
Astle_et_al_2016_Red_blood_cell_count_ENSG00000175730.8_Breast_Mammary_Tissue	3	1.038	1	0.723	0.195	0.000
Astle_et_al_2016_Red_blood_cell_count_ENSG00000114166.7_Brain_Putamen_basal_ganglia	3	1.045	1	-0.073	0.218	0.000
Astle_et_al_2016_Red_blood_cell_count_ENSG00000175730.8_Whole_Blood	3	0.678	1	1.662	0.616	0.000
Astle_et_al_2016_Red_blood_cell_count_ENSG00000253973.2_Testis	3	1.150	1	0.774	0.693	0.000
Astle_et_al_2016_Red_blood_cell_count_ENSG00000114166.7_Brain_Cerebellar_Hemisphere	3	0.944	1	-0.100	0.243	0.000
Astle_et_al_2016_Red_blood_cell_count_ENSG00000157782.9_Skin_Not_Sun_Exposed	3	0.921	1	-0.665	0.227	0.000
Astle_et_al_2016_Red_blood_cell_count_ENSG00000114166.7_Brain_Substantia_nigra	3	0.879	1	-0.049	0.275	0.000
Astle_et_al_2016_Red_blood_cell_count_ENSG00000240065.7_Whole_Blood	4	2.079	2	-0.264	0.061	0.375
Astle_et_al_2016_Red_blood_cell_count_ENSG00000114166.7_Small_Intestine_Terminal_Ileum	4	1.424	2	-0.136	0.238	0.000
Astle_et_al_2016_Red_blood_cell_count_ENSG00000253973.2_Thyroid	3	0.943	1	0.180	0.318	0.000
Astle_et_al_2016_Red_blood_cell_count_ENSG00000175730.8_Brain_Cerebellar_Hemisphere	4	1.569	2	0.987	0.265	0.000
Astle_et_al_2016_Red_blood_cell_count_ENSG00000175730.8_Pituitary	4	1.746	2	0.792	0.183	0.000
Astle_et_al_2016_Red_blood_cell_count_ENSG00000114166.7_Brain_Amygdala	3	0.937	1	0.025	0.253	0.000
Astle_et_al_2016_Red_blood_cell_count_ENSG00000175730.8_Artery_Aorta	3	1.374	1	0.362	0.267	0.000
Astle_et_al_2016_Red_blood_cell_count_ENSG00000137656.11_Cells_Cultured_fibroblasts	3	0.670	1	0.316	0.386	0.000
Astle_et_al_2016_Red_blood_cell_count_ENSG00000114166.7_Muscle_Skeletal	3	1.101	1	0.138	0.186	0.000
Astle_et_al_2016_Red_blood_cell_count_ENSG00000175730.8_Pancreas	3	1.084	1	1.105	0.298	0.000
Astle_et_al_2016_Red_blood_cell_count_ENSG00000175730.8_Brain_Cortex	3	1.194	1	0.641	0.679	0.000
Astle_et_al_2016_Red_blood_cell_count_ENSG00000175730.8_Esophagus_Gastroesophageal_Junction	3	1.549	2	0.727	0.197	0.000
Astle_et_al_2016_Red_blood_cell_count_ENSG00000253973.2_Brain_Cerebellar_Hemisphere	3	1.117	1	0.134	0.202	0.000
Astle_et_al_2016_Red_blood_cell_count_ENSG00000253973.2_Brain_Cortex	3	0.839	1	0.307	0.279	0.000
Astle_et_al_2016_Red_blood_cell_count_ENSG00000240053.8_Brain_Hippocampus	5	3.077	3	-0.054	0.146	0.000
Astle_et_al_2016_Red_blood_cell_count_ENSG00000137656.11_Whole_Blood	3	1.707	2	0.270	0.163	0.000
Astle_et_al_2016_Red_blood_cell_count_ENSG00000275636.1_Uterus	3	0.941	1	0.508	0.557	0.000
Astle_et_al_2016_Red_blood_cell_count_ENSG00000275636.1_Esophagus_Gastroesophageal_Junction	3	1.317	1	0.194	0.295	0.000
Astle_et_al_2016_Red_blood_cell_count_ENSG00000275636.1_Brain_Cortex	4	2.026	2	0.426	0.260	0.000
Astle_et_al_2016_Red_blood_cell_count_ENSG00000114166.7_Artery_Tibial	4	1.276	1	0.059	0.200	0.000
Astle_et_al_2016_Red_blood_cell_count_ENSG00000092758.15_Adipose_Subcutaneous	4	1.803	2	0.163	0.204	0.685
Astle_et_al_2016_Red_blood_cell_count_ENSG00000275636.1_Brain_Cerebellum	3	1.115	1	0.349	0.387	0.000
Astle_et_al_2016_Red_blood_cell_count_ENSG00000240053.8_Adrenal_Gland	4	2.180	2	-0.068	0.153	0.000
Astle_et_al_2016_Red_blood_cell_count_ENSG00000275636.1_Colon_Sigmoid	3	1.036	1	0.231	0.265	0.000
Astle_et_al_2016_Red_blood_cell_count_ENSG00000275636.1_Thyroid	3	1.561	2	0.075	0.227	0.000
Astle_et_al_2016_Red_blood_cell_count_ENSG00000092758.15_Brain_Putamen_basal_ganglia	2	0.577	1	0.797	0.809	0.000
Astle_et_al_2016_Red_blood_cell_count_ENSG00000092758.15_Thyroid	4	1.948	2	-0.156	0.607	0.000
Astle_et_al_2016_Red_blood_cell_count_ENSG00000114166.7_Ovary	4	1.558	2	0.014	0.299	0.000
Astle_et_al_2016_Red_blood_cell_count_ENSG00000275636.1_Brain_Cerebellar_Hemisphere	3	1.156	1	0.343	0.471	0.000
Astle_et_al_2016_Red_blood_cell_count_ENSG00000240065.7_Pituitary	3	0.970	1	-0.549	1.045	0.000
Astle_et_al_2016_Red_blood_cell_count_ENSG00000137656.11_Lung	3	0.869	1	0.065	0.470	0.000
Astle_et_al_2016_Red_blood_cell_count_ENSG00000275636.1_Pituitary	4	1.994	2	0.362	0.213	0.000
Astle_et_al_2016_Red_blood_cell_count_ENSG00000114166.7_Brain_Hypothalamus	3	0.877	1	-0.105	0.238	0.000
Astle_et_al_2016_Red_blood_cell_count_ENSG00000092758.15_Whole_Blood	5	3.097	3	0.048	0.036	0.346
Astle_et_al_2016_Red_blood_cell_count_ENSG00000275636.1_Brain_Putamen_basal_ganglia	3	1.352	1	0.463	0.236	0.000
Astle_et_al_2016_Red_blood_cell_count_ENSG00000240053.8_Esophagus_Mucosa	4	2.222	2	-0.043	0.097	0.003
Astle_et_al_2016_Red_blood_cell_count_ENSG00000114166.7_Nerve_Tibial	4	2.672	3	0.018	0.048	0.519
Astle_et_al_2016_Red_blood_cell_count_ENSG00000275636.1_Heart_Left_Ventricle	3	1.034	1	0.216	0.141	0.000
Astle_et_al_2016_Red_blood_cell_count_ENSG00000204256.12_Brain_Caudate_basal_ganglia	4	1.441	1	-0.927	0.396	0.000
Astle_et_al_2016_Red_blood_cell_count_ENSG00000223534.1_Stomach	8	3.438	3	0.142	0.058	0.823
Astle_et_al_2016_Red_blood_cell_count_ENSG00000275636.1_Brain_Frontal_Cortex_BA9	4	1.617	2	0.360	0.402	0.000
Astle_et_al_2016_Red_blood_cell_count_ENSG00000092758.15_Heart_Left_Ventricle	4	2.036	2	0.236	0.235	0.665
Astle_et_al_2016_Red_blood_cell_count_ENSG00000275636.1_Adrenal_Gland	3	1.277	1	0.404	0.227	0.000
Astle_et_al_2016_Red_blood_cell_count_ENSG00000100219.16_Brain_Nucleus_accumbens_basal_ganglia	3	0.741	1	0.063	0.608	0.000
Astle_et_al_2016_Red_blood_cell_count_ENSG00000275636.1_Brain_Hippocampus	3	1.176	1	0.356	0.425	0.000
Astle_et_al_2016_Red_blood_cell_count_ENSG00000100219.16_Brain_Frontal_Cortex_BA9	2	0.722	1	0.371	0.412	0.000
Astle_et_al_2016_Red_blood_cell_count_ENSG00000100219.16_Esophagus_Mucosa	3	0.688	1	0.557	1.393	0.000
Astle_et_al_2016_Red_blood_cell_count_ENSG00000275636.1_Brain_Nucleus_accumbens_basal_ganglia	3	1.964	2	0.329	0.257	0.000
Astle_et_al_2016_Red_blood_cell_count_ENSG00000092758.15_Liver	4	2.036	2	0.157	0.094	0.000
Astle_et_al_2016_Red_blood_cell_count_ENSG00000100219.16_Colon_Transverse	2	0.708	1	0.401	0.369	0.000
Astle_et_al_2016_Red_blood_cell_count_ENSG00000275636.1_Spleen	2	1.013	1	0.350	0.501	0.000
Astle_et_al_2016_Red_blood_cell_count_ENSG00000100219.16_Heart_Atrial_Appendage	3	1.115	1	0.229	0.281	0.000
Astle_et_al_2016_Red_blood_cell_count_ENSG00000204256.12_Artery_Tibial	5	3.068	3	-0.353	0.184	0.515
Astle_et_al_2016_Red_blood_cell_count_ENSG00000092758.15_Pancreas	3	0.737	1	0.103	0.279	0.000
Astle_et_al_2016_Red_blood_cell_count_ENSG00000100219.16_Esophagus_Muscularis	2	0.797	1	0.373	0.367	0.000
Astle_et_al_2016_Red_blood_cell_count_ENSG00000137656.11_Brain_Cerebellar_Hemisphere	2	0.657	1	0.538	0.375	0.000
Astle_et_al_2016_Red_blood_cell_count_ENSG00000275636.1_Heart_Atrial_Appendage	3	1.306	1	0.169	0.242	0.000
Astle_et_al_2016_Red_blood_cell_count_ENSG00000114166.7_Brain_Spinal_cord_cervical_c-1	3	1.004	1	0.125	0.303	0.000
Astle_et_al_2016_Red_blood_cell_count_ENSG00000100219.16_Brain_Caudate_basal_ganglia	2	0.541	1	0.386	0.442	0.000
Astle_et_al_2016_Red_blood_cell_count_ENSG00000092758.15_Brain_Cortex	2	0.872	1	0.776	0.618	0.000
Astle_et_al_2016_Red_blood_cell_count_ENSG00000100219.16_Muscle_Skeletal	3	1.082	1	0.259	0.253	0.000
Astle_et_al_2016_Red_blood_cell_count_ENSG00000175879.8_Adrenal_Gland	3	1.111	1	0.016	0.398	0.000
Astle_et_al_2016_Red_blood_cell_count_ENSG00000114166.7_Lung	3	1.154	1	0.123	0.200	0.000
Astle_et_al_2016_Red_blood_cell_count_ENSG00000175879.8_Testis	4	2.048	2	-0.113	0.104	0.000
Astle_et_al_2016_Red_blood_cell_count_ENSG00000092758.15_Esophagus_Gastroesophageal_Junction	3	0.896	1	0.424	0.812	0.000
Astle_et_al_2016_Red_blood_cell_count_ENSG00000137656.11_Artery_Tibial	3	0.599	1	0.839	0.514	0.000
Astle_et_al_2016_Red_blood_cell_count_ENSG00000275636.1_Stomach	3	1.019	1	0.425	0.350	0.000
Astle_et_al_2016_Red_blood_cell_count_ENSG00000175879.8_Heart_Left_Ventricle	3	1.133	1	0.053	0.173	0.000
Astle_et_al_2016_Red_blood_cell_count_ENSG00000100219.16_Artery_Tibial	4	1.444	2	0.266	0.276	0.000
Astle_et_al_2016_Red_blood_cell_count_ENSG00000175879.8_Nerve_Tibial	4	1.294	1	0.079	0.770	0.000
Astle_et_al_2016_Red_blood_cell_count_ENSG00000092758.15_Cells_Cultured_fibroblasts	3	1.773	2	0.199	0.145	0.598
Astle_et_al_2016_Red_blood_cell_count_ENSG00000100219.16_Brain_Hypothalamus	3	0.887	1	0.341	0.343	0.000
Astle_et_al_2016_Red_blood_cell_count_ENSG00000100219.16_Nerve_Tibial	3	1.128	1	0.221	0.222	0.000
Astle_et_al_2016_Red_blood_cell_count_ENSG00000275636.1_Muscle_Skeletal	3	2.017	2	0.202	0.121	0.000
Astle_et_al_2016_Red_blood_cell_count_ENSG00000100219.16_Brain_Spinal_cord_cervical_c-1	3	0.923	1	0.074	0.525	0.000
Astle_et_al_2016_Red_blood_cell_count_ENSG00000100219.16_Testis	3	0.956	1	0.347	0.583	0.000
Astle_et_al_2016_Red_blood_cell_count_ENSG00000175879.8_Colon_Sigmoid	3	0.999	1	0.626	0.786	0.000
Astle_et_al_2016_Red_blood_cell_count_ENSG00000100219.16_Breast_Mammary_Tissue	3	0.945	1	-0.010	0.458	0.000
Astle_et_al_2016_Red_blood_cell_count_ENSG00000100219.16_Lung	3	1.058	1	-0.004	0.751	0.000
Astle_et_al_2016_Red_blood_cell_count_ENSG00000175879.8_Adipose_Visceral_Omentum	3	1.020	1	0.015	0.126	0.000
Astle_et_al_2016_Red_blood_cell_count_ENSG00000100219.16_Minor_Salivary_Gland	2	0.818	1	0.184	1.078	0.000
Astle_et_al_2016_Red_blood_cell_count_ENSG00000092758.15_Artery_Aorta	3	1.034	1	0.149	0.226	0.000
Astle_et_al_2016_Red_blood_cell_count_ENSG00000100219.16_Artery_Aorta	3	1.053	1	0.303	0.298	0.000
Astle_et_al_2016_Red_blood_cell_count_ENSG00000100219.16_Brain_Cortex	3	1.179	1	0.246	0.265	0.000
Astle_et_al_2016_Red_blood_cell_count_ENSG00000175879.8_Artery_Tibial	3	1.366	1	0.228	0.852	0.000
Astle_et_al_2016_Red_blood_cell_count_ENSG00000100219.16_Pancreas	3	1.006	1	0.187	0.165	0.000
Astle_et_al_2016_Red_blood_cell_count_ENSG00000100219.16_Brain_Anterior_cingulate_cortex_BA24	2	0.610	1	0.381	0.410	0.000
Astle_et_al_2016_Red_blood_cell_count_ENSG00000100219.16_Adipose_Subcutaneous	3	0.885	1	0.004	0.494	0.000
Astle_et_al_2016_Red_blood_cell_count_ENSG00000114166.7_Brain_Hippocampus	4	1.803	2	-0.025	0.170	0.000
Astle_et_al_2016_Red_blood_cell_count_ENSG00000275636.1_Brain_Caudate_basal_ganglia	3	1.334	1	0.276	0.277	0.000
Astle_et_al_2016_Red_blood_cell_count_ENSG00000092758.15_Adipose_Visceral_Omentum	5	2.637	3	0.123	0.187	0.000
Astle_et_al_2016_Red_blood_cell_count_ENSG00000175879.8_Muscle_Skeletal	3	1.069	1	-0.103	0.223	0.000
Astle_et_al_2016_Red_blood_cell_count_ENSG00000275636.1_Prostate	3	1.058	1	0.330	0.175	0.000
Astle_et_al_2016_Red_blood_cell_count_ENSG00000114166.7_Brain_Frontal_Cortex_BA9	4	1.613	2	-0.197	0.223	0.335
Astle_et_al_2016_Red_blood_cell_count_ENSG00000100219.16_Brain_Cerebellum	3	1.017	1	0.262	0.283	0.000
Astle_et_al_2016_Red_blood_cell_count_ENSG00000100219.16_Whole_Blood	3	1.029	1	0.203	0.478	0.000
Astle_et_al_2016_Red_blood_cell_count_ENSG00000275636.1_Ovary	4	1.654	2	0.274	0.285	0.000
Astle_et_al_2016_Red_blood_cell_count_ENSG00000275636.1_Brain_Substantia_nigra	3	0.723	1	0.662	0.636	0.000
Astle_et_al_2016_Red_blood_cell_count_ENSG00000114166.7_Skin_Not_Sun_Exposed	3	0.912	1	-0.023	0.248	0.000
Astle_et_al_2016_Red_blood_cell_count_ENSG00000092758.15_Muscle_Skeletal	4	1.491	1	0.128	0.194	0.000
Astle_et_al_2016_Red_blood_cell_count_ENSG00000275636.1_Brain_Amygdala	3	0.936	1	0.549	0.504	0.000
Astle_et_al_2016_Red_blood_cell_count_ENSG00000100219.16_Thyroid	3	1.050	1	0.116	0.329	0.000
Astle_et_al_2016_Red_blood_cell_count_ENSG00000275636.1_Nerve_Tibial	3	1.729	2	0.328	0.163	0.000
Astle_et_al_2016_Red_blood_cell_count_ENSG00000240053.8_Heart_Atrial_Appendage	5	2.907	3	-0.085	0.095	0.000
Astle_et_al_2016_Red_blood_cell_count_ENSG00000100219.16_Brain_Cerebellar_Hemisphere	3	0.949	1	0.305	0.339	0.000
Astle_et_al_2016_Red_blood_cell_count_ENSG00000275636.1_Brain_Hypothalamus	3	1.532	2	0.113	0.236	0.000
Astle_et_al_2016_Red_blood_cell_count_ENSG00000204256.12_Adipose_Visceral_Omentum	3	1.301	1	-0.902	0.624	0.000
Astle_et_al_2016_Red_blood_cell_count_ENSG00000092758.15_Esophagus_Muscularis	5	2.674	3	0.305	0.221	0.000
Astle_et_al_2016_Red_blood_cell_count_ENSG00000275636.1_Cells_EBV-transformed_lymphocytes	2	0.572	1	0.659	0.746	0.000
Astle_et_al_2016_Red_blood_cell_count_ENSG00000275636.1_Brain_Spinal_cord_cervical_c-1	3	1.037	1	0.443	0.344	0.000
Astle_et_al_2016_Red_blood_cell_count_ENSG00000231793.5_Brain_Anterior_cingulate_cortex_BA24	3	0.643	1	-0.365	0.545	0.000
Astle_et_al_2016_Red_blood_cell_count_ENSG00000231793.5_Kidney_Cortex	2	0.921	1	-0.663	0.482	0.000
Astle_et_al_2016_Red_blood_cell_count_ENSG00000114166.7_Heart_Atrial_Appendage	3	1.082	1	0.126	0.166	0.000
Astle_et_al_2016_Red_blood_cell_count_ENSG00000231793.5_Uterus	3	1.026	1	0.117	0.226	0.000
Astle_et_al_2016_Red_blood_cell_count_ENSG00000231793.5_Minor_Salivary_Gland	3	1.408	1	-0.158	0.238	0.000
Astle_et_al_2016_Red_blood_cell_count_ENSG00000275636.1_Testis	3	1.025	1	0.219	0.130	0.000
Astle_et_al_2016_Red_blood_cell_count_ENSG00000231793.5_Thyroid	3	0.977	1	-0.247	0.490	0.000
Astle_et_al_2016_Red_blood_cell_count_ENSG00000092758.15_Skin_Sun_Exposed	5	2.741	3	0.205	0.204	0.493
Astle_et_al_2016_Red_blood_cell_count_ENSG00000231793.5_Brain_Putamen_basal_ganglia	3	1.230	1	0.394	0.316	0.000
Astle_et_al_2016_Red_blood_cell_count_ENSG00000231793.5_Heart_Left_Ventricle	4	2.137	2	0.085	0.099	0.000
Astle_et_al_2016_Red_blood_cell_count_ENSG00000231793.5_Adipose_Subcutaneous	3	1.565	2	0.079	0.143	0.000
Astle_et_al_2016_Red_blood_cell_count_ENSG00000223534.1_Spleen	8	3.476	3	0.184	0.066	0.786
Astle_et_al_2016_Red_blood_cell_count_ENSG00000231793.5_Brain_Cerebellum	4	2.175	2	-0.185	0.101	0.000
Astle_et_al_2016_Red_blood_cell_count_ENSG00000231793.5_Colon_Sigmoid	4	2.524	3	0.260	0.145	0.000
Astle_et_al_2016_Red_blood_cell_count_ENSG00000231793.5_Colon_Transverse	3	1.037	1	-0.281	0.414	0.000
Astle_et_al_2016_Red_blood_cell_count_ENSG00000231793.5_Stomach	3	0.958	1	-0.336	0.523	0.000
Astle_et_al_2016_Red_blood_cell_count_ENSG00000231793.5_Skin_Not_Sun_Exposed	4	2.165	2	-0.118	0.055	0.000
Astle_et_al_2016_Red_blood_cell_count_ENSG00000092758.15_Lung	6	3.252	3	0.181	0.112	0.447
Astle_et_al_2016_Red_blood_cell_count_ENSG00000231793.5_Nerve_Tibial	3	1.812	2	0.025	0.112	0.000
Astle_et_al_2016_Red_blood_cell_count_ENSG00000240053.8_Breast_Mammary_Tissue	3	2.014	2	-0.066	0.093	0.044
Astle_et_al_2016_Red_blood_cell_count_ENSG00000231793.5_Brain_Hypothalamus	2	0.988	1	-0.257	0.425	0.000
Astle_et_al_2016_Red_blood_cell_count_ENSG00000231793.5_Testis	4	2.167	2	0.038	0.096	0.000
Astle_et_al_2016_Red_blood_cell_count_ENSG00000231793.5_Artery_Tibial	5	3.130	3	0.116	0.080	0.000
Astle_et_al_2016_Red_blood_cell_count_ENSG00000231793.5_Brain_Caudate_basal_ganglia	3	1.082	1	0.550	0.331	0.000
Astle_et_al_2016_Red_blood_cell_count_ENSG00000092758.15_Nerve_Tibial	5	2.066	2	-0.015	0.889	0.000
Astle_et_al_2016_Red_blood_cell_count_ENSG00000231793.5_Adipose_Visceral_Omentum	4	1.858	2	0.050	0.187	0.000
Astle_et_al_2016_Red_blood_cell_count_ENSG00000231793.5_Esophagus_Gastroesophageal_Junction	3	1.600	2	0.250	0.116	0.000
Astle_et_al_2016_Red_blood_cell_count_ENSG00000231793.5_Pancreas	4	1.376	1	-0.159	0.164	0.000
Astle_et_al_2016_Red_blood_cell_count_ENSG00000270604.5_Artery_Coronary	3	0.783	1	1.270	1.167	0.000
Astle_et_al_2016_Red_blood_cell_count_ENSG00000231793.5_Artery_Aorta	4	2.696	3	0.070	0.110	0.000
Astle_et_al_2016_Red_blood_cell_count_ENSG00000231793.5_Cells_Cultured_fibroblasts	3	1.103	1	-0.106	0.208	0.000
Astle_et_al_2016_Red_blood_cell_count_ENSG00000092758.15_Cells_EBV-transformed_lymphocytes	4	2.044	2	0.095	0.137	0.480
Astle_et_al_2016_Red_blood_cell_count_ENSG00000231793.5_Brain_Cerebellar_Hemisphere	3	2.008	2	-0.191	0.080	0.000
Astle_et_al_2016_Red_blood_cell_count_ENSG00000231793.5_Whole_Blood	3	1.998	2	0.143	0.090	0.000
Astle_et_al_2016_Red_blood_cell_count_ENSG00000204256.12_Nerve_Tibial	6	2.593	3	-0.207	0.208	0.000
Astle_et_al_2016_Red_blood_cell_count_ENSG00000092758.15_Skin_Not_Sun_Exposed	5	2.483	2	0.486	0.251	0.426
Astle_et_al_2016_Red_blood_cell_count_ENSG00000231793.5_Breast_Mammary_Tissue	3	1.053	1	-0.166	0.261	0.000
Astle_et_al_2016_Red_blood_cell_count_ENSG00000231793.5_Esophagus_Mucosa	3	1.169	1	-0.124	0.110	0.000
Astle_et_al_2016_Red_blood_cell_count_ENSG00000231793.5_Heart_Atrial_Appendage	3	1.031	1	-0.123	0.207	0.000
Astle_et_al_2016_Red_blood_cell_count_ENSG00000092758.15_Spleen	5	2.684	3	0.245	0.120	0.000
Astle_et_al_2016_Red_blood_cell_count_ENSG00000231793.5_Adrenal_Gland	3	1.046	1	-0.314	0.402	0.000
Astle_et_al_2016_Red_blood_cell_count_ENSG00000142949.16_Liver	3	1.019	1	0.724	0.297	0.000
Astle_et_al_2016_Red_blood_cell_count_ENSG00000231793.5_Lung	3	1.137	1	-0.176	0.343	0.000
Astle_et_al_2016_Red_blood_cell_count_ENSG00000092758.15_Colon_Transverse	3	1.029	1	0.296	0.177	0.000
Astle_et_al_2016_Red_blood_cell_count_ENSG00000231793.5_Cells_EBV-transformed_lymphocytes	3	1.103	1	-0.236	0.397	0.000
Astle_et_al_2016_Red_blood_cell_count_ENSG00000231793.5_Brain_Spinal_cord_cervical_c-1	2	0.953	1	-0.088	0.363	0.000
Astle_et_al_2016_Red_blood_cell_count_ENSG00000231793.5_Muscle_Skeletal	3	1.126	1	-0.107	0.180	0.000
Astle_et_al_2016_Red_blood_cell_count_ENSG00000142949.16_Esophagus_Gastroesophageal_Junction	3	1.724	2	-0.049	0.164	0.413
Astle_et_al_2016_Red_blood_cell_count_ENSG00000231507.1_Brain_Putamen_basal_ganglia	2	0.651	1	0.389	0.740	0.000
Astle_et_al_2016_Red_blood_cell_count_ENSG00000092758.15_Stomach	3	1.979	2	0.217	0.164	0.433
Astle_et_al_2016_Red_blood_cell_count_ENSG00000231793.5_Artery_Coronary	4	1.662	2	0.234	0.205	0.000
Astle_et_al_2016_Red_blood_cell_count_ENSG00000231507.1_Cells_EBV-transformed_lymphocytes	3	1.169	1	-0.291	0.382	0.000
Astle_et_al_2016_Red_blood_cell_count_ENSG00000231793.5_Ovary	3	1.204	1	-0.272	0.366	0.000
Astle_et_al_2016_Red_blood_cell_count_ENSG00000231793.5_Prostate	3	1.050	1	0.202	0.263	0.000
Astle_et_al_2016_Red_blood_cell_count_ENSG00000142949.16_Artery_Aorta	3	1.080	1	-0.574	0.240	0.000
Astle_et_al_2016_Red_blood_cell_count_ENSG00000231793.5_Skin_Sun_Exposed	4	2.102	2	-0.108	0.043	0.000
Astle_et_al_2016_Red_blood_cell_count_ENSG00000231507.1_Whole_Blood	4	1.176	1	0.822	0.339	0.000
Astle_et_al_2016_Red_blood_cell_count_ENSG00000240053.8_Whole_Blood	4	2.473	2	-0.080	0.077	0.000
Astle_et_al_2016_Red_blood_cell_count_ENSG00000231793.5_Brain_Substantia_nigra	3	1.049	1	-0.171	0.281	0.000
Astle_et_al_2016_Red_blood_cell_count_ENSG00000231793.5_Esophagus_Muscularis	4	1.312	1	0.192	0.092	0.000
Astle_et_al_2016_Red_blood_cell_count_ENSG00000223534.1_Colon_Transverse	8	3.378	3	0.178	0.074	0.753
Astle_et_al_2016_Red_blood_cell_count_ENSG00000142949.16_Cells_Cultured_fibroblasts	2	0.964	1	-0.682	0.503	0.000
Astle_et_al_2016_Red_blood_cell_count_ENSG00000231507.1_Adipose_Subcutaneous	3	1.064	1	0.113	0.479	0.000
Astle_et_al_2016_Red_blood_cell_count_ENSG00000142949.16_Adipose_Subcutaneous	2	0.539	1	-0.857	0.738	0.000
Astle_et_al_2016_Red_blood_cell_count_ENSG00000270604.5_Prostate	4	1.611	2	0.633	0.383	0.000
Astle_et_al_2016_Red_blood_cell_count_ENSG00000204256.12_Testis	4	1.798	2	0.019	0.273	0.000
Astle_et_al_2016_Red_blood_cell_count_ENSG00000248485.1_Colon_Transverse	3	0.916	1	-0.468	0.322	0.000
Astle_et_al_2016_Red_blood_cell_count_ENSG00000248485.1_Stomach	3	1.213	1	-0.857	0.358	0.000
Astle_et_al_2016_Red_blood_cell_count_ENSG00000248485.1_Brain_Frontal_Cortex_BA9	3	1.175	2	-0.346	0.268	0.355
Astle_et_al_2016_Red_blood_cell_count_ENSG00000231507.1_Muscle_Skeletal	4	1.896	2	0.435	0.240	0.577
Astle_et_al_2016_Red_blood_cell_count_ENSG00000142949.16_Colon_Sigmoid	3	1.029	1	-0.004	0.186	0.000
Astle_et_al_2016_Red_blood_cell_count_ENSG00000248485.1_Skin_Not_Sun_Exposed	4	2.068	2	0.062	0.134	0.000
Astle_et_al_2016_Red_blood_cell_count_ENSG00000253986.1_Cells_Cultured_fibroblasts	3	1.120	1	0.775	0.287	0.000
Astle_et_al_2016_Red_blood_cell_count_ENSG00000142949.16_Whole_Blood	2	0.970	1	-0.670	0.671	0.000
Astle_et_al_2016_Red_blood_cell_count_ENSG00000248485.1_Brain_Nucleus_accumbens_basal_ganglia	3	0.964	1	-0.080	0.283	0.000
Astle_et_al_2016_Red_blood_cell_count_ENSG00000248485.1_Lung	3	1.017	1	0.520	0.347	0.000
Astle_et_al_2016_Red_blood_cell_count_ENSG00000204256.12_Brain_Frontal_Cortex_BA9	6	3.216	3	0.004	0.276	0.000
Astle_et_al_2016_Red_blood_cell_count_ENSG00000248485.1_Nerve_Tibial	3	1.005	1	0.019	0.156	0.000
Astle_et_al_2016_Red_blood_cell_count_ENSG00000253986.1_Whole_Blood	3	1.385	1	0.059	0.158	0.000
Astle_et_al_2016_Red_blood_cell_count_ENSG00000231507.1_Adipose_Visceral_Omentum	3	1.010	1	0.318	0.506	0.000
Astle_et_al_2016_Red_blood_cell_count_ENSG00000142949.16_Heart_Left_Ventricle	3	0.986	1	-0.697	0.230	0.000
Astle_et_al_2016_Red_blood_cell_count_ENSG00000248485.1_Artery_Tibial	4	2.433	2	-0.438	0.147	0.000
Astle_et_al_2016_Red_blood_cell_count_ENSG00000148842.17_Colon_Transverse	4	0.780	1	-0.019	0.491	0.000
Astle_et_al_2016_Red_blood_cell_count_ENSG00000148842.17_Brain_Cortex	3	0.842	1	-1.178	0.813	0.000
Astle_et_al_2016_Red_blood_cell_count_ENSG00000204256.12_Skin_Not_Sun_Exposed	3	0.663	1	-1.037	0.538	0.000
Astle_et_al_2016_Red_blood_cell_count_ENSG00000148842.17_Brain_Frontal_Cortex_BA9	3	1.260	2	-0.494	0.427	0.000
Astle_et_al_2016_Red_blood_cell_count_ENSG00000101336.13_Breast_Mammary_Tissue	3	0.994	1	-0.720	0.264	0.000
Astle_et_al_2016_Red_blood_cell_count_ENSG00000148842.17_Skin_Not_Sun_Exposed	3	0.812	1	-0.167	0.459	0.000
Astle_et_al_2016_Red_blood_cell_count_ENSG00000101336.13_Brain_Cerebellum	3	1.298	2	-0.380	0.231	0.000
Astle_et_al_2016_Red_blood_cell_count_ENSG00000101336.13_Whole_Blood	3	1.089	1	0.280	0.476	0.000
Astle_et_al_2016_Red_blood_cell_count_ENSG00000148842.17_Brain_Hippocampus	2	0.698	1	-1.309	0.833	0.000
Astle_et_al_2016_Red_blood_cell_count_ENSG00000248485.1_Brain_Caudate_basal_ganglia	3	0.947	1	-0.055	0.254	0.000
Astle_et_al_2016_Red_blood_cell_count_ENSG00000148842.17_Brain_Putamen_basal_ganglia	3	0.904	1	-1.201	0.638	0.000
Astle_et_al_2016_Red_blood_cell_count_ENSG00000231507.1_Breast_Mammary_Tissue	3	0.907	1	0.397	0.683	0.000
Astle_et_al_2016_Red_blood_cell_count_ENSG00000148842.17_Whole_Blood	3	1.543	2	-0.207	0.103	0.000
Astle_et_al_2016_Red_blood_cell_count_ENSG00000248485.1_Skin_Sun_Exposed	5	2.295	2	0.032	0.112	0.000
Astle_et_al_2016_Red_blood_cell_count_ENSG00000101336.13_Brain_Spinal_cord_cervical_c-1	3	1.132	1	0.494	0.261	0.000
Astle_et_al_2016_Red_blood_cell_count_ENSG00000142949.16_Skin_Not_Sun_Exposed	3	1.884	2	-0.511	0.221	0.000
Astle_et_al_2016_Red_blood_cell_count_ENSG00000101336.13_Brain_Anterior_cingulate_cortex_BA24	3	0.742	1	-0.160	0.230	0.000
Astle_et_al_2016_Red_blood_cell_count_ENSG00000159753.13_Artery_Aorta	3	0.799	1	-0.909	1.694	0.000
Astle_et_al_2016_Red_blood_cell_count_ENSG00000148842.17_Artery_Tibial	2	0.942	1	0.825	0.755	0.000
Astle_et_al_2016_Red_blood_cell_count_ENSG00000159753.13_Nerve_Tibial	2	0.949	1	0.778	1.212	0.000
Astle_et_al_2016_Red_blood_cell_count_ENSG00000159753.13_Whole_Blood	2	0.585	1	-1.139	1.585	0.000
Astle_et_al_2016_Red_blood_cell_count_ENSG00000148842.17_Brain_Caudate_basal_ganglia	3	1.049	1	-0.322	0.338	0.000
Astle_et_al_2016_Red_blood_cell_count_ENSG00000148842.17_Breast_Mammary_Tissue	2	0.585	1	-0.062	0.645	0.000
Astle_et_al_2016_Red_blood_cell_count_ENSG00000240053.8_Brain_Cerebellar_Hemisphere	5	2.980	3	-0.155	0.125	0.325
Astle_et_al_2016_Red_blood_cell_count_ENSG00000270604.5_Lung	3	1.899	2	0.124	0.237	0.194
Astle_et_al_2016_Red_blood_cell_count_ENSG00000159753.13_Skin_Sun_Exposed	3	0.917	1	-1.141	1.157	0.000
Astle_et_al_2016_Red_blood_cell_count_ENSG00000231507.1_Small_Intestine_Terminal_Ileum	3	0.882	1	-0.151	0.723	0.000
Astle_et_al_2016_Red_blood_cell_count_ENSG00000148842.17_Brain_Cerebellum	3	1.046	1	-0.249	0.303	0.000
Astle_et_al_2016_Red_blood_cell_count_ENSG00000201967.1_Liver	3	1.080	1	0.831	0.515	0.000
Astle_et_al_2016_Red_blood_cell_count_ENSG00000248485.1_Esophagus_Muscularis	4	2.865	3	-0.510	0.183	0.000
Astle_et_al_2016_Red_blood_cell_count_ENSG00000148842.17_Skin_Sun_Exposed	3	1.010	1	-0.154	0.310	0.000
Astle_et_al_2016_Red_blood_cell_count_ENSG00000201967.1_Small_Intestine_Terminal_Ileum	3	1.100	1	0.277	0.601	0.000
Astle_et_al_2016_Red_blood_cell_count_ENSG00000231507.1_Adrenal_Gland	3	0.949	1	0.270	0.618	0.000
Astle_et_al_2016_Red_blood_cell_count_ENSG00000212206.1_Adipose_Visceral_Omentum	3	0.957	1	-0.794	1.402	0.000
Astle_et_al_2016_Red_blood_cell_count_ENSG00000142949.16_Adrenal_Gland	3	1.034	1	-0.536	0.162	0.000
Astle_et_al_2016_Red_blood_cell_count_ENSG00000248485.1_Esophagus_Gastroesophageal_Junction	5	2.214	2	-0.471	0.177	0.000
Astle_et_al_2016_Red_blood_cell_count_ENSG00000212206.1_Breast_Mammary_Tissue	3	1.004	1	-0.195	0.237	0.000
Astle_et_al_2016_Red_blood_cell_count_ENSG00000142949.16_Esophagus_Mucosa	3	1.034	1	-0.584	0.221	0.000
Astle_et_al_2016_Red_blood_cell_count_ENSG00000248485.1_Brain_Cortex	3	1.042	1	-0.176	0.308	0.000
Astle_et_al_2016_Red_blood_cell_count_ENSG00000229619.3_Skin_Not_Sun_Exposed	2	0.947	1	0.901	0.340	0.000
Astle_et_al_2016_Red_blood_cell_count_ENSG00000248485.1_Cells_Cultured_fibroblasts	3	1.316	1	-0.003	0.172	0.000
Astle_et_al_2016_Red_blood_cell_count_ENSG00000240053.8_Pituitary	4	2.536	3	-0.112	0.139	0.000
Astle_et_al_2016_Red_blood_cell_count_ENSG00000229619.3_Heart_Atrial_Appendage	4	1.534	2	0.682	0.159	0.000
Astle_et_al_2016_Red_blood_cell_count_ENSG00000229619.3_Esophagus_Mucosa	2	0.963	1	0.784	0.280	0.000
Astle_et_al_2016_Red_blood_cell_count_ENSG00000248485.1_Liver	3	0.980	1	0.583	0.287	0.000
Astle_et_al_2016_Red_blood_cell_count_ENSG00000248485.1_Minor_Salivary_Gland	2	0.691	1	-0.028	0.367	0.000
Astle_et_al_2016_Red_blood_cell_count_ENSG00000142949.16_Heart_Atrial_Appendage	3	1.056	1	-0.699	0.565	0.000
Astle_et_al_2016_Red_blood_cell_count_ENSG00000248485.1_Thyroid	3	2.001	2	0.129	0.162	0.000
Astle_et_al_2016_Red_blood_cell_count_ENSG00000229619.3_Esophagus_Muscularis	3	1.175	1	0.679	0.336	0.000
Astle_et_al_2016_Red_blood_cell_count_ENSG00000178997.11_Brain_Cortex	3	1.433	2	-0.614	0.248	0.499
Astle_et_al_2016_Red_blood_cell_count_ENSG00000142949.16_Stomach	2	0.529	1	-1.200	0.795	0.000
Astle_et_al_2016_Red_blood_cell_count_ENSG00000178997.11_Testis	3	1.430	2	0.632	0.411	0.000
Astle_et_al_2016_Red_blood_cell_count_ENSG00000248485.1_Brain_Putamen_basal_ganglia	3	1.025	1	-0.041	0.208	0.000
Astle_et_al_2016_Red_blood_cell_count_ENSG00000229619.3_Prostate	2	0.883	1	0.683	0.651	0.000
Astle_et_al_2016_Red_blood_cell_count_ENSG00000229619.3_Muscle_Skeletal	3	1.004	1	0.855	0.316	0.000
Astle_et_al_2016_Red_blood_cell_count_ENSG00000248485.1_Whole_Blood	3	0.783	1	-0.138	0.265	0.000
Astle_et_al_2016_Red_blood_cell_count_ENSG00000204256.12_Brain_Nucleus_accumbens_basal_ganglia	4	2.077	2	-0.568	0.260	0.000
Astle_et_al_2016_Red_blood_cell_count_ENSG00000142949.16_Artery_Tibial	3	1.634	2	-0.010	0.161	0.000
Astle_et_al_2016_Red_blood_cell_count_ENSG00000240053.8_Vagina	3	1.162	1	-0.142	0.227	0.000
Astle_et_al_2016_Red_blood_cell_count_ENSG00000229619.3_Nerve_Tibial	4	2.970	3	0.275	0.114	0.577
Astle_et_al_2016_Red_blood_cell_count_ENSG00000248485.1_Brain_Cerebellum	3	0.800	1	-0.450	0.495	0.000
Astle_et_al_2016_Red_blood_cell_count_ENSG00000248485.1_Colon_Sigmoid	5	2.993	3	-0.355	0.104	0.000
Astle_et_al_2016_Red_blood_cell_count_ENSG00000229619.3_Lung	3	0.989	1	0.971	0.380	0.000
Astle_et_al_2016_Red_blood_cell_count_ENSG00000142949.16_Artery_Coronary	2	0.881	1	-0.848	0.446	0.000
Astle_et_al_2016_Red_blood_cell_count_ENSG00000204256.12_Colon_Transverse	3	1.431	1	-0.167	0.407	0.000
Astle_et_al_2016_Red_blood_cell_count_ENSG00000142949.16_Skin_Sun_Exposed	3	1.067	1	-0.636	0.426	0.000
Astle_et_al_2016_Red_blood_cell_count_ENSG00000229619.3_Cells_Cultured_fibroblasts	3	1.160	1	0.381	0.115	0.000
Astle_et_al_2016_Red_blood_cell_count_ENSG00000240053.8_Artery_Aorta	4	2.051	2	-0.060	0.077	0.000
Astle_et_al_2016_Red_blood_cell_count_ENSG00000229619.3_Artery_Aorta	3	0.841	1	0.124	0.263	0.000
Astle_et_al_2016_Red_blood_cell_count_ENSG00000229619.3_Esophagus_Gastroesophageal_Junction	2	0.642	1	1.084	0.583	0.000
Astle_et_al_2016_Red_blood_cell_count_ENSG00000229619.3_Colon_Sigmoid	3	1.033	1	0.017	0.161	0.000
Astle_et_al_2016_Red_blood_cell_count_ENSG00000229619.3_Brain_Cerebellum	3	0.898	1	0.941	0.570	0.000
Astle_et_al_2016_Red_blood_cell_count_ENSG00000229619.3_Adipose_Subcutaneous	3	1.543	2	0.407	0.187	0.697
Astle_et_al_2016_Red_blood_cell_count_ENSG00000142949.16_Esophagus_Muscularis	3	1.078	1	-0.003	0.119	0.000
Astle_et_al_2016_Red_blood_cell_count_ENSG00000229619.3_Heart_Left_Ventricle	3	1.020	1	0.924	0.353	0.000
Astle_et_al_2016_Red_blood_cell_count_ENSG00000229619.3_Brain_Cerebellar_Hemisphere	3	1.079	1	0.743	0.545	0.000
Astle_et_al_2016_Red_blood_cell_count_ENSG00000229619.3_Thyroid	2	1.015	1	0.681	0.231	0.000
Astle_et_al_2016_Red_blood_cell_count_ENSG00000204256.12_Adipose_Subcutaneous	3	1.264	1	-0.851	0.529	0.000
Astle_et_al_2016_Red_blood_cell_count_ENSG00000142949.16_Cells_EBV-transformed_lymphocytes	2	0.855	1	0.007	0.240	0.000
Astle_et_al_2016_Red_blood_cell_count_ENSG00000240053.8_Cells_Cultured_fibroblasts	4	2.051	2	-0.056	0.068	0.000
Astle_et_al_2016_Red_blood_cell_count_ENSG00000141098.12_Brain_Amygdala	2	0.991	1	-1.075	0.635	0.000
Astle_et_al_2016_Red_blood_cell_count_ENSG00000141098.12_Skin_Sun_Exposed	3	1.024	1	-0.856	0.192	0.000
Astle_et_al_2016_Red_blood_cell_count_ENSG00000141098.12_Prostate	2	0.650	1	-0.887	0.421	0.000
Astle_et_al_2016_Red_blood_cell_count_ENSG00000141098.12_Cells_EBV-transformed_lymphocytes	2	0.986	1	-1.399	0.625	0.000
Astle_et_al_2016_Red_blood_cell_count_ENSG00000141098.12_Thyroid	2	0.696	1	1.102	0.861	0.000
Astle_et_al_2016_Red_blood_cell_count_ENSG00000141098.12_Brain_Hippocampus	2	0.861	1	-1.776	0.909	0.000
Astle_et_al_2016_Red_blood_cell_count_ENSG00000141098.12_Skin_Not_Sun_Exposed	3	1.086	1	-0.984	0.397	0.000
Astle_et_al_2016_Red_blood_cell_count_ENSG00000141098.12_Cells_Cultured_fibroblasts	2	0.924	1	1.599	0.901	0.000
Astle_et_al_2016_Red_blood_cell_count_ENSG00000141098.12_Brain_Cortex	3	1.081	1	-1.461	0.640	0.000
Astle_et_al_2016_Red_blood_cell_count_ENSG00000141098.12_Heart_Atrial_Appendage	3	0.959	1	1.721	0.847	0.000
Astle_et_al_2016_Red_blood_cell_count_ENSG00000141098.12_Esophagus_Mucosa	3	1.441	1	-0.633	0.263	0.000
Astle_et_al_2016_Red_blood_cell_count_ENSG00000254632.1_Colon_Transverse	2	1.009	1	-0.488	0.348	0.000
Astle_et_al_2016_Red_blood_cell_count_ENSG00000254632.1_Vagina	2	0.815	1	-0.712	0.357	0.000
Astle_et_al_2016_Red_blood_cell_count_ENSG00000254632.1_Liver	2	1.005	1	-0.455	0.204	0.000
Astle_et_al_2016_Red_blood_cell_count_ENSG00000254632.1_Skin_Not_Sun_Exposed	3	2.005	2	-0.343	0.134	0.000
Astle_et_al_2016_Red_blood_cell_count_ENSG00000254632.1_Kidney_Cortex	3	0.830	1	-0.696	0.351	0.000
Astle_et_al_2016_Red_blood_cell_count_ENSG00000254632.1_Thyroid	4	1.101	1	-0.331	0.141	0.000
Astle_et_al_2016_Red_blood_cell_count_ENSG00000254632.1_Nerve_Tibial	3	2.005	2	-0.340	0.141	0.000
Astle_et_al_2016_Red_blood_cell_count_ENSG00000254632.1_Adipose_Subcutaneous	2	1.008	1	-0.150	0.061	0.000
Astle_et_al_2016_Red_blood_cell_count_ENSG00000254632.1_Breast_Mammary_Tissue	2	1.016	1	-0.223	0.096	0.000
Astle_et_al_2016_Red_blood_cell_count_ENSG00000270604.5_Minor_Salivary_Gland	3	0.686	1	1.366	1.266	0.000
Astle_et_al_2016_Red_blood_cell_count_ENSG00000254632.1_Adipose_Visceral_Omentum	4	2.258	2	-0.012	0.085	0.000
Astle_et_al_2016_Red_blood_cell_count_ENSG00000204256.12_Brain_Cerebellum	4	1.897	2	-0.495	0.138	0.000
Astle_et_al_2016_Red_blood_cell_count_ENSG00000254632.1_Skin_Sun_Exposed	3	1.081	1	-0.240	0.101	0.000
Astle_et_al_2016_Red_blood_cell_count_ENSG00000240053.8_Esophagus_Gastroesophageal_Junction	3	2.016	2	-0.075	0.086	0.000
Astle_et_al_2016_Red_blood_cell_count_ENSG00000204256.12_Colon_Sigmoid	4	2.069	2	-0.517	0.290	0.073
Astle_et_al_2016_Red_blood_cell_count_ENSG00000157404.15_Thyroid	3	1.127	1	0.302	0.191	0.000
Astle_et_al_2016_Red_blood_cell_count_ENSG00000270604.5_Liver	3	0.901	1	0.855	0.675	0.000
Astle_et_al_2016_Red_blood_cell_count_ENSG00000157404.15_Cells_Cultured_fibroblasts	3	0.839	1	0.855	0.254	0.000
Astle_et_al_2016_Red_blood_cell_count_ENSG00000204256.12_Thyroid	5	3.455	3	-0.131	0.144	0.748
Astle_et_al_2016_Red_blood_cell_count_ENSG00000240053.8_Brain_Cortex	4	1.659	1	-0.095	0.111	0.000
Astle_et_al_2016_Red_blood_cell_count_ENSG00000157404.15_Ovary	3	0.974	1	0.145	0.754	0.000
Astle_et_al_2016_Red_blood_cell_count_ENSG00000182134.15_Cells_EBV-transformed_lymphocytes	3	0.963	1	0.582	0.592	0.000
Astle_et_al_2016_Red_blood_cell_count_ENSG00000182134.15_Lung	3	1.102	1	0.072	0.105	0.000
Astle_et_al_2016_Red_blood_cell_count_ENSG00000157404.15_Breast_Mammary_Tissue	3	0.738	1	0.211	0.963	0.000
Astle_et_al_2016_Red_blood_cell_count_ENSG00000130856.15_Thyroid	3	1.194	1	0.391	0.239	0.000
Astle_et_al_2016_Red_blood_cell_count_ENSG00000240053.8_Pancreas	4	2.133	2	-0.053	0.117	0.230
Astle_et_al_2016_Red_blood_cell_count_ENSG00000182134.15_Esophagus_Muscularis	2	1.011	1	0.368	0.124	0.000
Astle_et_al_2016_Red_blood_cell_count_ENSG00000130856.15_Heart_Left_Ventricle	3	1.207	1	0.624	0.445	0.000
Astle_et_al_2016_Red_blood_cell_count_ENSG00000157404.15_Brain_Cerebellum	3	0.678	1	0.552	0.702	0.000
Astle_et_al_2016_Red_blood_cell_count_ENSG00000182134.15_Small_Intestine_Terminal_Ileum	3	0.838	1	0.602	0.215	0.000
Astle_et_al_2016_Red_blood_cell_count_ENSG00000182134.15_Skin_Sun_Exposed	4	1.928	2	0.244	0.088	0.513
Astle_et_al_2016_Red_blood_cell_count_ENSG00000270604.5_Brain_Anterior_cingulate_cortex_BA24	3	1.156	1	0.365	0.507	0.000
Astle_et_al_2016_Red_blood_cell_count_ENSG00000254597.1_Testis	3	0.938	1	-0.301	0.513	0.000
Astle_et_al_2016_Red_blood_cell_count_ENSG00000130856.15_Brain_Cerebellum	3	1.024	1	0.217	0.596	0.000
Astle_et_al_2016_Red_blood_cell_count_ENSG00000130856.15_Adipose_Subcutaneous	4	1.764	2	0.231	0.181	0.000
Astle_et_al_2016_Red_blood_cell_count_ENSG00000283234.1_Lung	3	1.142	1	0.667	0.220	0.000
Astle_et_al_2016_Red_blood_cell_count_ENSG00000073792.15_Nerve_Tibial	3	1.053	1	-0.304	0.505	0.000
Astle_et_al_2016_Red_blood_cell_count_ENSG00000182134.15_Prostate	3	2.012	2	-0.128	0.091	0.834
Astle_et_al_2016_Red_blood_cell_count_ENSG00000204256.12_Brain_Putamen_basal_ganglia	4	1.842	2	-0.975	0.497	0.000
Astle_et_al_2016_Red_blood_cell_count_ENSG00000073792.15_Thyroid	2	1.017	1	0.215	0.280	0.000
Astle_et_al_2016_Red_blood_cell_count_ENSG00000182134.15_Artery_Coronary	3	1.073	1	0.150	0.188	0.000
Astle_et_al_2016_Red_blood_cell_count_ENSG00000182134.15_Muscle_Skeletal	2	0.995	1	0.243	0.627	0.000
Astle_et_al_2016_Red_blood_cell_count_ENSG00000130856.15_Colon_Sigmoid	3	1.251	2	0.603	0.374	0.000
Astle_et_al_2016_Red_blood_cell_count_ENSG00000104375.15_Nerve_Tibial	3	0.850	1	-0.251	0.729	0.000
Astle_et_al_2016_Red_blood_cell_count_ENSG00000104375.15_Testis	3	1.259	1	0.155	0.167	0.000
Astle_et_al_2016_Red_blood_cell_count_ENSG00000130856.15_Liver	2	0.921	1	0.613	0.735	0.000
Astle_et_al_2016_Red_blood_cell_count_ENSG00000104375.15_Thyroid	2	0.735	1	-0.051	0.868	0.000
Astle_et_al_2016_Red_blood_cell_count_ENSG00000104375.15_Brain_Caudate_basal_ganglia	2	0.553	1	0.015	0.265	0.000
Astle_et_al_2016_Red_blood_cell_count_ENSG00000130856.15_Minor_Salivary_Gland	3	1.033	1	0.571	0.675	0.000
Astle_et_al_2016_Red_blood_cell_count_ENSG00000104375.15_Muscle_Skeletal	3	0.640	1	-0.533	0.436	0.000
Astle_et_al_2016_Red_blood_cell_count_ENSG00000204256.12_Heart_Left_Ventricle	4	1.600	2	-0.284	0.261	0.357
Astle_et_al_2016_Red_blood_cell_count_ENSG00000130856.15_Nerve_Tibial	3	1.321	1	0.183	0.493	0.000
Astle_et_al_2016_Red_blood_cell_count_ENSG00000283234.1_Pancreas	3	1.142	1	-0.332	0.249	0.000
Astle_et_al_2016_Red_blood_cell_count_ENSG00000182134.15_Heart_Atrial_Appendage	3	1.103	1	0.783	0.314	0.000
Astle_et_al_2016_Red_blood_cell_count_ENSG00000182134.15_Esophagus_Mucosa	3	1.012	1	0.512	0.171	0.000
Astle_et_al_2016_Red_blood_cell_count_ENSG00000270604.5_Colon_Sigmoid	3	1.081	1	0.503	0.483	0.000
Astle_et_al_2016_Red_blood_cell_count_ENSG00000130856.15_Brain_Hypothalamus	3	1.034	1	0.762	0.499	0.000
Astle_et_al_2016_Red_blood_cell_count_ENSG00000130856.15_Adipose_Visceral_Omentum	3	1.400	1	0.418	0.484	0.000
Astle_et_al_2016_Red_blood_cell_count_ENSG00000182134.15_Brain_Hippocampus	2	1.000	1	0.104	0.220	0.000
Astle_et_al_2016_Red_blood_cell_count_ENSG00000182134.15_Adrenal_Gland	3	1.021	1	0.639	0.240	0.000
Astle_et_al_2016_Red_blood_cell_count_ENSG00000130856.15_Artery_Tibial	3	1.069	1	0.139	0.574	0.000
Astle_et_al_2016_Red_blood_cell_count_ENSG00000182134.15_Whole_Blood	3	1.165	1	0.420	0.142	0.000
Astle_et_al_2016_Red_blood_cell_count_ENSG00000204256.12_Brain_Anterior_cingulate_cortex_BA24	5	2.026	2	0.009	0.329	0.186
Astle_et_al_2016_Red_blood_cell_count_ENSG00000130856.15_Brain_Caudate_basal_ganglia	3	1.001	1	0.373	0.459	0.000
Astle_et_al_2016_Red_blood_cell_count_ENSG00000182134.15_Pituitary	3	2.009	2	0.070	0.100	0.000
Astle_et_al_2016_Red_blood_cell_count_ENSG00000130856.15_Spleen	3	1.074	1	0.578	0.607	0.000
Astle_et_al_2016_Red_blood_cell_count_ENSG00000281376.1_Brain_Cortex	2	0.603	1	-1.545	1.735	0.000
Astle_et_al_2016_Red_blood_cell_count_ENSG00000182134.15_Brain_Cerebellar_Hemisphere	3	1.953	2	0.186	0.093	0.793
Astle_et_al_2016_Red_blood_cell_count_ENSG00000281376.1_Esophagus_Gastroesophageal_Junction	2	0.611	1	-1.556	1.634	0.000
Astle_et_al_2016_Red_blood_cell_count_ENSG00000281376.1_Cells_Cultured_fibroblasts	2	1.016	1	-0.859	0.694	0.000
Astle_et_al_2016_Red_blood_cell_count_ENSG00000130856.15_Colon_Transverse	3	1.006	1	0.564	0.166	0.000
Astle_et_al_2016_Red_blood_cell_count_ENSG00000182134.15_Breast_Mammary_Tissue	3	1.846	2	0.285	0.109	0.583
Astle_et_al_2016_Red_blood_cell_count_ENSG00000204256.12_Ovary	3	1.462	2	-0.272	0.306	0.556
Astle_et_al_2016_Red_blood_cell_count_ENSG00000281376.1_Brain_Frontal_Cortex_BA9	2	0.630	1	-1.450	1.519	0.000
Astle_et_al_2016_Red_blood_cell_count_ENSG00000281376.1_Thyroid	2	0.738	1	-1.314	1.433	0.000
Astle_et_al_2016_Red_blood_cell_count_ENSG00000130856.15_Stomach	3	1.544	2	0.579	0.333	0.000
Astle_et_al_2016_Red_blood_cell_count_ENSG00000281376.1_Breast_Mammary_Tissue	2	0.604	1	-1.644	1.656	0.000
Astle_et_al_2016_Red_blood_cell_count_ENSG00000112137.17_Adrenal_Gland	2	0.861	1	-0.068	0.187	0.000
Astle_et_al_2016_Red_blood_cell_count_ENSG00000182134.15_Cells_Cultured_fibroblasts	3	1.198	1	0.445	0.153	0.000
Astle_et_al_2016_Red_blood_cell_count_ENSG00000281376.1_Artery_Tibial	2	0.703	1	-1.439	1.345	0.000
Astle_et_al_2016_Red_blood_cell_count_ENSG00000112137.17_Skin_Not_Sun_Exposed	3	2.007	2	0.067	0.144	0.000
Astle_et_al_2016_Red_blood_cell_count_ENSG00000281376.1_Adipose_Subcutaneous	2	0.974	1	-0.781	0.585	0.000
Astle_et_al_2016_Red_blood_cell_count_ENSG00000130856.15_Skin_Not_Sun_Exposed	3	1.015	1	0.188	0.296	0.000
Astle_et_al_2016_Red_blood_cell_count_ENSG00000281376.1_Brain_Caudate_basal_ganglia	2	0.684	1	-1.707	1.395	0.000
Astle_et_al_2016_Red_blood_cell_count_ENSG00000281376.1_Esophagus_Muscularis	2	0.892	1	-1.303	1.198	0.000
Astle_et_al_2016_Red_blood_cell_count_ENSG00000112137.17_Brain_Nucleus_accumbens_basal_ganglia	3	1.126	1	-0.033	0.226	0.000
Astle_et_al_2016_Red_blood_cell_count_ENSG00000204256.12_Brain_Substantia_nigra	4	1.883	2	-0.349	0.386	0.521
Astle_et_al_2016_Red_blood_cell_count_ENSG00000112137.17_Heart_Atrial_Appendage	3	2.012	2	-0.004	0.113	0.000
Astle_et_al_2016_Red_blood_cell_count_ENSG00000182134.15_Artery_Aorta	4	1.786	2	0.424	0.145	0.000
Astle_et_al_2016_Red_blood_cell_count_ENSG00000281376.1_Skin_Sun_Exposed	2	0.621	1	-1.562	1.573	0.000
Astle_et_al_2016_Red_blood_cell_count_ENSG00000112137.17_Colon_Transverse	3	1.061	1	-0.034	0.199	0.000
Astle_et_al_2016_Red_blood_cell_count_ENSG00000174130.12_Colon_Transverse	2	0.973	1	0.104	0.259	0.000
Astle_et_al_2016_Red_blood_cell_count_ENSG00000130856.15_Brain_Nucleus_accumbens_basal_ganglia	2	0.703	1	0.730	0.839	0.000
Astle_et_al_2016_Red_blood_cell_count_ENSG00000112137.17_Artery_Coronary	2	1.004	1	0.541	0.182	0.000
Astle_et_al_2016_Red_blood_cell_count_ENSG00000182134.15_Spleen	3	1.044	1	0.076	0.110	0.000
Astle_et_al_2016_Red_blood_cell_count_ENSG00000112137.17_Muscle_Skeletal	2	0.843	1	0.109	0.197	0.000
Astle_et_al_2016_Red_blood_cell_count_ENSG00000182134.15_Brain_Cortex	2	0.679	1	0.476	0.786	0.000
Astle_et_al_2016_Red_blood_cell_count_ENSG00000174130.12_Skin_Not_Sun_Exposed	3	2.014	2	0.179	0.068	0.700
Astle_et_al_2016_Red_blood_cell_count_ENSG00000130856.15_Pituitary	3	1.013	1	0.172	0.551	0.000
Astle_et_al_2016_Red_blood_cell_count_ENSG00000204256.12_Esophagus_Muscularis	4	2.030	2	-0.344	0.250	0.398
Astle_et_al_2016_Red_blood_cell_count_ENSG00000182134.15_Pancreas	3	1.894	2	0.095	0.177	0.000
Astle_et_al_2016_Red_blood_cell_count_ENSG00000130856.15_Brain_Cerebellar_Hemisphere	3	1.228	1	0.121	0.566	0.000
Astle_et_al_2016_Red_blood_cell_count_ENSG00000182134.15_Esophagus_Gastroesophageal_Junction	3	1.106	1	0.145	0.181	0.000
Astle_et_al_2016_Red_blood_cell_count_ENSG00000112137.17_Artery_Tibial	4	2.075	2	0.207	0.065	0.000
Astle_et_al_2016_Red_blood_cell_count_ENSG00000130856.15_Whole_Blood	2	0.980	1	0.546	0.723	0.000
Astle_et_al_2016_Red_blood_cell_count_ENSG00000174130.12_Brain_Nucleus_accumbens_basal_ganglia	3	1.224	1	-0.651	0.804	0.000
Astle_et_al_2016_Red_blood_cell_count_ENSG00000174130.12_Nerve_Tibial	4	2.153	2	0.036	0.098	0.000
Astle_et_al_2016_Red_blood_cell_count_ENSG00000182134.15_Vagina	2	0.563	1	0.884	0.441	0.000
Astle_et_al_2016_Red_blood_cell_count_ENSG00000182134.15_Testis	3	1.003	1	0.559	0.203	0.000
Astle_et_al_2016_Red_blood_cell_count_ENSG00000112137.17_Esophagus_Muscularis	3	1.038	1	-0.061	0.191	0.000
Astle_et_al_2016_Red_blood_cell_count_ENSG00000182134.15_Nerve_Tibial	3	1.970	2	0.058	0.081	0.000
Astle_et_al_2016_Red_blood_cell_count_ENSG00000174130.12_Testis	4	1.681	2	0.021	0.097	0.000
Astle_et_al_2016_Red_blood_cell_count_ENSG00000112137.17_Skin_Sun_Exposed	3	0.972	1	0.023	0.185	0.000
Astle_et_al_2016_Red_blood_cell_count_ENSG00000174130.12_Artery_Tibial	4	1.821	2	0.275	0.190	0.638
Astle_et_al_2016_Red_blood_cell_count_ENSG00000130856.15_Breast_Mammary_Tissue	3	0.915	1	0.556	0.271	0.000
Astle_et_al_2016_Red_blood_cell_count_ENSG00000270604.5_Adipose_Subcutaneous	3	1.839	2	0.394	0.374	0.000
Astle_et_al_2016_Red_blood_cell_count_ENSG00000112137.17_Brain_Substantia_nigra	2	0.969	1	0.004	0.215	0.000
Astle_et_al_2016_Red_blood_cell_count_ENSG00000182134.15_Adipose_Visceral_Omentum	4	2.023	2	0.202	0.073	0.530
Astle_et_al_2016_Red_blood_cell_count_ENSG00000112137.17_Lung	2	0.825	1	-0.057	0.201	0.000
Astle_et_al_2016_Red_blood_cell_count_ENSG00000174130.12_Adipose_Visceral_Omentum	4	1.948	2	0.110	0.196	0.000
Astle_et_al_2016_Red_blood_cell_count_ENSG00000130856.15_Pancreas	3	0.979	1	0.503	0.271	0.000
Astle_et_al_2016_Red_blood_cell_count_ENSG00000112137.17_Brain_Spinal_cord_cervical_c-1	3	0.901	1	-0.062	0.203	0.000
Astle_et_al_2016_Red_blood_cell_count_ENSG00000182134.15_Artery_Tibial	3	2.006	2	0.321	0.106	0.000
Astle_et_al_2016_Red_blood_cell_count_ENSG00000112137.17_Nerve_Tibial	3	1.566	2	-0.004	0.088	0.000
Astle_et_al_2016_Red_blood_cell_count_ENSG00000130856.15_Brain_Cortex	3	0.928	1	0.814	0.423	0.000
Astle_et_al_2016_Red_blood_cell_count_ENSG00000174130.12_Liver	3	0.952	1	0.128	0.287	0.000
Astle_et_al_2016_Red_blood_cell_count_ENSG00000174130.12_Minor_Salivary_Gland	3	1.529	2	0.167	0.290	0.000
Astle_et_al_2016_Red_blood_cell_count_ENSG00000130856.15_Esophagus_Gastroesophageal_Junction	3	1.071	1	0.313	0.491	0.000
Astle_et_al_2016_Red_blood_cell_count_ENSG00000174130.12_Thyroid	4	1.267	1	0.590	0.316	0.000
Astle_et_al_2016_Red_blood_cell_count_ENSG00000112137.17_Brain_Cortex	3	0.809	1	-0.093	0.213	0.000
Astle_et_al_2016_Red_blood_cell_count_ENSG00000112137.17_Cells_Cultured_fibroblasts	4	2.959	3	0.029	0.126	0.000
Astle_et_al_2016_Red_blood_cell_count_ENSG00000182134.15_Brain_Caudate_basal_ganglia	4	1.381	1	0.432	0.147	0.000
Astle_et_al_2016_Red_blood_cell_count_ENSG00000130856.15_Cells_Cultured_fibroblasts	3	1.081	1	0.363	0.099	0.000
Astle_et_al_2016_Red_blood_cell_count_ENSG00000204256.12_Brain_Amygdala	5	1.804	2	-1.381	0.640	0.000
Astle_et_al_2016_Red_blood_cell_count_ENSG00000182134.15_Stomach	3	1.044	1	0.601	0.217	0.000
Astle_et_al_2016_Red_blood_cell_count_ENSG00000112137.17_Artery_Aorta	3	1.102	1	0.375	0.119	0.000
Astle_et_al_2016_Red_blood_cell_count_ENSG00000174130.12_Brain_Putamen_basal_ganglia	3	1.141	1	-0.416	0.646	0.000
Astle_et_al_2016_Red_blood_cell_count_ENSG00000174130.12_Heart_Left_Ventricle	3	0.730	1	0.134	0.371	0.000
Astle_et_al_2016_Red_blood_cell_count_ENSG00000112137.17_Adipose_Subcutaneous	3	1.101	1	-0.054	0.177	0.000
Astle_et_al_2016_Red_blood_cell_count_ENSG00000174130.12_Adipose_Subcutaneous	4	1.948	2	0.129	0.169	0.000
Astle_et_al_2016_Red_blood_cell_count_ENSG00000182134.15_Colon_Transverse	3	1.164	1	0.112	0.152	0.000
Astle_et_al_2016_Red_blood_cell_count_ENSG00000130856.15_Artery_Aorta	3	0.661	1	0.856	0.553	0.000
Astle_et_al_2016_Red_blood_cell_count_ENSG00000112137.17_Brain_Cerebellar_Hemisphere	3	0.919	1	0.153	0.293	0.000
Astle_et_al_2016_Red_blood_cell_count_ENSG00000204256.12_Lung	4	1.244	1	-1.057	0.598	0.000
Astle_et_al_2016_Red_blood_cell_count_ENSG00000112137.17_Thyroid	3	1.074	1	0.004	0.190	0.000
Astle_et_al_2016_Red_blood_cell_count_ENSG00000182134.15_Skin_Not_Sun_Exposed	3	1.892	2	0.250	0.094	0.537
Astle_et_al_2016_Red_blood_cell_count_ENSG00000130856.15_Lung	2	0.959	1	0.508	0.181	0.000
Astle_et_al_2016_Red_blood_cell_count_ENSG00000174130.12_Brain_Cerebellum	4	2.046	2	-0.433	0.163	0.000
Astle_et_al_2016_Red_blood_cell_count_ENSG00000174130.12_Esophagus_Mucosa	4	2.043	2	0.226	0.084	0.470
Astle_et_al_2016_Red_blood_cell_count_ENSG00000112137.17_Whole_Blood	4	2.139	2	-0.013	0.116	0.000
Astle_et_al_2016_Red_blood_cell_count_ENSG00000182134.15_Brain_Frontal_Cortex_BA9	2	0.984	1	0.394	0.728	0.000
Astle_et_al_2016_Red_blood_cell_count_ENSG00000174130.12_Heart_Atrial_Appendage	3	0.963	1	0.100	0.306	0.000
Astle_et_al_2016_Red_blood_cell_count_ENSG00000130856.15_Brain_Spinal_cord_cervical_c-1	3	1.151	1	0.700	0.578	0.000
Astle_et_al_2016_Red_blood_cell_count_ENSG00000182134.15_Heart_Left_Ventricle	3	1.273	1	0.514	0.182	0.000
Astle_et_al_2016_Red_blood_cell_count_ENSG00000130856.15_Cells_EBV-transformed_lymphocytes	3	0.749	1	0.345	0.339	0.000
Astle_et_al_2016_Red_blood_cell_count_ENSG00000174130.12_Adrenal_Gland	4	1.633	2	0.434	0.184	0.000
Astle_et_al_2016_Red_blood_cell_count_ENSG00000130856.15_Muscle_Skeletal	3	1.048	1	0.306	0.289	0.000
Astle_et_al_2016_Red_blood_cell_count_ENSG00000174130.12_Lung	3	1.192	1	0.080	0.189	0.000
Astle_et_al_2016_Red_blood_cell_count_ENSG00000182134.15_Brain_Putamen_basal_ganglia	2	1.010	1	0.586	0.212	0.000
Astle_et_al_2016_Red_blood_cell_count_ENSG00000182134.15_Thyroid	3	2.016	2	0.237	0.077	0.000
Astle_et_al_2016_Red_blood_cell_count_ENSG00000225131.2_Skin_Not_Sun_Exposed	3	0.723	1	-0.033	0.784	0.000
Astle_et_al_2016_Red_blood_cell_count_ENSG00000174130.12_Cells_EBV-transformed_lymphocytes	3	1.111	1	0.103	0.208	0.000
Astle_et_al_2016_Red_blood_cell_count_ENSG00000174130.12_Muscle_Skeletal	4	1.337	1	0.357	0.575	0.000
Astle_et_al_2016_Red_blood_cell_count_ENSG00000225131.2_Uterus	2	0.526	1	-0.278	0.381	0.000
Astle_et_al_2016_Red_blood_cell_count_ENSG00000225131.2_Colon_Sigmoid	3	0.865	1	-0.499	0.364	0.000
Astle_et_al_2016_Red_blood_cell_count_ENSG00000225131.2_Colon_Transverse	3	0.564	1	0.271	0.253	0.000
Astle_et_al_2016_Red_blood_cell_count_ENSG00000182134.15_Colon_Sigmoid	3	1.355	1	0.356	0.119	0.000
Astle_et_al_2016_Red_blood_cell_count_ENSG00000130856.15_Small_Intestine_Terminal_Ileum	3	1.041	1	0.557	0.163	0.000
Astle_et_al_2016_Red_blood_cell_count_ENSG00000225131.2_Brain_Spinal_cord_cervical_c-1	2	0.607	1	-0.490	0.437	0.000
Astle_et_al_2016_Red_blood_cell_count_ENSG00000130856.15_Esophagus_Muscularis	3	1.033	1	0.501	0.144	0.000
Astle_et_al_2016_Red_blood_cell_count_ENSG00000182134.15_Brain_Cerebellum	3	1.213	1	0.085	0.105	0.000
Astle_et_al_2016_Red_blood_cell_count_ENSG00000174130.12_Ovary	3	1.230	1	0.099	0.249	0.000
Astle_et_al_2016_Red_blood_cell_count_ENSG00000174130.12_Prostate	3	1.554	2	0.131	0.234	0.000
Astle_et_al_2016_Red_blood_cell_count_ENSG00000182134.15_Adipose_Subcutaneous	4	2.035	2	0.162	0.061	0.664
Astle_et_al_2016_Red_blood_cell_count_ENSG00000174130.12_Skin_Sun_Exposed	3	1.904	2	0.202	0.074	0.448
Astle_et_al_2016_Red_blood_cell_count_ENSG00000130856.15_Skin_Sun_Exposed	3	1.078	1	0.099	0.393	0.000
Astle_et_al_2016_Red_blood_cell_count_ENSG00000204256.12_Adrenal_Gland	4	1.565	2	-0.536	0.324	0.072
Astle_et_al_2016_Red_blood_cell_count_ENSG00000174130.12_Esophagus_Muscularis	3	1.004	1	0.096	0.284	0.000
Astle_et_al_2016_Red_blood_cell_count_ENSG00000182134.15_Minor_Salivary_Gland	3	0.937	1	0.249	0.331	0.000
Astle_et_al_2016_Red_blood_cell_count_ENSG00000182134.15_Uterus	2	0.937	1	0.227	0.286	0.000
Astle_et_al_2016_Red_blood_cell_count_ENSG00000174130.12_Esophagus_Gastroesophageal_Junction	3	0.853	1	0.128	0.322	0.000
Astle_et_al_2016_Red_blood_cell_count_ENSG00000182134.15_Kidney_Cortex	2	0.629	1	0.082	0.321	0.000
Astle_et_al_2016_Red_blood_cell_count_ENSG00000182134.15_Liver	3	1.190	1	0.182	0.202	0.000
Astle_et_al_2016_Red_blood_cell_count_ENSG00000130856.15_Heart_Atrial_Appendage	3	1.036	1	0.655	0.325	0.000
Astle_et_al_2016_Red_blood_cell_count_ENSG00000100312.10_Prostate	2	0.518	1	-0.475	0.293	0.000
Astle_et_al_2016_Red_blood_cell_count_ENSG00000174130.12_Pancreas	3	1.030	1	0.446	0.162	0.000
Astle_et_al_2016_Red_blood_cell_count_ENSG00000100312.10_Artery_Tibial	2	0.781	1	-0.040	0.313	0.000
Astle_et_al_2016_Red_blood_cell_count_ENSG00000100312.10_Adipose_Subcutaneous	3	1.063	1	-0.305	0.178	0.000
Astle_et_al_2016_Red_blood_cell_count_ENSG00000174130.12_Artery_Aorta	3	0.751	1	0.768	0.946	0.000
Astle_et_al_2016_Red_blood_cell_count_ENSG00000130856.15_Esophagus_Mucosa	3	1.163	1	0.411	0.114	0.000
Astle_et_al_2016_Red_blood_cell_count_ENSG00000204256.12_Brain_Hippocampus	4	1.540	1	-1.596	1.157	0.000
Astle_et_al_2016_Red_blood_cell_count_ENSG00000174130.12_Cells_Cultured_fibroblasts	4	2.628	3	-0.090	0.052	0.000
Astle_et_al_2016_Red_blood_cell_count_ENSG00000100312.10_Brain_Caudate_basal_ganglia	3	1.079	1	-0.421	0.255	0.000
Astle_et_al_2016_Red_blood_cell_count_ENSG00000100312.10_Muscle_Skeletal	2	0.798	1	-0.437	0.266	0.000
Astle_et_al_2016_Red_blood_cell_count_ENSG00000174130.12_Vagina	3	1.835	2	0.142	0.245	0.000
Astle_et_al_2016_Red_blood_cell_count_ENSG00000126464.13_Esophagus_Mucosa	4	2.063	2	0.042	0.242	0.000
Astle_et_al_2016_Red_blood_cell_count_ENSG00000130856.15_Adrenal_Gland	3	1.048	1	0.128	0.657	0.000
Astle_et_al_2016_Red_blood_cell_count_ENSG00000100312.10_Colon_Sigmoid	3	1.346	1	-0.335	0.197	0.000
Astle_et_al_2016_Red_blood_cell_count_ENSG00000174130.12_Brain_Cerebellar_Hemisphere	3	1.364	1	-0.387	0.376	0.000
Astle_et_al_2016_Red_blood_cell_count_ENSG00000232043.1_Ovary	3	0.859	1	2.461	0.904	0.000
Astle_et_al_2016_Red_blood_cell_count_ENSG00000100312.10_Skin_Sun_Exposed	2	1.013	1	-0.298	0.173	0.000
Astle_et_al_2016_Red_blood_cell_count_ENSG00000174130.12_Pituitary	3	0.946	1	0.136	0.373	0.000
Astle_et_al_2016_Red_blood_cell_count_ENSG00000232043.1_Esophagus_Muscularis	3	0.596	1	2.726	1.522	0.000
Astle_et_al_2016_Red_blood_cell_count_ENSG00000204256.12_Esophagus_Mucosa	3	0.868	1	-0.030	0.650	0.000
Astle_et_al_2016_Red_blood_cell_count_ENSG00000174130.12_Whole_Blood	4	2.117	2	0.081	0.209	0.000
Astle_et_al_2016_Red_blood_cell_count_ENSG00000232043.1_Colon_Sigmoid	3	0.930	1	2.095	0.737	0.000
Astle_et_al_2016_Red_blood_cell_count_ENSG00000100312.10_Nerve_Tibial	2	1.017	1	-0.494	0.212	0.000
Astle_et_al_2016_Red_blood_cell_count_ENSG00000232043.1_Uterus	3	0.995	1	0.195	0.205	0.000
Astle_et_al_2016_Red_blood_cell_count_ENSG00000232043.1_Testis	3	1.048	1	0.366	0.053	0.000
Astle_et_al_2016_Red_blood_cell_count_ENSG00000100312.10_Skin_Not_Sun_Exposed	2	0.996	1	-0.370	0.220	0.000
Astle_et_al_2016_Red_blood_cell_count_ENSG00000232043.1_Artery_Aorta	3	0.737	1	0.057	0.335	0.000
Astle_et_al_2016_Red_blood_cell_count_ENSG00000174130.12_Breast_Mammary_Tissue	4	1.891	2	0.322	0.146	0.607
Astle_et_al_2016_Red_blood_cell_count_ENSG00000100312.10_Brain_Frontal_Cortex_BA9	4	1.202	2	-0.220	0.212	0.241
Astle_et_al_2016_Red_blood_cell_count_ENSG00000100312.10_Brain_Nucleus_accumbens_basal_ganglia	3	1.863	2	-0.127	0.178	0.893
Astle_et_al_2016_Red_blood_cell_count_ENSG00000232043.1_Nerve_Tibial	3	1.061	1	1.503	0.376	0.000
Astle_et_al_2016_Red_blood_cell_count_ENSG00000100312.10_Esophagus_Gastroesophageal_Junction	2	0.964	1	-0.109	0.213	0.000
Astle_et_al_2016_Red_blood_cell_count_ENSG00000135476.11_Brain_Anterior_cingulate_cortex_BA24	2	0.614	1	-1.837	0.883	0.000
Astle_et_al_2016_Red_blood_cell_count_ENSG00000126464.13_Heart_Atrial_Appendage	3	1.034	1	0.442	0.988	0.000
Astle_et_al_2016_Red_blood_cell_count_ENSG00000135476.11_Liver	4	2.430	2	0.332	0.132	0.928
Astle_et_al_2016_Red_blood_cell_count_ENSG00000135476.11_Vagina	3	1.016	1	0.842	0.291	0.000
Astle_et_al_2016_Red_blood_cell_count_ENSG00000109911.18_Minor_Salivary_Gland	2	0.638	1	0.624	1.091	0.000
Astle_et_al_2016_Red_blood_cell_count_ENSG00000135476.11_Kidney_Cortex	2	1.006	1	0.772	0.227	0.000
Astle_et_al_2016_Red_blood_cell_count_ENSG00000135476.11_Brain_Putamen_basal_ganglia	3	1.115	1	-0.548	0.240	0.000
Astle_et_al_2016_Red_blood_cell_count_ENSG00000109911.18_Stomach	3	0.902	1	0.379	0.396	0.000
Astle_et_al_2016_Red_blood_cell_count_ENSG00000109911.18_Pancreas	2	0.576	1	0.445	0.535	0.000
Astle_et_al_2016_Red_blood_cell_count_ENSG00000135476.11_Colon_Sigmoid	2	0.851	1	1.643	0.740	0.000
Astle_et_al_2016_Red_blood_cell_count_ENSG00000126464.13_Brain_Hippocampus	3	0.886	1	0.689	2.019	0.000
Astle_et_al_2016_Red_blood_cell_count_ENSG00000109911.18_Esophagus_Muscularis	2	0.858	1	0.381	0.349	0.000
Astle_et_al_2016_Red_blood_cell_count_ENSG00000109911.18_Skin_Sun_Exposed	2	0.841	1	0.354	0.376	0.000
Astle_et_al_2016_Red_blood_cell_count_ENSG00000126464.13_Adrenal_Gland	3	1.025	1	0.829	1.403	0.000
Astle_et_al_2016_Red_blood_cell_count_ENSG00000135476.11_Esophagus_Mucosa	4	2.105	2	0.196	0.037	0.000
Astle_et_al_2016_Red_blood_cell_count_ENSG00000109911.18_Adipose_Visceral_Omentum	3	0.991	1	0.321	0.410	0.000
Astle_et_al_2016_Red_blood_cell_count_ENSG00000126464.13_Cells_EBV-transformed_lymphocytes	3	0.974	1	0.653	0.486	0.000
Astle_et_al_2016_Red_blood_cell_count_ENSG00000109911.18_Breast_Mammary_Tissue	2	0.989	1	0.529	0.490	0.000
Astle_et_al_2016_Red_blood_cell_count_ENSG00000135476.11_Colon_Transverse	2	0.984	1	1.016	0.280	0.000
Astle_et_al_2016_Red_blood_cell_count_ENSG00000109911.18_Adipose_Subcutaneous	3	1.692	2	0.276	0.417	0.000
Astle_et_al_2016_Red_blood_cell_count_ENSG00000126464.13_Brain_Spinal_cord_cervical_c-1	3	0.982	1	0.754	1.514	0.000
Astle_et_al_2016_Red_blood_cell_count_ENSG00000109911.18_Muscle_Skeletal	2	0.559	1	0.448	0.477	0.000
Astle_et_al_2016_Red_blood_cell_count_ENSG00000126464.13_Lung	4	2.035	2	0.212	0.371	0.000
Astle_et_al_2016_Red_blood_cell_count_ENSG00000135476.11_Brain_Nucleus_accumbens_basal_ganglia	3	1.029	1	-0.397	0.475	0.000
Astle_et_al_2016_Red_blood_cell_count_ENSG00000227258.5_Artery_Tibial	4	2.053	2	0.228	0.083	0.000
Astle_et_al_2016_Red_blood_cell_count_ENSG00000135476.11_Skin_Not_Sun_Exposed	4	2.023	2	0.398	0.138	0.916
Astle_et_al_2016_Red_blood_cell_count_ENSG00000204256.12_Heart_Atrial_Appendage	3	0.923	1	-0.966	0.574	0.000
Astle_et_al_2016_Red_blood_cell_count_ENSG00000109911.18_Nerve_Tibial	3	1.439	1	0.308	0.317	0.000
Astle_et_al_2016_Red_blood_cell_count_ENSG00000109911.18_Thyroid	2	0.696	1	0.410	0.474	0.000
Astle_et_al_2016_Red_blood_cell_count_ENSG00000135476.11_Nerve_Tibial	3	1.017	1	1.195	0.361	0.000
Astle_et_al_2016_Red_blood_cell_count_ENSG00000227258.5_Brain_Caudate_basal_ganglia	5	2.351	2	0.243	0.091	0.000
Astle_et_al_2016_Red_blood_cell_count_ENSG00000116151.13_Breast_Mammary_Tissue	4	1.223	1	-0.279	0.189	0.000
Astle_et_al_2016_Red_blood_cell_count_ENSG00000116151.13_Pancreas	4	1.717	2	-0.372	0.092	0.791
Astle_et_al_2016_Red_blood_cell_count_ENSG00000227258.5_Adipose_Visceral_Omentum	4	2.179	2	0.207	0.072	0.000
Astle_et_al_2016_Red_blood_cell_count_ENSG00000126464.13_Skin_Sun_Exposed	5	2.892	3	0.219	0.205	0.000
Astle_et_al_2016_Red_blood_cell_count_ENSG00000116151.13_Whole_Blood	4	2.120	2	-0.504	0.111	0.497
Astle_et_al_2016_Red_blood_cell_count_ENSG00000135476.11_Cells_EBV-transformed_lymphocytes	3	0.894	1	-1.524	0.663	0.000
Astle_et_al_2016_Red_blood_cell_count_ENSG00000270604.5_Brain_Cerebellum	4	1.813	2	-0.247	0.400	0.533
Astle_et_al_2016_Red_blood_cell_count_ENSG00000135476.11_Brain_Hypothalamus	2	1.012	1	-0.679	0.234	0.000
Astle_et_al_2016_Red_blood_cell_count_ENSG00000227258.5_Brain_Hypothalamus	3	1.566	2	0.299	0.117	0.000
Astle_et_al_2016_Red_blood_cell_count_ENSG00000135476.11_Testis	3	1.725	2	-1.220	0.361	0.000
Astle_et_al_2016_Red_blood_cell_count_ENSG00000227258.5_Nerve_Tibial	3	2.007	2	0.256	0.127	0.000
Astle_et_al_2016_Red_blood_cell_count_ENSG00000116151.13_Pituitary	3	1.592	2	-0.238	0.294	0.000
Astle_et_al_2016_Red_blood_cell_count_ENSG00000116151.13_Brain_Cerebellar_Hemisphere	6	3.252	3	0.186	0.176	0.646
Astle_et_al_2016_Red_blood_cell_count_ENSG00000135476.11_Brain_Substantia_nigra	2	0.984	1	-1.299	0.525	0.000
Astle_et_al_2016_Red_blood_cell_count_ENSG00000116151.13_Artery_Aorta	4	1.435	1	-0.250	0.085	0.000
Astle_et_al_2016_Red_blood_cell_count_ENSG00000135476.11_Skin_Sun_Exposed	3	1.071	1	0.459	0.096	0.000
Astle_et_al_2016_Red_blood_cell_count_ENSG00000116151.13_Cells_Cultured_fibroblasts	5	2.696	3	0.076	0.107	0.528
Astle_et_al_2016_Red_blood_cell_count_ENSG00000204256.12_Breast_Mammary_Tissue	4	1.735	2	-0.353	0.266	0.380
Astle_et_al_2016_Red_blood_cell_count_ENSG00000227258.5_Testis	4	2.031	2	-0.029	0.241	0.226
Astle_et_al_2016_Red_blood_cell_count_ENSG00000116151.13_Esophagus_Gastroesophageal_Junction	3	1.103	1	-0.294	0.101	0.000
Astle_et_al_2016_Red_blood_cell_count_ENSG00000227258.5_Brain_Frontal_Cortex_BA9	3	1.427	1	0.074	0.281	0.000
Astle_et_al_2016_Red_blood_cell_count_ENSG00000116151.13_Brain_Cortex	4	2.054	2	-0.209	0.162	0.896
Astle_et_al_2016_Red_blood_cell_count_ENSG00000135476.11_Small_Intestine_Terminal_Ileum	3	1.026	1	0.619	0.139	0.000
Astle_et_al_2016_Red_blood_cell_count_ENSG00000227258.5_Skin_Not_Sun_Exposed	5	3.033	3	0.156	0.055	0.000
Astle_et_al_2016_Red_blood_cell_count_ENSG00000126464.13_Brain_Substantia_nigra	2	0.700	1	0.468	2.160	0.000
Astle_et_al_2016_Red_blood_cell_count_ENSG00000135476.11_Esophagus_Muscularis	3	0.939	1	1.561	0.675	0.000
Astle_et_al_2016_Red_blood_cell_count_ENSG00000116151.13_Skin_Sun_Exposed	3	1.162	1	-0.294	0.102	0.000
Astle_et_al_2016_Red_blood_cell_count_ENSG00000126464.13_Small_Intestine_Terminal_Ileum	3	2.011	2	0.266	0.546	0.000
Astle_et_al_2016_Red_blood_cell_count_ENSG00000135476.11_Brain_Caudate_basal_ganglia	3	1.238	1	-0.401	0.211	0.000
Astle_et_al_2016_Red_blood_cell_count_ENSG00000126464.13_Esophagus_Muscularis	3	1.040	1	0.173	0.678	0.000
Astle_et_al_2016_Red_blood_cell_count_ENSG00000116151.13_Small_Intestine_Terminal_Ileum	2	1.013	1	-0.393	0.139	0.000
Astle_et_al_2016_Red_blood_cell_count_ENSG00000116151.13_Esophagus_Muscularis	3	1.368	1	-0.274	0.093	0.000
Astle_et_al_2016_Red_blood_cell_count_ENSG00000227258.5_Brain_Nucleus_accumbens_basal_ganglia	4	2.035	2	0.229	0.084	0.000
Astle_et_al_2016_Red_blood_cell_count_ENSG00000227258.5_Colon_Transverse	3	0.912	1	0.554	0.222	0.000
Astle_et_al_2016_Red_blood_cell_count_ENSG00000116151.13_Muscle_Skeletal	3	1.065	1	-0.414	0.212	0.000
Astle_et_al_2016_Red_blood_cell_count_ENSG00000227258.5_Spleen	5	2.915	3	0.332	0.121	0.000
Astle_et_al_2016_Red_blood_cell_count_ENSG00000227258.5_Stomach	4	2.092	2	0.194	0.072	0.000
Astle_et_al_2016_Red_blood_cell_count_ENSG00000126464.13_Muscle_Skeletal	3	0.785	1	0.592	2.112	0.000
Astle_et_al_2016_Red_blood_cell_count_ENSG00000116151.13_Artery_Coronary	3	1.710	2	-0.185	0.121	0.840
Astle_et_al_2016_Red_blood_cell_count_ENSG00000204256.12_Pituitary	4	1.292	1	-0.128	0.553	0.000
Astle_et_al_2016_Red_blood_cell_count_ENSG00000116151.13_Prostate	3	1.093	1	-0.308	0.148	0.000
Astle_et_al_2016_Red_blood_cell_count_ENSG00000227258.5_Adipose_Subcutaneous	6	3.985	4	0.170	0.066	0.000
Astle_et_al_2016_Red_blood_cell_count_ENSG00000116151.13_Lung	3	1.108	1	-0.380	0.177	0.000
Astle_et_al_2016_Red_blood_cell_count_ENSG00000259362.2_Testis	3	1.005	1	0.464	0.553	0.000
Astle_et_al_2016_Red_blood_cell_count_ENSG00000270604.5_Heart_Left_Ventricle	3	1.107	2	-0.200	0.561	0.478
Astle_et_al_2016_Red_blood_cell_count_ENSG00000259362.2_Brain_Hypothalamus	4	1.519	1	0.024	0.172	0.000
Astle_et_al_2016_Red_blood_cell_count_ENSG00000259362.2_Brain_Spinal_cord_cervical_c-1	3	1.468	1	-0.063	0.214	0.000
Astle_et_al_2016_Red_blood_cell_count_ENSG00000259362.2_Prostate	3	1.499	2	0.301	0.301	0.000
Astle_et_al_2016_Red_blood_cell_count_ENSG00000116151.13_Brain_Hippocampus	3	1.111	1	-0.534	0.309	0.000
Astle_et_al_2016_Red_blood_cell_count_ENSG00000259362.2_Ovary	3	0.942	1	0.031	0.215	0.000
Astle_et_al_2016_Red_blood_cell_count_ENSG00000116151.13_Adrenal_Gland	3	1.320	1	-0.127	0.279	0.000
Astle_et_al_2016_Red_blood_cell_count_ENSG00000259362.2_Brain_Caudate_basal_ganglia	3	1.062	1	-0.037	0.192	0.000
Astle_et_al_2016_Red_blood_cell_count_ENSG00000259362.2_Brain_Amygdala	3	1.250	1	0.016	0.175	0.000
Astle_et_al_2016_Red_blood_cell_count_ENSG00000116151.13_Esophagus_Mucosa	3	1.141	1	-0.366	0.128	0.000
Astle_et_al_2016_Red_blood_cell_count_ENSG00000259362.2_Brain_Substantia_nigra	2	1.010	1	-0.068	0.222	0.000
Astle_et_al_2016_Red_blood_cell_count_ENSG00000259362.2_Heart_Atrial_Appendage	3	1.184	1	-0.036	0.087	0.000
Astle_et_al_2016_Red_blood_cell_count_ENSG00000227258.5_Brain_Cerebellum	4	1.962	2	0.229	0.077	0.000
Astle_et_al_2016_Red_blood_cell_count_ENSG00000259362.2_Brain_Frontal_Cortex_BA9	3	1.070	1	-0.043	0.204	0.000
Astle_et_al_2016_Red_blood_cell_count_ENSG00000259362.2_Brain_Nucleus_accumbens_basal_ganglia	4	1.196	1	-0.010	0.130	0.000
Astle_et_al_2016_Red_blood_cell_count_ENSG00000227258.5_Colon_Sigmoid	3	1.230	1	0.348	0.130	0.000
Astle_et_al_2016_Red_blood_cell_count_ENSG00000116151.13_Heart_Atrial_Appendage	4	1.499	1	-0.543	0.369	0.000
Astle_et_al_2016_Red_blood_cell_count_ENSG00000259362.2_Brain_Hippocampus	3	1.267	1	-0.068	0.265	0.000
Astle_et_al_2016_Red_blood_cell_count_ENSG00000259362.2_Pituitary	3	0.998	1	0.073	0.178	0.000
Astle_et_al_2016_Red_blood_cell_count_ENSG00000204256.12_Brain_Cerebellar_Hemisphere	4	2.130	2	-0.510	0.326	0.000
Astle_et_al_2016_Red_blood_cell_count_ENSG00000116151.13_Colon_Sigmoid	2	1.010	1	-0.351	0.252	0.000
Astle_et_al_2016_Red_blood_cell_count_ENSG00000259362.2_Brain_Cerebellar_Hemisphere	3	1.217	1	-0.048	0.145	0.000
Astle_et_al_2016_Red_blood_cell_count_ENSG00000259362.2_Brain_Putamen_basal_ganglia	3	1.081	1	0.025	0.156	0.000
Astle_et_al_2016_Red_blood_cell_count_ENSG00000227258.5_Thyroid	5	3.589	4	0.153	0.061	0.000
Astle_et_al_2016_Red_blood_cell_count_ENSG00000126464.13_Prostate	4	2.023	2	0.141	0.602	0.000
Astle_et_al_2016_Red_blood_cell_count_ENSG00000259362.2_Heart_Left_Ventricle	4	2.199	2	-0.032	0.065	0.000
Astle_et_al_2016_Red_blood_cell_count_ENSG00000116151.13_Adipose_Subcutaneous	3	1.057	1	-0.258	0.088	0.000
Astle_et_al_2016_Red_blood_cell_count_ENSG00000259362.2_Brain_Cerebellum	3	0.964	1	0.021	0.149	0.000
Astle_et_al_2016_Red_blood_cell_count_ENSG00000259362.2_Brain_Cortex	3	0.940	1	-0.003	0.174	0.000
Astle_et_al_2016_Red_blood_cell_count_ENSG00000259362.2_Brain_Anterior_cingulate_cortex_BA24	3	0.988	1	0.134	0.230	0.000
Astle_et_al_2016_Red_blood_cell_count_ENSG00000126464.13_Ovary	3	1.040	1	0.149	1.082	0.000
Astle_et_al_2016_Red_blood_cell_count_ENSG00000259362.2_Minor_Salivary_Gland	3	1.059	1	0.055	0.188	0.000
Astle_et_al_2016_Red_blood_cell_count_ENSG00000116151.13_Brain_Cerebellum	5	2.325	2	-0.105	0.147	0.000
Astle_et_al_2016_Red_blood_cell_count_ENSG00000227258.5_Brain_Putamen_basal_ganglia	4	2.048	2	0.295	0.105	0.000
Astle_et_al_2016_Red_blood_cell_count_ENSG00000126464.13_Artery_Aorta	3	1.129	1	-0.146	0.599	0.000
Astle_et_al_2016_Red_blood_cell_count_ENSG00000116151.13_Heart_Left_Ventricle	3	1.954	2	-0.118	0.228	0.697
Astle_et_al_2016_Red_blood_cell_count_ENSG00000227258.5_Heart_Left_Ventricle	5	2.613	3	0.190	0.077	0.000
Astle_et_al_2016_Red_blood_cell_count_ENSG00000116151.13_Thyroid	3	1.349	1	-0.226	0.077	0.000
Astle_et_al_2016_Red_blood_cell_count_ENSG00000204256.12_Whole_Blood	4	1.102	1	-1.087	0.552	0.000
Astle_et_al_2016_Red_blood_cell_count_ENSG00000227258.5_Liver	5	2.496	2	0.244	0.080	0.000
Astle_et_al_2016_Red_blood_cell_count_ENSG00000116151.13_Brain_Putamen_basal_ganglia	4	1.805	2	-0.009	0.270	0.843
Astle_et_al_2016_Red_blood_cell_count_ENSG00000116151.13_Uterus	3	1.010	1	-0.396	0.491	0.000
Astle_et_al_2016_Red_blood_cell_count_ENSG00000126464.13_Cells_Cultured_fibroblasts	3	1.028	1	0.142	0.598	0.000
Astle_et_al_2016_Red_blood_cell_count_ENSG00000227258.5_Kidney_Cortex	3	1.013	1	0.127	0.241	0.000
Astle_et_al_2016_Red_blood_cell_count_ENSG00000116151.13_Minor_Salivary_Gland	3	0.970	1	-0.480	0.582	0.000
Astle_et_al_2016_Red_blood_cell_count_ENSG00000227258.5_Uterus	3	1.100	1	0.347	0.428	0.000
Astle_et_al_2016_Red_blood_cell_count_ENSG00000116151.13_Liver	2	1.007	1	-0.394	0.156	0.000
Astle_et_al_2016_Red_blood_cell_count_ENSG00000227258.5_Minor_Salivary_Gland	4	1.666	2	0.297	0.138	0.000
Astle_et_al_2016_Red_blood_cell_count_ENSG00000116151.13_Kidney_Cortex	3	1.300	1	-0.341	0.332	0.000
Astle_et_al_2016_Red_blood_cell_count_ENSG00000116151.13_Brain_Anterior_cingulate_cortex_BA24	4	1.212	1	-0.656	0.373	0.000
Astle_et_al_2016_Red_blood_cell_count_ENSG00000116151.13_Brain_Caudate_basal_ganglia	2	1.010	1	-0.472	0.236	0.000
Astle_et_al_2016_Red_blood_cell_count_ENSG00000227258.5_Brain_Anterior_cingulate_cortex_BA24	3	1.072	1	0.086	0.325	0.000
Astle_et_al_2016_Red_blood_cell_count_ENSG00000116151.13_Artery_Tibial	4	1.776	2	-0.339	0.096	0.000
Astle_et_al_2016_Red_blood_cell_count_ENSG00000227258.5_Muscle_Skeletal	4	2.027	2	0.226	0.084	0.000
Astle_et_al_2016_Red_blood_cell_count_ENSG00000142789.19_Pancreas	5	3.666	4	0.205	0.132	0.000
Astle_et_al_2016_Red_blood_cell_count_ENSG00000116151.13_Adipose_Visceral_Omentum	2	0.996	1	-0.337	0.117	0.000
Astle_et_al_2016_Red_blood_cell_count_ENSG00000142789.19_Thyroid	3	0.740	1	0.367	0.379	0.000
Astle_et_al_2016_Red_blood_cell_count_ENSG00000126464.13_Esophagus_Gastroesophageal_Junction	3	1.028	1	0.341	0.678	0.000
Astle_et_al_2016_Red_blood_cell_count_ENSG00000116151.13_Nerve_Tibial	5	2.687	3	-0.302	0.085	0.000
Astle_et_al_2016_Red_blood_cell_count_ENSG00000142789.19_Stomach	4	1.146	1	0.447	0.240	0.000
Astle_et_al_2016_Red_blood_cell_count_ENSG00000227258.5_Artery_Coronary	4	1.896	2	-0.038	0.240	0.000
Astle_et_al_2016_Red_blood_cell_count_ENSG00000116151.13_Brain_Hypothalamus	4	1.834	2	0.272	0.202	0.000
Astle_et_al_2016_Red_blood_cell_count_ENSG00000126464.13_Pancreas	4	2.187	2	0.197	0.347	0.000
Astle_et_al_2016_Red_blood_cell_count_ENSG00000116151.13_Testis	6	3.887	4	-0.177	0.096	0.683
Astle_et_al_2016_Red_blood_cell_count_ENSG00000142789.19_Adrenal_Gland	2	0.728	1	-0.451	1.069	0.000
Astle_et_al_2016_Red_blood_cell_count_ENSG00000227258.5_Prostate	3	1.211	1	0.282	0.103	0.000
Astle_et_al_2016_Red_blood_cell_count_ENSG00000068650.18_Heart_Left_Ventricle	3	0.997	1	0.730	0.474	0.000
Astle_et_al_2016_Red_blood_cell_count_ENSG00000116151.13_Brain_Nucleus_accumbens_basal_ganglia	3	1.263	1	-0.522	0.261	0.000
Astle_et_al_2016_Red_blood_cell_count_ENSG00000142789.19_Colon_Sigmoid	3	1.110	1	-0.206	0.270	0.000
Astle_et_al_2016_Red_blood_cell_count_ENSG00000227258.5_Ovary	3	0.880	1	0.613	0.258	0.000
Astle_et_al_2016_Red_blood_cell_count_ENSG00000116151.13_Brain_Frontal_Cortex_BA9	5	2.157	2	0.027	0.152	0.784
Astle_et_al_2016_Red_blood_cell_count_ENSG00000231130.1_Lung	6	2.717	3	-0.044	0.136	0.569
Astle_et_al_2016_Red_blood_cell_count_ENSG00000227258.5_Brain_Substantia_nigra	4	1.833	2	0.292	0.104	0.000
Astle_et_al_2016_Red_blood_cell_count_ENSG00000116151.13_Skin_Not_Sun_Exposed	3	1.125	1	-0.270	0.175	0.000
Astle_et_al_2016_Red_blood_cell_count_ENSG00000068650.18_Whole_Blood	3	1.632	2	0.179	0.177	0.000
Astle_et_al_2016_Red_blood_cell_count_ENSG00000227258.5_Skin_Sun_Exposed	4	2.039	2	0.162	0.057	0.000
Astle_et_al_2016_Red_blood_cell_count_ENSG00000126464.13_Brain_Cortex	3	1.258	1	0.630	0.583	0.000
Astle_et_al_2016_Red_blood_cell_count_ENSG00000116151.13_Stomach	4	2.061	2	-0.253	0.110	0.780
Astle_et_al_2016_Red_blood_cell_count_ENSG00000126464.13_Vagina	3	1.684	2	0.415	0.656	0.000
Astle_et_al_2016_Red_blood_cell_count_ENSG00000116151.13_Colon_Transverse	5	3.016	3	-0.153	0.085	0.117
Astle_et_al_2016_Red_blood_cell_count_ENSG00000068650.18_Thyroid	4	2.084	2	-0.150	0.125	0.606
Astle_et_al_2016_Red_blood_cell_count_ENSG00000126464.13_Whole_Blood	3	1.063	1	0.134	1.080	0.000
Astle_et_al_2016_Red_blood_cell_count_ENSG00000116151.13_Spleen	3	1.035	1	-0.454	0.208	0.000
Astle_et_al_2016_Red_blood_cell_count_ENSG00000227258.5_Pancreas	4	2.062	2	0.211	0.076	0.000
Astle_et_al_2016_Red_blood_cell_count_ENSG00000155749.12_Brain_Frontal_Cortex_BA9	3	1.057	1	0.239	0.306	0.000
Astle_et_al_2016_Red_blood_cell_count_ENSG00000155749.12_Skin_Not_Sun_Exposed	4	2.010	2	0.305	0.134	0.685
Astle_et_al_2016_Red_blood_cell_count_ENSG00000227258.5_Brain_Amygdala	3	1.299	1	0.172	0.313	0.000
Astle_et_al_2016_Red_blood_cell_count_ENSG00000068650.18_Pituitary	3	0.996	1	-0.081	0.207	0.000
Astle_et_al_2016_Red_blood_cell_count_ENSG00000227258.5_Esophagus_Muscularis	5	2.332	2	0.226	0.083	0.000
Astle_et_al_2016_Red_blood_cell_count_ENSG00000068650.18_Liver	3	1.092	1	0.485	0.401	0.000
Astle_et_al_2016_Red_blood_cell_count_ENSG00000155749.12_Brain_Nucleus_accumbens_basal_ganglia	3	1.090	1	0.228	0.254	0.000
Astle_et_al_2016_Red_blood_cell_count_ENSG00000155749.12_Spleen	3	1.190	1	0.173	0.526	0.000
Astle_et_al_2016_Red_blood_cell_count_ENSG00000068650.18_Artery_Aorta	3	1.068	1	0.063	0.286	0.000
Astle_et_al_2016_Red_blood_cell_count_ENSG00000155749.12_Colon_Transverse	3	1.421	1	0.448	0.107	0.000
Astle_et_al_2016_Red_blood_cell_count_ENSG00000155749.12_Stomach	3	1.029	1	0.646	0.192	0.000
Astle_et_al_2016_Red_blood_cell_count_ENSG00000155749.12_Brain_Caudate_basal_ganglia	3	1.048	1	0.180	0.292	0.000
Astle_et_al_2016_Red_blood_cell_count_ENSG00000227258.5_Lung	4	2.141	2	0.210	0.081	0.000
Astle_et_al_2016_Red_blood_cell_count_ENSG00000068650.18_Cells_Cultured_fibroblasts	4	1.479	1	-0.154	0.743	0.000
Astle_et_al_2016_Red_blood_cell_count_ENSG00000155749.12_Artery_Tibial	3	1.896	2	0.279	0.141	0.000
Astle_et_al_2016_Red_blood_cell_count_ENSG00000204256.12_Esophagus_Gastroesophageal_Junction	4	1.938	2	0.072	0.275	0.690
Astle_et_al_2016_Red_blood_cell_count_ENSG00000155749.12_Adipose_Visceral_Omentum	3	1.101	1	0.494	0.134	0.000
Astle_et_al_2016_Red_blood_cell_count_ENSG00000068650.18_Pancreas	4	1.229	1	0.652	0.517	0.000
Astle_et_al_2016_Red_blood_cell_count_ENSG00000155749.12_Brain_Hypothalamus	3	1.249	1	0.390	0.449	0.000
Astle_et_al_2016_Red_blood_cell_count_ENSG00000270604.5_Thyroid	5	2.678	3	0.445	0.248	0.000
Astle_et_al_2016_Red_blood_cell_count_ENSG00000155749.12_Nerve_Tibial	3	1.408	1	0.254	0.331	0.000
Astle_et_al_2016_Red_blood_cell_count_ENSG00000068650.18_Skin_Sun_Exposed	4	2.101	2	-0.139	0.184	0.000
Astle_et_al_2016_Red_blood_cell_count_ENSG00000126464.13_Pituitary	4	2.044	2	0.029	0.238	0.000
Astle_et_al_2016_Red_blood_cell_count_ENSG00000227258.5_Brain_Spinal_cord_cervical_c-1	3	1.557	2	0.249	0.180	0.000
Astle_et_al_2016_Red_blood_cell_count_ENSG00000227258.5_Adrenal_Gland	4	2.063	2	0.196	0.071	0.000
Astle_et_al_2016_Red_blood_cell_count_ENSG00000157796.17_Artery_Aorta	3	1.028	1	0.064	0.314	0.000
Astle_et_al_2016_Red_blood_cell_count_ENSG00000155749.12_Testis	4	2.232	2	0.083	0.152	0.000
Astle_et_al_2016_Red_blood_cell_count_ENSG00000057757.9_Esophagus_Gastroesophageal_Junction	3	0.785	1	0.612	0.549	0.000
Astle_et_al_2016_Red_blood_cell_count_ENSG00000155749.12_Liver	2	0.657	1	1.145	0.841	0.000
Astle_et_al_2016_Red_blood_cell_count_ENSG00000227258.5_Brain_Hippocampus	3	1.167	1	0.306	0.113	0.000
Astle_et_al_2016_Red_blood_cell_count_ENSG00000057757.9_Artery_Aorta	3	1.328	1	0.457	0.645	0.000
Astle_et_al_2016_Red_blood_cell_count_ENSG00000155749.12_Kidney_Cortex	2	0.996	1	0.806	0.366	0.000
Astle_et_al_2016_Red_blood_cell_count_ENSG00000126464.13_Brain_Cerebellar_Hemisphere	3	1.035	1	0.046	0.603	0.000
Astle_et_al_2016_Red_blood_cell_count_ENSG00000155749.12_Uterus	3	1.136	1	0.960	0.336	0.000
Astle_et_al_2016_Red_blood_cell_count_ENSG00000155749.12_Minor_Salivary_Gland	3	1.039	1	0.648	0.215	0.000
Astle_et_al_2016_Red_blood_cell_count_ENSG00000068650.18_Small_Intestine_Terminal_Ileum	3	1.514	2	-0.186	0.262	0.000
Astle_et_al_2016_Red_blood_cell_count_ENSG00000227258.5_Esophagus_Mucosa	4	2.689	3	0.186	0.071	0.000
Astle_et_al_2016_Red_blood_cell_count_ENSG00000057757.9_Cells_Cultured_fibroblasts	3	1.009	1	0.273	0.402	0.000
Astle_et_al_2016_Red_blood_cell_count_ENSG00000155749.12_Brain_Anterior_cingulate_cortex_BA24	3	1.052	1	0.303	0.388	0.000
Astle_et_al_2016_Red_blood_cell_count_ENSG00000155749.12_Adipose_Subcutaneous	3	2.009	2	0.276	0.143	0.000
Astle_et_al_2016_Red_blood_cell_count_ENSG00000068650.18_Esophagus_Muscularis	4	1.449	2	-0.114	0.295	0.423
Astle_et_al_2016_Red_blood_cell_count_ENSG00000126464.13_Breast_Mammary_Tissue	3	1.956	2	0.214	0.437	0.000
Astle_et_al_2016_Red_blood_cell_count_ENSG00000057757.9_Thyroid	2	1.013	1	0.037	0.606	0.000
Astle_et_al_2016_Red_blood_cell_count_ENSG00000155749.12_Brain_Cerebellum	4	1.612	2	0.250	0.295	0.000
Astle_et_al_2016_Red_blood_cell_count_ENSG00000068650.18_Muscle_Skeletal	2	0.763	1	-0.541	0.534	0.000
Astle_et_al_2016_Red_blood_cell_count_ENSG00000231852.6_Brain_Anterior_cingulate_cortex_BA24	3	0.739	1	2.102	1.405	0.000
Astle_et_al_2016_Red_blood_cell_count_ENSG00000155749.12_Colon_Sigmoid	3	1.163	1	0.504	0.289	0.000
Astle_et_al_2016_Red_blood_cell_count_ENSG00000155749.12_Thyroid	3	1.181	1	-0.087	0.243	0.000
Astle_et_al_2016_Red_blood_cell_count_ENSG00000227258.5_Heart_Atrial_Appendage	5	2.135	2	0.224	0.085	0.000
Astle_et_al_2016_Red_blood_cell_count_ENSG00000057757.9_Whole_Blood	3	0.862	1	0.869	0.646	0.000
Astle_et_al_2016_Red_blood_cell_count_ENSG00000157796.17_Whole_Blood	3	1.475	1	0.449	0.173	0.000
Astle_et_al_2016_Red_blood_cell_count_ENSG00000155749.12_Brain_Putamen_basal_ganglia	3	1.074	1	0.199	0.270	0.000
Astle_et_al_2016_Red_blood_cell_count_ENSG00000185024.16_Adipose_Visceral_Omentum	2	0.952	1	1.055	0.761	0.000
Astle_et_al_2016_Red_blood_cell_count_ENSG00000155749.12_Heart_Left_Ventricle	3	1.689	2	0.491	0.136	0.000
Astle_et_al_2016_Red_blood_cell_count_ENSG00000126464.13_Stomach	4	2.077	2	0.291	0.310	0.000
Astle_et_al_2016_Red_blood_cell_count_ENSG00000227258.5_Breast_Mammary_Tissue	5	2.984	3	0.212	0.078	0.000
Astle_et_al_2016_Red_blood_cell_count_ENSG00000057757.9_Heart_Left_Ventricle	2	0.683	1	0.880	0.942	0.000
Astle_et_al_2016_Red_blood_cell_count_ENSG00000204256.12_Brain_Cortex	6	2.531	2	-0.770	0.362	0.000
Astle_et_al_2016_Red_blood_cell_count_ENSG00000155749.12_Adrenal_Gland	3	0.948	1	0.563	0.755	0.000
Astle_et_al_2016_Red_blood_cell_count_ENSG00000068650.18_Brain_Nucleus_accumbens_basal_ganglia	3	1.000	1	-0.526	0.591	0.000
Astle_et_al_2016_Red_blood_cell_count_ENSG00000140463.13_Brain_Cerebellum	3	1.041	1	0.195	0.108	0.000
Astle_et_al_2016_Red_blood_cell_count_ENSG00000140463.13_Adipose_Subcutaneous	3	1.564	2	0.458	0.222	0.000
Astle_et_al_2016_Red_blood_cell_count_ENSG00000155749.12_Brain_Hippocampus	3	1.103	1	0.505	0.518	0.000
Astle_et_al_2016_Red_blood_cell_count_ENSG00000068650.18_Adrenal_Gland	3	0.667	1	0.651	0.356	0.000
Astle_et_al_2016_Red_blood_cell_count_ENSG00000155749.12_Esophagus_Mucosa	3	1.151	1	0.552	0.139	0.000
Astle_et_al_2016_Red_blood_cell_count_ENSG00000057757.9_Adipose_Subcutaneous	3	1.421	1	0.355	0.097	0.000
Astle_et_al_2016_Red_blood_cell_count_ENSG00000068650.18_Skin_Not_Sun_Exposed	3	1.943	2	-0.016	0.270	0.000
Astle_et_al_2016_Red_blood_cell_count_ENSG00000140463.13_Colon_Sigmoid	3	0.899	1	0.508	0.310	0.000
Astle_et_al_2016_Red_blood_cell_count_ENSG00000155749.12_Heart_Atrial_Appendage	3	1.263	1	0.456	0.124	0.000
Astle_et_al_2016_Red_blood_cell_count_ENSG00000140463.13_Brain_Cerebellar_Hemisphere	3	1.176	1	0.265	0.149	0.000
Astle_et_al_2016_Red_blood_cell_count_ENSG00000227258.5_Pituitary	4	2.081	2	0.231	0.085	0.000
Astle_et_al_2016_Red_blood_cell_count_ENSG00000140463.13_Pituitary	3	1.145	1	-0.621	0.272	0.000
Astle_et_al_2016_Red_blood_cell_count_ENSG00000057757.9_Breast_Mammary_Tissue	2	0.971	1	0.382	0.517	0.000
Astle_et_al_2016_Red_blood_cell_count_ENSG00000140463.13_Brain_Putamen_basal_ganglia	2	0.926	1	0.483	0.292	0.000
Astle_et_al_2016_Red_blood_cell_count_ENSG00000155749.12_Muscle_Skeletal	3	1.048	1	0.336	0.335	0.000
Astle_et_al_2016_Red_blood_cell_count_ENSG00000140463.13_Thyroid	4	1.780	2	0.414	0.205	0.000
Astle_et_al_2016_Red_blood_cell_count_ENSG00000126464.13_Spleen	3	1.377	1	0.436	0.873	0.000
Astle_et_al_2016_Red_blood_cell_count_ENSG00000057757.9_Colon_Sigmoid	3	1.027	1	0.477	0.653	0.000
Astle_et_al_2016_Red_blood_cell_count_ENSG00000227258.5_Brain_Cerebellar_Hemisphere	3	1.835	2	0.244	0.082	0.000
Astle_et_al_2016_Red_blood_cell_count_ENSG00000068650.18_Esophagus_Mucosa	3	1.028	1	0.073	0.173	0.000
Astle_et_al_2016_Red_blood_cell_count_ENSG00000140463.13_Whole_Blood	4	2.115	2	0.104	0.081	0.575
Astle_et_al_2016_Red_blood_cell_count_ENSG00000057757.9_Heart_Atrial_Appendage	2	0.906	1	0.876	0.764	0.000
Astle_et_al_2016_Red_blood_cell_count_ENSG00000227258.5_Vagina	3	0.977	1	0.485	0.218	0.000
Astle_et_al_2016_Red_blood_cell_count_ENSG00000126464.13_Colon_Transverse	4	2.032	2	0.247	0.348	0.044
Astle_et_al_2016_Red_blood_cell_count_ENSG00000155749.12_Prostate	3	1.032	1	0.524	0.370	0.000
Astle_et_al_2016_Red_blood_cell_count_ENSG00000057757.9_Stomach	2	0.691	1	0.779	0.863	0.000
Astle_et_al_2016_Red_blood_cell_count_ENSG00000227258.5_Esophagus_Gastroesophageal_Junction	3	1.978	2	0.263	0.070	0.000
Astle_et_al_2016_Red_blood_cell_count_ENSG00000155749.12_Ovary	2	0.847	1	0.931	0.465	0.000
Astle_et_al_2016_Red_blood_cell_count_ENSG00000140463.13_Heart_Left_Ventricle	3	0.881	1	0.536	0.330	0.000
Astle_et_al_2016_Red_blood_cell_count_ENSG00000068650.18_Heart_Atrial_Appendage	2	0.918	1	0.585	0.401	0.000
Astle_et_al_2016_Red_blood_cell_count_ENSG00000185024.16_Artery_Tibial	3	1.130	1	0.599	0.602	0.000
Astle_et_al_2016_Red_blood_cell_count_ENSG00000155749.12_Artery_Coronary	3	1.913	2	0.481	0.150	0.000
Astle_et_al_2016_Red_blood_cell_count_ENSG00000057757.9_Skin_Not_Sun_Exposed	2	0.647	1	0.629	1.004	0.000
Astle_et_al_2016_Red_blood_cell_count_ENSG00000155749.12_Brain_Substantia_nigra	3	1.020	1	0.801	0.257	0.000
Astle_et_al_2016_Red_blood_cell_count_ENSG00000204256.12_Artery_Aorta	3	1.090	1	-0.710	0.400	0.000
Astle_et_al_2016_Red_blood_cell_count_ENSG00000155749.12_Skin_Sun_Exposed	3	1.662	2	0.339	0.221	0.000
Astle_et_al_2016_Red_blood_cell_count_ENSG00000140463.13_Vagina	2	0.984	1	0.433	0.256	0.000
Astle_et_al_2016_Red_blood_cell_count_ENSG00000140463.13_Brain_Anterior_cingulate_cortex_BA24	2	0.942	1	0.456	0.272	0.000
Astle_et_al_2016_Red_blood_cell_count_ENSG00000140463.13_Brain_Cortex	3	1.047	1	0.351	0.202	0.000
Astle_et_al_2016_Red_blood_cell_count_ENSG00000280160.1_Small_Intestine_Terminal_Ileum	3	0.967	1	-0.763	0.648	0.000
Astle_et_al_2016_Red_blood_cell_count_ENSG00000280160.1_Skin_Sun_Exposed	3	0.871	1	-0.665	0.418	0.000
Astle_et_al_2016_Red_blood_cell_count_ENSG00000140463.13_Esophagus_Gastroesophageal_Junction	3	1.539	2	0.366	0.257	0.000
Astle_et_al_2016_Red_blood_cell_count_ENSG00000057757.9_Lung	2	0.988	1	0.512	0.366	0.000
Astle_et_al_2016_Red_blood_cell_count_ENSG00000140463.13_Cells_Cultured_fibroblasts	4	2.199	2	0.270	0.198	0.104
Astle_et_al_2016_Red_blood_cell_count_ENSG00000126464.13_Brain_Nucleus_accumbens_basal_ganglia	3	0.947	1	-0.004	1.887	0.000
Astle_et_al_2016_Red_blood_cell_count_ENSG00000155749.12_Esophagus_Muscularis	4	2.122	2	0.339	0.065	0.000
Astle_et_al_2016_Red_blood_cell_count_ENSG00000157796.17_Heart_Left_Ventricle	2	0.591	1	0.684	0.579	0.000
Astle_et_al_2016_Red_blood_cell_count_ENSG00000140463.13_Artery_Aorta	4	1.300	1	0.062	0.439	0.000
Astle_et_al_2016_Red_blood_cell_count_ENSG00000227258.5_Brain_Cortex	4	1.689	2	0.323	0.120	0.000
Astle_et_al_2016_Red_blood_cell_count_ENSG00000057757.9_Nerve_Tibial	2	0.999	1	0.460	0.292	0.000
Astle_et_al_2016_Red_blood_cell_count_ENSG00000280160.1_Prostate	2	0.826	1	-0.852	0.799	0.000
Astle_et_al_2016_Red_blood_cell_count_ENSG00000155749.12_Small_Intestine_Terminal_Ileum	3	1.033	1	0.710	0.207	0.000
Astle_et_al_2016_Red_blood_cell_count_ENSG00000140463.13_Artery_Coronary	3	0.599	1	-0.247	0.383	0.000
Astle_et_al_2016_Red_blood_cell_count_ENSG00000280160.1_Adipose_Subcutaneous	2	0.674	1	-0.439	1.188	0.000
Astle_et_al_2016_Red_blood_cell_count_ENSG00000155749.12_Brain_Amygdala	3	1.004	1	0.267	0.735	0.000
Astle_et_al_2016_Red_blood_cell_count_ENSG00000126464.13_Brain_Frontal_Cortex_BA9	3	1.364	1	0.431	0.890	0.000
Astle_et_al_2016_Red_blood_cell_count_ENSG00000227258.5_Artery_Aorta	4	2.037	2	0.301	0.115	0.000
Astle_et_al_2016_Red_blood_cell_count_ENSG00000140463.13_Adipose_Visceral_Omentum	4	1.348	1	0.511	0.312	0.000
Astle_et_al_2016_Red_blood_cell_count_ENSG00000155749.12_Lung	3	1.837	2	0.259	0.260	0.000
Astle_et_al_2016_Red_blood_cell_count_ENSG00000283632.2_Lung	3	1.363	1	0.434	0.582	0.000
Astle_et_al_2016_Red_blood_cell_count_ENSG00000057757.9_Brain_Spinal_cord_cervical_c-1	3	1.024	1	0.651	0.520	0.000
Astle_et_al_2016_Red_blood_cell_count_ENSG00000140463.13_Artery_Tibial	6	2.792	3	0.268	0.175	0.377
Astle_et_al_2016_Red_blood_cell_count_ENSG00000057757.9_Muscle_Skeletal	2	0.923	1	0.712	0.554	0.000
Astle_et_al_2016_Red_blood_cell_count_ENSG00000126464.13_Skin_Not_Sun_Exposed	4	2.086	2	0.056	0.245	0.000
Astle_et_al_2016_Red_blood_cell_count_ENSG00000155749.12_Brain_Spinal_cord_cervical_c-1	3	0.807	1	1.072	0.500	0.000
Astle_et_al_2016_Red_blood_cell_count_ENSG00000280160.1_Whole_Blood	3	0.912	1	0.466	0.322	0.000
Astle_et_al_2016_Red_blood_cell_count_ENSG00000155749.12_Vagina	2	0.777	1	1.105	0.483	0.000
Astle_et_al_2016_Red_blood_cell_count_ENSG00000140463.13_Muscle_Skeletal	4	2.081	2	0.332	0.144	0.000
Astle_et_al_2016_Red_blood_cell_count_ENSG00000155749.12_Esophagus_Gastroesophageal_Junction	3	1.994	2	0.315	0.197	0.000
Astle_et_al_2016_Red_blood_cell_count_ENSG00000283632.2_Nerve_Tibial	3	0.762	1	-0.289	1.497	0.000
Astle_et_al_2016_Red_blood_cell_count_ENSG00000155749.12_Pancreas	3	1.052	1	0.655	0.206	0.000
Astle_et_al_2016_Red_blood_cell_count_ENSG00000155749.12_Brain_Cortex	3	1.034	1	0.284	0.144	0.000
Astle_et_al_2016_Red_blood_cell_count_ENSG00000057757.9_Artery_Tibial	3	1.038	1	0.353	0.264	0.000
Astle_et_al_2016_Red_blood_cell_count_ENSG00000140463.13_Esophagus_Muscularis	5	2.264	2	0.211	0.192	0.553
Astle_et_al_2016_Red_blood_cell_count_ENSG00000280160.1_Brain_Hypothalamus	2	0.674	1	1.091	1.508	0.000
Astle_et_al_2016_Red_blood_cell_count_ENSG00000155749.12_Artery_Aorta	4	2.075	2	0.343	0.194	0.000
Astle_et_al_2016_Red_blood_cell_count_ENSG00000280160.1_Thyroid	2	0.728	1	-0.709	0.464	0.000
Astle_et_al_2016_Red_blood_cell_count_ENSG00000231852.6_Liver	4	2.221	2	-0.004	0.150	0.403
Astle_et_al_2016_Red_blood_cell_count_ENSG00000155749.12_Cells_Cultured_fibroblasts	3	1.221	1	0.552	0.153	0.000
Astle_et_al_2016_Red_blood_cell_count_ENSG00000140463.13_Skin_Sun_Exposed	4	2.006	2	-0.189	0.248	0.000
Astle_et_al_2016_Red_blood_cell_count_ENSG00000283632.2_Testis	5	3.924	4	0.364	0.086	0.000
Astle_et_al_2016_Red_blood_cell_count_ENSG00000057757.9_Adipose_Visceral_Omentum	2	0.958	1	0.535	0.285	0.000
Astle_et_al_2016_Red_blood_cell_count_ENSG00000185024.16_Testis	3	1.157	1	0.736	0.474	0.000
Astle_et_al_2016_Red_blood_cell_count_ENSG00000157796.17_Thyroid	2	0.984	1	0.613	0.396	0.000
Astle_et_al_2016_Red_blood_cell_count_ENSG00000280160.1_Brain_Nucleus_accumbens_basal_ganglia	2	0.779	1	0.907	1.475	0.000
Astle_et_al_2016_Red_blood_cell_count_ENSG00000280160.1_Skin_Not_Sun_Exposed	3	0.970	1	-0.292	0.766	0.000
Astle_et_al_2016_Red_blood_cell_count_ENSG00000283632.2_Heart_Left_Ventricle	2	0.925	1	-0.134	1.378	0.000
Astle_et_al_2016_Red_blood_cell_count_ENSG00000231130.1_Esophagus_Muscularis	6	1.711	2	-0.255	0.167	0.000
Astle_et_al_2016_Red_blood_cell_count_ENSG00000155749.12_Breast_Mammary_Tissue	3	1.988	2	0.265	0.249	0.000
Astle_et_al_2016_Red_blood_cell_count_ENSG00000140463.13_Lung	4	2.144	2	0.110	0.186	0.684
Astle_et_al_2016_Red_blood_cell_count_ENSG00000057757.9_Esophagus_Muscularis	2	0.985	1	0.451	0.690	0.000
Astle_et_al_2016_Red_blood_cell_count_ENSG00000155749.12_Pituitary	3	1.108	1	0.365	0.375	0.000
Astle_et_al_2016_Red_blood_cell_count_ENSG00000283632.2_Skin_Sun_Exposed	3	0.903	1	-1.135	0.999	0.000
Astle_et_al_2016_Red_blood_cell_count_ENSG00000155749.12_Brain_Cerebellar_Hemisphere	3	1.036	1	0.298	0.311	0.000
Astle_et_al_2016_Red_blood_cell_count_ENSG00000140463.13_Testis	2	0.698	1	-0.477	0.572	0.000
Astle_et_al_2016_Red_blood_cell_count_ENSG00000280160.1_Liver	4	1.372	1	-0.283	0.310	0.000
Astle_et_al_2016_Red_blood_cell_count_ENSG00000155749.12_Whole_Blood	3	1.099	1	0.569	0.141	0.000
Astle_et_al_2016_Red_blood_cell_count_ENSG00000280160.1_Brain_Anterior_cingulate_cortex_BA24	3	0.925	1	0.469	0.329	0.000
Astle_et_al_2016_Red_blood_cell_count_ENSG00000140463.13_Brain_Spinal_cord_cervical_c-1	3	0.839	1	0.525	0.322	0.000
Astle_et_al_2016_Red_blood_cell_count_ENSG00000126464.13_Nerve_Tibial	3	1.069	1	0.311	0.360	0.000
Astle_et_al_2016_Red_blood_cell_count_ENSG00000280160.1_Colon_Transverse	2	0.658	1	-0.082	1.379	0.000
Astle_et_al_2016_Red_blood_cell_count_ENSG00000140463.13_Nerve_Tibial	4	2.760	3	0.101	0.136	0.593
Astle_et_al_2016_Red_blood_cell_count_ENSG00000204256.12_Cells_Cultured_fibroblasts	5	2.480	2	-0.140	0.280	0.000
Astle_et_al_2016_Red_blood_cell_count_ENSG00000140463.13_Adrenal_Gland	4	1.405	1	-0.121	0.141	0.000
Astle_et_al_2016_Red_blood_cell_count_ENSG00000140463.13_Skin_Not_Sun_Exposed	5	2.036	2	0.343	0.236	0.000
Astle_et_al_2016_Red_blood_cell_count_ENSG00000185024.16_Nerve_Tibial	2	0.986	1	0.583	0.319	0.000
Astle_et_al_2016_Red_blood_cell_count_ENSG00000283632.2_Spleen	3	0.659	1	0.856	0.817	0.000
Astle_et_al_2016_Red_blood_cell_count_ENSG00000140463.13_Heart_Atrial_Appendage	3	1.053	1	0.373	0.216	0.000
Astle_et_al_2016_Red_blood_cell_count_ENSG00000283632.2_Colon_Transverse	3	1.081	1	0.665	0.669	0.000
Astle_et_al_2016_Red_blood_cell_count_ENSG00000140463.13_Esophagus_Mucosa	4	1.761	2	0.073	0.221	0.631
Astle_et_al_2016_Red_blood_cell_count_ENSG00000283632.2_Brain_Anterior_cingulate_cortex_BA24	2	0.549	1	-0.194	1.635	0.000
Astle_et_al_2016_Red_blood_cell_count_ENSG00000140463.13_Colon_Transverse	4	2.048	2	0.079	0.207	0.676
Astle_et_al_2016_Red_blood_cell_count_ENSG00000283632.2_Brain_Nucleus_accumbens_basal_ganglia	2	0.889	1	-0.388	0.264	0.000
Astle_et_al_2016_Red_blood_cell_count_ENSG00000140463.13_Stomach	3	1.002	1	-0.572	0.210	0.000
Astle_et_al_2016_Red_blood_cell_count_ENSG00000126464.13_Brain_Hypothalamus	3	1.061	1	0.262	1.510	0.000
Astle_et_al_2016_Red_blood_cell_count_ENSG00000247735.2_Adrenal_Gland	2	0.887	1	-1.679	1.288	0.000
Astle_et_al_2016_Red_blood_cell_count_ENSG00000247735.2_Brain_Nucleus_accumbens_basal_ganglia	2	0.787	1	1.941	1.586	0.000
Astle_et_al_2016_Red_blood_cell_count_ENSG00000247735.2_Brain_Cortex	3	0.976	1	0.045	0.211	0.000
Astle_et_al_2016_Red_blood_cell_count_ENSG00000126464.13_Testis	3	1.117	1	0.454	0.527	0.000
Astle_et_al_2016_Red_blood_cell_count_ENSG00000157796.17_Brain_Cerebellar_Hemisphere	2	0.542	1	0.690	0.627	0.000
Astle_et_al_2016_Red_blood_cell_count_ENSG00000126464.13_Artery_Tibial	3	1.075	1	0.194	0.988	0.000
Astle_et_al_2016_Red_blood_cell_count_ENSG00000157796.17_Pituitary	2	0.954	1	0.622	0.411	0.000
Astle_et_al_2016_Red_blood_cell_count_ENSG00000185024.16_Skin_Not_Sun_Exposed	3	1.012	1	0.288	0.568	0.000
Astle_et_al_2016_Red_blood_cell_count_ENSG00000157796.17_Colon_Sigmoid	3	0.930	1	0.680	0.486	0.000
Astle_et_al_2016_Red_blood_cell_count_ENSG00000126464.13_Brain_Caudate_basal_ganglia	3	0.981	1	-0.677	1.735	0.000
Astle_et_al_2016_Red_blood_cell_count_ENSG00000126464.13_Adipose_Visceral_Omentum	3	1.349	1	0.485	0.415	0.000
Astle_et_al_2016_Red_blood_cell_count_ENSG00000157796.17_Adipose_Subcutaneous	3	1.021	1	0.352	0.126	0.000
Astle_et_al_2016_Red_blood_cell_count_ENSG00000231852.6_Uterus	3	1.057	1	-0.042	0.425	0.000
Astle_et_al_2016_Red_blood_cell_count_ENSG00000185024.16_Brain_Nucleus_accumbens_basal_ganglia	2	0.956	1	1.055	0.540	0.000
Astle_et_al_2016_Red_blood_cell_count_ENSG00000267079.1_Brain_Hypothalamus	3	1.049	1	-0.211	0.404	0.000
Astle_et_al_2016_Red_blood_cell_count_ENSG00000126464.13_Brain_Anterior_cingulate_cortex_BA24	3	0.997	1	-0.387	1.390	0.000
Astle_et_al_2016_Red_blood_cell_count_ENSG00000185024.16_Spleen	2	0.727	1	1.275	0.623	0.000
Astle_et_al_2016_Red_blood_cell_count_ENSG00000267079.1_Brain_Caudate_basal_ganglia	3	1.133	1	-0.149	0.323	0.000
Astle_et_al_2016_Red_blood_cell_count_ENSG00000126464.13_Uterus	3	1.034	1	0.672	1.161	0.000
Astle_et_al_2016_Red_blood_cell_count_ENSG00000267079.1_Ovary	2	1.010	1	-0.107	0.211	0.000
Astle_et_al_2016_Red_blood_cell_count_ENSG00000267079.1_Prostate	3	1.537	2	-0.156	0.197	0.000
Astle_et_al_2016_Red_blood_cell_count_ENSG00000126464.13_Minor_Salivary_Gland	3	1.989	2	0.031	0.603	0.000
Astle_et_al_2016_Red_blood_cell_count_ENSG00000267079.1_Brain_Substantia_nigra	3	1.036	1	-0.200	0.427	0.000
Astle_et_al_2016_Red_blood_cell_count_ENSG00000117450.13_Liver	3	0.973	1	-0.558	1.018	0.000
Astle_et_al_2016_Red_blood_cell_count_ENSG00000185024.16_Colon_Transverse	2	1.003	1	0.359	0.461	0.000
Astle_et_al_2016_Red_blood_cell_count_ENSG00000126464.13_Liver	4	2.018	2	0.095	0.443	0.000
Astle_et_al_2016_Red_blood_cell_count_ENSG00000117450.13_Artery_Aorta	4	1.800	2	-0.618	0.147	0.000
Astle_et_al_2016_Red_blood_cell_count_ENSG00000267079.1_Esophagus_Muscularis	5	2.178	2	-0.158	0.086	0.000
Astle_et_al_2016_Red_blood_cell_count_ENSG00000117450.13_Cells_Cultured_fibroblasts	4	2.040	2	-0.483	0.109	0.000
Astle_et_al_2016_Red_blood_cell_count_ENSG00000270604.5_Brain_Putamen_basal_ganglia	3	1.999	2	0.363	0.419	0.000
Astle_et_al_2016_Red_blood_cell_count_ENSG00000117450.13_Esophagus_Gastroesophageal_Junction	3	1.401	1	-0.633	0.150	0.000
Astle_et_al_2016_Red_blood_cell_count_ENSG00000231130.1_Skin_Sun_Exposed	6	3.093	3	-0.270	0.120	0.469
Astle_et_al_2016_Red_blood_cell_count_ENSG00000157796.17_Brain_Cerebellum	3	0.854	1	0.671	0.394	0.000
Astle_et_al_2016_Red_blood_cell_count_ENSG00000126464.13_Kidney_Cortex	3	1.074	1	0.368	0.956	0.000
Astle_et_al_2016_Red_blood_cell_count_ENSG00000117450.13_Brain_Cortex	3	0.978	1	0.232	0.231	0.000
Astle_et_al_2016_Red_blood_cell_count_ENSG00000117450.13_Pancreas	3	1.113	1	0.169	1.326	0.000
Astle_et_al_2016_Red_blood_cell_count_ENSG00000126464.13_Heart_Left_Ventricle	3	1.333	1	-0.336	0.797	0.000
Astle_et_al_2016_Red_blood_cell_count_ENSG00000267079.1_Brain_Amygdala	2	1.010	1	-0.147	0.286	0.000
Astle_et_al_2016_Red_blood_cell_count_ENSG00000117450.13_Colon_Sigmoid	3	1.063	1	0.585	0.552	0.000
Astle_et_al_2016_Red_blood_cell_count_ENSG00000267079.1_Spleen	3	1.325	1	-0.174	0.281	0.000
Astle_et_al_2016_Red_blood_cell_count_ENSG00000117450.13_Adipose_Subcutaneous	4	1.165	1	-0.400	0.086	0.000
Astle_et_al_2016_Red_blood_cell_count_ENSG00000157796.17_Breast_Mammary_Tissue	3	0.833	1	0.705	0.452	0.000
Astle_et_al_2016_Red_blood_cell_count_ENSG00000267079.1_Brain_Frontal_Cortex_BA9	4	2.083	2	-0.114	0.211	0.000
Astle_et_al_2016_Red_blood_cell_count_ENSG00000185024.16_Stomach	2	0.989	1	0.847	0.771	0.000
Astle_et_al_2016_Red_blood_cell_count_ENSG00000117450.13_Brain_Cerebellum	2	0.579	1	1.779	1.822	0.000
Astle_et_al_2016_Red_blood_cell_count_ENSG00000117450.13_Breast_Mammary_Tissue	3	1.066	1	-0.735	0.183	0.000
Astle_et_al_2016_Red_blood_cell_count_ENSG00000267079.1_Brain_Hippocampus	3	1.028	1	-0.332	0.230	0.000
Astle_et_al_2016_Red_blood_cell_count_ENSG00000117450.13_Whole_Blood	4	2.048	2	-0.502	0.201	0.886
Astle_et_al_2016_Red_blood_cell_count_ENSG00000267079.1_Brain_Nucleus_accumbens_basal_ganglia	4	1.453	1	-0.129	0.328	0.000
Astle_et_al_2016_Red_blood_cell_count_ENSG00000126464.13_Thyroid	5	2.583	3	0.177	0.100	0.000
Astle_et_al_2016_Red_blood_cell_count_ENSG00000267079.1_Thyroid	3	1.030	1	-0.095	0.151	0.000
Astle_et_al_2016_Red_blood_cell_count_ENSG00000117450.13_Heart_Left_Ventricle	4	2.023	2	-0.611	0.144	0.000
Astle_et_al_2016_Red_blood_cell_count_ENSG00000231852.6_Thyroid	6	4.104	4	0.060	0.086	0.686
Astle_et_al_2016_Red_blood_cell_count_ENSG00000117450.13_Thyroid	5	3.004	3	-0.356	0.080	0.000
Astle_et_al_2016_Red_blood_cell_count_ENSG00000185024.16_Brain_Cerebellum	3	1.908	2	-0.463	0.268	0.000
Astle_et_al_2016_Red_blood_cell_count_ENSG00000157796.17_Stomach	2	0.979	1	0.007	0.200	0.000
Astle_et_al_2016_Red_blood_cell_count_ENSG00000117450.13_Brain_Putamen_basal_ganglia	3	1.042	1	-0.101	0.988	0.000
Astle_et_al_2016_Red_blood_cell_count_ENSG00000117450.13_Brain_Nucleus_accumbens_basal_ganglia	3	0.711	1	-0.132	1.767	0.000
Astle_et_al_2016_Red_blood_cell_count_ENSG00000117450.13_Adrenal_Gland	3	0.921	1	-1.200	0.376	0.000
Astle_et_al_2016_Red_blood_cell_count_ENSG00000117450.13_Skin_Not_Sun_Exposed	3	1.258	1	-0.669	0.161	0.000
Astle_et_al_2016_Red_blood_cell_count_ENSG00000267079.1_Brain_Putamen_basal_ganglia	2	1.003	1	-0.279	0.252	0.000
Astle_et_al_2016_Red_blood_cell_count_ENSG00000267079.1_Pituitary	3	1.088	1	-0.226	0.327	0.000
Astle_et_al_2016_Red_blood_cell_count_ENSG00000249085.1_Brain_Frontal_Cortex_BA9	3	1.072	1	0.043	0.842	0.000
Astle_et_al_2016_Red_blood_cell_count_ENSG00000117450.13_Spleen	2	0.595	1	0.849	0.869	0.000
Astle_et_al_2016_Red_blood_cell_count_ENSG00000117450.13_Heart_Atrial_Appendage	3	1.331	1	-1.142	0.348	0.000
Astle_et_al_2016_Red_blood_cell_count_ENSG00000249085.1_Brain_Amygdala	2	0.838	1	0.142	0.885	0.000
Astle_et_al_2016_Red_blood_cell_count_ENSG00000267079.1_Adipose_Subcutaneous	4	1.868	2	-0.017	0.166	0.000
Astle_et_al_2016_Red_blood_cell_count_ENSG00000117450.13_Skin_Sun_Exposed	3	1.637	2	-0.687	0.167	0.000
Astle_et_al_2016_Red_blood_cell_count_ENSG00000185024.16_Adipose_Subcutaneous	3	0.988	1	0.724	0.299	0.000
Astle_et_al_2016_Red_blood_cell_count_ENSG00000126464.13_Brain_Putamen_basal_ganglia	3	1.044	1	0.460	1.358	0.000
Astle_et_al_2016_Red_blood_cell_count_ENSG00000231852.6_Brain_Putamen_basal_ganglia	3	1.009	1	-0.134	0.191	0.000
Astle_et_al_2016_Red_blood_cell_count_ENSG00000117450.13_Esophagus_Muscularis	4	2.334	2	-0.438	0.122	0.879
Astle_et_al_2016_Red_blood_cell_count_ENSG00000157796.17_Esophagus_Mucosa	3	0.631	1	-0.097	0.232	0.000
Astle_et_al_2016_Red_blood_cell_count_ENSG00000126464.13_Colon_Sigmoid	3	1.088	1	0.316	0.651	0.000
Astle_et_al_2016_Red_blood_cell_count_ENSG00000117450.13_Brain_Amygdala	2	0.965	1	-0.594	0.455	0.000
Astle_et_al_2016_Red_blood_cell_count_ENSG00000117450.13_Muscle_Skeletal	3	1.022	1	-1.054	0.307	0.000
Astle_et_al_2016_Red_blood_cell_count_ENSG00000126456.15_Small_Intestine_Terminal_Ileum	3	1.449	1	0.429	0.223	0.000
Astle_et_al_2016_Red_blood_cell_count_ENSG00000267079.1_Breast_Mammary_Tissue	3	1.028	1	-0.160	0.199	0.000
Astle_et_al_2016_Red_blood_cell_count_ENSG00000126456.15_Esophagus_Muscularis	4	1.896	2	0.257	0.147	0.000
Astle_et_al_2016_Red_blood_cell_count_ENSG00000117450.13_Artery_Tibial	3	1.577	2	-0.274	0.062	0.808
Astle_et_al_2016_Red_blood_cell_count_ENSG00000270604.5_Brain_Nucleus_accumbens_basal_ganglia	3	1.627	2	0.474	0.584	0.000
Astle_et_al_2016_Red_blood_cell_count_ENSG00000126464.13_Adipose_Subcutaneous	3	1.205	1	0.294	0.687	0.000
Astle_et_al_2016_Red_blood_cell_count_ENSG00000267079.1_Colon_Sigmoid	3	1.056	1	-0.080	0.212	0.000
Astle_et_al_2016_Red_blood_cell_count_ENSG00000117450.13_Brain_Caudate_basal_ganglia	3	1.041	1	-0.304	1.124	0.000
Astle_et_al_2016_Red_blood_cell_count_ENSG00000117450.13_Artery_Coronary	3	1.192	1	-0.827	0.215	0.000
Astle_et_al_2016_Red_blood_cell_count_ENSG00000117450.13_Adipose_Visceral_Omentum	3	1.991	2	-0.458	0.154	0.874
Astle_et_al_2016_Red_blood_cell_count_ENSG00000267079.1_Esophagus_Gastroesophageal_Junction	3	1.648	2	-0.085	0.214	0.000
Astle_et_al_2016_Red_blood_cell_count_ENSG00000124641.15_Esophagus_Gastroesophageal_Junction	3	1.121	1	-0.085	1.429	0.000
Astle_et_al_2016_Red_blood_cell_count_ENSG00000117450.13_Brain_Spinal_cord_cervical_c-1	3	0.936	1	-0.394	1.335	0.000
Astle_et_al_2016_Red_blood_cell_count_ENSG00000117450.13_Nerve_Tibial	3	1.804	2	-0.479	0.106	0.000
Astle_et_al_2016_Red_blood_cell_count_ENSG00000124641.15_Brain_Cortex	2	0.764	1	-0.465	2.478	0.000
Astle_et_al_2016_Red_blood_cell_count_ENSG00000267079.1_Brain_Cortex	3	1.058	1	-0.093	0.258	0.000
Astle_et_al_2016_Red_blood_cell_count_ENSG00000124641.15_Pancreas	3	0.966	1	0.382	1.872	0.000
Astle_et_al_2016_Red_blood_cell_count_ENSG00000117450.13_Testis	3	1.209	1	0.751	0.186	0.000
Astle_et_al_2016_Red_blood_cell_count_ENSG00000126456.15_Skin_Sun_Exposed	3	1.795	2	-0.148	0.287	0.243
Astle_et_al_2016_Red_blood_cell_count_ENSG00000117450.13_Lung	3	1.584	2	-0.599	0.146	0.068
Astle_et_al_2016_Red_blood_cell_count_ENSG00000124641.15_Artery_Aorta	2	0.924	1	1.758	1.871	0.000
Astle_et_al_2016_Red_blood_cell_count_ENSG00000267079.1_Brain_Anterior_cingulate_cortex_BA24	3	1.029	1	-0.170	0.335	0.000
Astle_et_al_2016_Red_blood_cell_count_ENSG00000267079.1_Vagina	3	1.104	1	-0.152	0.301	0.000
Astle_et_al_2016_Red_blood_cell_count_ENSG00000124641.15_Cells_Cultured_fibroblasts	3	1.981	2	0.983	0.372	0.532
Astle_et_al_2016_Red_blood_cell_count_ENSG00000267079.1_Uterus	2	1.009	1	-0.165	0.307	0.000
Astle_et_al_2016_Red_blood_cell_count_ENSG00000157796.17_Colon_Transverse	4	1.347	1	0.686	0.366	0.000
Astle_et_al_2016_Red_blood_cell_count_ENSG00000185024.16_Colon_Sigmoid	3	1.106	1	0.670	0.620	0.000
Astle_et_al_2016_Red_blood_cell_count_ENSG00000124641.15_Breast_Mammary_Tissue	2	0.946	1	1.042	1.383	0.000
Astle_et_al_2016_Red_blood_cell_count_ENSG00000124641.15_Pituitary	3	1.660	2	2.263	0.485	0.000
Astle_et_al_2016_Red_blood_cell_count_ENSG00000126464.13_Brain_Cerebellum	3	1.100	1	0.227	0.400	0.000
Astle_et_al_2016_Red_blood_cell_count_ENSG00000124641.15_Brain_Cerebellar_Hemisphere	3	1.397	2	0.133	0.955	0.000
Astle_et_al_2016_Red_blood_cell_count_ENSG00000124641.15_Adrenal_Gland	2	0.583	1	1.272	3.429	0.000
Astle_et_al_2016_Red_blood_cell_count_ENSG00000124641.15_Brain_Hippocampus	2	0.650	1	-0.478	3.394	0.000
Astle_et_al_2016_Red_blood_cell_count_ENSG00000126456.15_Prostate	3	1.116	1	0.490	0.344	0.000
Astle_et_al_2016_Red_blood_cell_count_ENSG00000124641.15_Esophagus_Mucosa	3	1.126	1	-0.063	1.525	0.000
Astle_et_al_2016_Red_blood_cell_count_ENSG00000185024.16_Brain_Putamen_basal_ganglia	3	0.944	1	0.899	0.718	0.000
Astle_et_al_2016_Red_blood_cell_count_ENSG00000157796.17_Heart_Atrial_Appendage	3	0.725	1	0.693	0.332	0.000
Astle_et_al_2016_Red_blood_cell_count_ENSG00000126456.15_Artery_Coronary	3	1.028	1	0.848	0.546	0.000
Astle_et_al_2016_Red_blood_cell_count_ENSG00000124641.15_Heart_Atrial_Appendage	3	1.723	2	1.057	0.151	0.861
Astle_et_al_2016_Red_blood_cell_count_ENSG00000126456.15_Adipose_Visceral_Omentum	3	1.991	2	0.136	0.224	0.508
Astle_et_al_2016_Red_blood_cell_count_ENSG00000185024.16_Thyroid	4	2.042	2	0.045	0.112	0.000
Astle_et_al_2016_Red_blood_cell_count_ENSG00000124641.15_Muscle_Skeletal	5	1.994	2	-1.580	0.212	0.813
Astle_et_al_2016_Red_blood_cell_count_ENSG00000005844.17_Cells_Cultured_fibroblasts	2	1.001	1	0.706	0.341	0.000
Astle_et_al_2016_Red_blood_cell_count_ENSG00000005844.17_Artery_Tibial	2	0.538	1	0.244	0.310	0.000
Astle_et_al_2016_Red_blood_cell_count_ENSG00000249685.1_Colon_Sigmoid	2	0.951	1	0.185	0.126	0.000
Astle_et_al_2016_Red_blood_cell_count_ENSG00000005844.17_Brain_Cerebellum	2	0.718	1	0.661	0.334	0.000
Astle_et_al_2016_Red_blood_cell_count_ENSG00000231852.6_Heart_Left_Ventricle	3	0.891	1	0.845	0.216	0.000
Astle_et_al_2016_Red_blood_cell_count_ENSG00000005844.17_Esophagus_Muscularis	2	0.769	1	0.781	1.062	0.000
Astle_et_al_2016_Red_blood_cell_count_ENSG00000005844.17_Lung	2	0.803	1	0.624	0.525	0.000
Astle_et_al_2016_Red_blood_cell_count_ENSG00000005844.17_Brain_Cerebellar_Hemisphere	3	0.614	1	0.678	0.396	0.000
Astle_et_al_2016_Red_blood_cell_count_ENSG00000124641.15_Prostate	2	0.843	1	0.335	3.156	0.000
Astle_et_al_2016_Red_blood_cell_count_ENSG00000005844.17_Testis	2	0.877	1	0.719	0.480	0.000
Astle_et_al_2016_Red_blood_cell_count_ENSG00000249685.1_Adipose_Subcutaneous	2	0.993	1	0.118	0.148	0.000
Astle_et_al_2016_Red_blood_cell_count_ENSG00000126456.15_Artery_Tibial	3	1.430	1	0.399	0.173	0.000
Astle_et_al_2016_Red_blood_cell_count_ENSG00000005844.17_Heart_Left_Ventricle	2	0.697	1	0.091	0.228	0.000
Astle_et_al_2016_Red_blood_cell_count_ENSG00000124641.15_Ovary	3	0.981	1	0.951	2.071	0.000
Astle_et_al_2016_Red_blood_cell_count_ENSG00000124641.15_Artery_Coronary	2	0.978	1	-0.452	2.242	0.000
Astle_et_al_2016_Red_blood_cell_count_ENSG00000157796.17_Brain_Frontal_Cortex_BA9	2	0.780	1	0.854	0.527	0.000
Astle_et_al_2016_Red_blood_cell_count_ENSG00000231852.6_Adipose_Subcutaneous	6	3.615	4	0.089	0.124	0.264
Astle_et_al_2016_Red_blood_cell_count_ENSG00000124641.15_Skin_Sun_Exposed	3	1.053	1	-0.856	1.243	0.000
Astle_et_al_2016_Red_blood_cell_count_ENSG00000270604.5_Brain_Frontal_Cortex_BA9	3	1.041	1	0.716	0.684	0.000
Astle_et_al_2016_Red_blood_cell_count_ENSG00000126456.15_Testis	3	1.159	1	0.161	0.291	0.000
Astle_et_al_2016_Red_blood_cell_count_ENSG00000157796.17_Skin_Not_Sun_Exposed	4	1.747	2	-0.008	0.168	0.000
Astle_et_al_2016_Red_blood_cell_count_ENSG00000249685.1_Brain_Cerebellum	4	2.042	2	0.208	0.144	0.000
Astle_et_al_2016_Red_blood_cell_count_ENSG00000124641.15_Brain_Substantia_nigra	2	0.956	1	0.482	2.531	0.000
Astle_et_al_2016_Red_blood_cell_count_ENSG00000249685.1_Heart_Left_Ventricle	2	1.004	1	0.271	0.281	0.000
Astle_et_al_2016_Red_blood_cell_count_ENSG00000124641.15_Esophagus_Muscularis	3	1.002	1	0.796	0.740	0.000
Astle_et_al_2016_Red_blood_cell_count_ENSG00000126456.15_Brain_Hypothalamus	3	1.027	1	0.125	0.306	0.000
Astle_et_al_2016_Red_blood_cell_count_ENSG00000249685.1_Thyroid	2	0.984	1	0.157	0.155	0.000
Astle_et_al_2016_Red_blood_cell_count_ENSG00000126456.15_Nerve_Tibial	4	2.839	3	0.060	0.175	0.000
Astle_et_al_2016_Red_blood_cell_count_ENSG00000124641.15_Small_Intestine_Terminal_Ileum	2	0.932	1	2.430	1.316	0.000
Astle_et_al_2016_Red_blood_cell_count_ENSG00000124641.15_Lung	2	0.580	1	0.893	3.670	0.000
Astle_et_al_2016_Red_blood_cell_count_ENSG00000185024.16_Heart_Left_Ventricle	2	0.650	1	1.108	1.025	0.000
Astle_et_al_2016_Red_blood_cell_count_ENSG00000124641.15_Cells_EBV-transformed_lymphocytes	2	0.960	1	1.892	1.961	0.000
Astle_et_al_2016_Red_blood_cell_count_ENSG00000249685.1_Brain_Putamen_basal_ganglia	2	1.006	1	0.398	0.280	0.000
Astle_et_al_2016_Red_blood_cell_count_ENSG00000124641.15_Liver	2	0.977	1	-0.575	1.953	0.000
Astle_et_al_2016_Red_blood_cell_count_ENSG00000249685.1_Uterus	2	0.994	1	0.270	0.263	0.000
Astle_et_al_2016_Red_blood_cell_count_ENSG00000126456.15_Lung	3	1.973	2	0.132	0.267	0.678
Astle_et_al_2016_Red_blood_cell_count_ENSG00000124641.15_Brain_Anterior_cingulate_cortex_BA24	2	0.791	1	2.731	1.678	0.000
Astle_et_al_2016_Red_blood_cell_count_ENSG00000231852.6_Brain_Cerebellum	5	4.010	4	-0.024	0.131	0.000
Astle_et_al_2016_Red_blood_cell_count_ENSG00000249685.1_Minor_Salivary_Gland	3	1.664	2	0.317	0.288	0.000
Astle_et_al_2016_Red_blood_cell_count_ENSG00000124641.15_Adipose_Subcutaneous	3	1.049	1	0.678	1.295	0.000
Astle_et_al_2016_Red_blood_cell_count_ENSG00000249685.1_Liver	3	1.002	1	0.555	0.513	0.000
Astle_et_al_2016_Red_blood_cell_count_ENSG00000249685.1_Kidney_Cortex	3	1.033	1	0.552	0.536	0.000
Astle_et_al_2016_Red_blood_cell_count_ENSG00000249685.1_Brain_Anterior_cingulate_cortex_BA24	2	0.736	1	0.876	0.844	0.000
Astle_et_al_2016_Red_blood_cell_count_ENSG00000249685.1_Artery_Tibial	3	0.967	1	0.196	0.124	0.000
Astle_et_al_2016_Red_blood_cell_count_ENSG00000124641.15_Brain_Cerebellum	3	0.982	1	1.557	0.699	0.000
Astle_et_al_2016_Red_blood_cell_count_ENSG00000231130.1_Brain_Substantia_nigra	4	0.656	1	-0.322	0.509	0.000
Astle_et_al_2016_Red_blood_cell_count_ENSG00000124641.15_Colon_Sigmoid	3	1.262	1	1.257	0.272	0.000
Astle_et_al_2016_Red_blood_cell_count_ENSG00000124641.15_Thyroid	3	1.086	1	1.270	0.178	0.000
Astle_et_al_2016_Red_blood_cell_count_ENSG00000157796.17_Adrenal_Gland	3	0.819	1	0.381	0.436	0.000
Astle_et_al_2016_Red_blood_cell_count_ENSG00000185024.16_Artery_Coronary	2	0.914	1	0.874	0.544	0.000
Astle_et_al_2016_Red_blood_cell_count_ENSG00000126456.15_Brain_Nucleus_accumbens_basal_ganglia	2	0.920	1	0.791	0.375	0.000
Astle_et_al_2016_Red_blood_cell_count_ENSG00000249685.1_Brain_Caudate_basal_ganglia	2	1.008	1	0.523	0.507	0.000
Astle_et_al_2016_Red_blood_cell_count_ENSG00000249685.1_Adipose_Visceral_Omentum	3	1.070	1	0.262	0.087	0.000
Astle_et_al_2016_Red_blood_cell_count_ENSG00000124641.15_Brain_Putamen_basal_ganglia	2	0.608	1	0.144	3.646	0.000
Astle_et_al_2016_Red_blood_cell_count_ENSG00000126456.15_Skin_Not_Sun_Exposed	3	1.317	2	-0.179	0.324	0.196
Astle_et_al_2016_Red_blood_cell_count_ENSG00000124641.15_Heart_Left_Ventricle	3	1.135	1	0.257	1.094	0.000
Astle_et_al_2016_Red_blood_cell_count_ENSG00000157796.17_Nerve_Tibial	3	0.873	1	0.570	0.428	0.000
Astle_et_al_2016_Red_blood_cell_count_ENSG00000185024.16_Prostate	2	0.973	1	0.473	0.643	0.000
Astle_et_al_2016_Red_blood_cell_count_ENSG00000124641.15_Brain_Frontal_Cortex_BA9	2	0.855	1	0.159	3.401	0.000
Astle_et_al_2016_Red_blood_cell_count_ENSG00000254248.1_Skin_Not_Sun_Exposed	3	1.234	1	0.083	0.429	0.000
Astle_et_al_2016_Red_blood_cell_count_ENSG00000124641.15_Skin_Not_Sun_Exposed	2	0.998	1	-0.400	1.730	0.000
Astle_et_al_2016_Red_blood_cell_count_ENSG00000126456.15_Stomach	3	1.126	1	0.448	0.197	0.000
Astle_et_al_2016_Red_blood_cell_count_ENSG00000259562.2_Cells_Cultured_fibroblasts	3	1.100	1	-0.016	0.096	0.000
Astle_et_al_2016_Red_blood_cell_count_ENSG00000249685.1_Nerve_Tibial	3	1.097	1	0.165	0.107	0.000
Astle_et_al_2016_Red_blood_cell_count_ENSG00000270604.5_Skin_Not_Sun_Exposed	3	1.043	1	0.600	0.640	0.000
Astle_et_al_2016_Red_blood_cell_count_ENSG00000229258.5_Testis	3	1.950	2	0.271	0.158	0.000
Astle_et_al_2016_Red_blood_cell_count_ENSG00000231130.1_Artery_Coronary	5	1.615	2	-0.238	0.259	0.000
Astle_et_al_2016_Red_blood_cell_count_ENSG00000185024.16_Esophagus_Muscularis	2	0.990	1	0.553	0.590	0.000
Astle_et_al_2016_Red_blood_cell_count_ENSG00000124641.15_Brain_Nucleus_accumbens_basal_ganglia	2	0.830	1	0.546	2.523	0.000
Astle_et_al_2016_Red_blood_cell_count_ENSG00000126456.15_Adrenal_Gland	3	1.694	2	0.345	0.198	0.648
Astle_et_al_2016_Red_blood_cell_count_ENSG00000259562.2_Artery_Aorta	3	1.348	1	-0.032	0.098	0.000
Astle_et_al_2016_Red_blood_cell_count_ENSG00000124641.15_Colon_Transverse	3	0.996	1	-1.179	0.424	0.000
Astle_et_al_2016_Red_blood_cell_count_ENSG00000249685.1_Brain_Hypothalamus	3	1.135	1	0.578	0.552	0.000
Astle_et_al_2016_Red_blood_cell_count_ENSG00000126456.15_Brain_Frontal_Cortex_BA9	2	1.020	1	0.013	0.183	0.000
Astle_et_al_2016_Red_blood_cell_count_ENSG00000249685.1_Testis	2	1.007	1	0.354	0.373	0.000
Astle_et_al_2016_Red_blood_cell_count_ENSG00000124641.15_Spleen	3	0.855	1	0.466	3.356	0.000
Astle_et_al_2016_Red_blood_cell_count_ENSG00000259562.2_Pancreas	3	1.079	1	-0.047	0.130	0.000
Astle_et_al_2016_Red_blood_cell_count_ENSG00000124641.15_Stomach	2	0.955	1	1.545	0.754	0.000
Astle_et_al_2016_Red_blood_cell_count_ENSG00000249685.1_Brain_Nucleus_accumbens_basal_ganglia	2	0.997	1	0.423	0.427	0.000
Astle_et_al_2016_Red_blood_cell_count_ENSG00000124641.15_Artery_Tibial	3	1.099	1	0.550	1.232	0.000
Astle_et_al_2016_Red_blood_cell_count_ENSG00000111424.10_Pituitary	3	1.083	1	-0.516	0.201	0.000
Astle_et_al_2016_Red_blood_cell_count_ENSG00000259562.2_Brain_Cortex	3	1.343	1	-0.048	0.159	0.000
Astle_et_al_2016_Red_blood_cell_count_ENSG00000249685.1_Brain_Frontal_Cortex_BA9	2	0.997	1	0.411	0.434	0.000
Astle_et_al_2016_Red_blood_cell_count_ENSG00000259562.2_Esophagus_Gastroesophageal_Junction	3	1.133	1	-0.040	0.109	0.000
Astle_et_al_2016_Red_blood_cell_count_ENSG00000249685.1_Skin_Not_Sun_Exposed	2	1.009	1	0.196	0.227	0.000
Astle_et_al_2016_Red_blood_cell_count_ENSG00000157796.17_Testis	4	1.730	2	0.076	0.183	0.094
Astle_et_al_2016_Red_blood_cell_count_ENSG00000126456.15_Heart_Atrial_Appendage	3	1.028	1	0.714	0.560	0.000
Astle_et_al_2016_Red_blood_cell_count_ENSG00000124641.15_Brain_Caudate_basal_ganglia	3	0.612	1	2.125	1.573	0.000
Astle_et_al_2016_Red_blood_cell_count_ENSG00000124641.15_Adipose_Visceral_Omentum	3	1.082	1	0.740	1.786	0.000
Astle_et_al_2016_Red_blood_cell_count_ENSG00000259562.2_Vagina	3	1.117	1	-0.038	0.124	0.000
Astle_et_al_2016_Red_blood_cell_count_ENSG00000111424.10_Whole_Blood	4	2.419	2	0.182	0.119	0.000
Astle_et_al_2016_Red_blood_cell_count_ENSG00000259562.2_Brain_Cerebellar_Hemisphere	4	1.617	2	-0.066	0.161	0.245
Astle_et_al_2016_Red_blood_cell_count_ENSG00000124641.15_Nerve_Tibial	3	0.998	1	1.165	0.155	0.000
Astle_et_al_2016_Red_blood_cell_count_ENSG00000259562.2_Pituitary	4	2.039	2	-0.063	0.100	0.292
Astle_et_al_2016_Red_blood_cell_count_ENSG00000249685.1_Stomach	3	1.061	1	0.273	0.302	0.000
Astle_et_al_2016_Red_blood_cell_count_ENSG00000254248.1_Testis	3	1.128	1	-0.456	0.123	0.000
Astle_et_al_2016_Red_blood_cell_count_ENSG00000185024.16_Skin_Sun_Exposed	2	0.984	1	0.451	0.219	0.000
Astle_et_al_2016_Red_blood_cell_count_ENSG00000126456.15_Esophagus_Mucosa	3	1.492	1	0.490	0.235	0.000
Astle_et_al_2016_Red_blood_cell_count_ENSG00000259562.2_Breast_Mammary_Tissue	4	2.052	2	-0.087	0.105	0.621
Astle_et_al_2016_Red_blood_cell_count_ENSG00000157796.17_Lung	3	1.008	1	0.402	0.146	0.000
Astle_et_al_2016_Red_blood_cell_count_ENSG00000249685.1_Colon_Transverse	2	0.959	1	0.287	0.168	0.000
Astle_et_al_2016_Red_blood_cell_count_ENSG00000124641.15_Brain_Hypothalamus	2	0.582	1	0.786	3.096	0.000
Astle_et_al_2016_Red_blood_cell_count_ENSG00000124641.15_Testis	3	1.590	2	0.534	0.425	0.000
Astle_et_al_2016_Red_blood_cell_count_ENSG00000249685.1_Spleen	2	1.012	1	0.267	0.272	0.000
Astle_et_al_2016_Red_blood_cell_count_ENSG00000259562.2_Heart_Atrial_Appendage	3	1.364	1	0.012	0.124	0.000
Astle_et_al_2016_Red_blood_cell_count_ENSG00000249685.1_Breast_Mammary_Tissue	2	0.999	1	0.202	0.172	0.000
Astle_et_al_2016_Red_blood_cell_count_ENSG00000126456.15_Colon_Transverse	3	1.575	2	0.105	0.381	0.000
Astle_et_al_2016_Red_blood_cell_count_ENSG00000259562.2_Esophagus_Mucosa	3	1.197	1	-0.042	0.118	0.000
Astle_et_al_2016_Red_blood_cell_count_ENSG00000249685.1_Whole_Blood	4	1.314	1	0.315	0.179	0.000
Astle_et_al_2016_Red_blood_cell_count_ENSG00000254248.1_Cells_EBV-transformed_lymphocytes	3	1.214	1	0.118	0.222	0.000
Astle_et_al_2016_Red_blood_cell_count_ENSG00000231130.1_Prostate	5	1.770	2	-0.276	0.162	0.066
Astle_et_al_2016_Red_blood_cell_count_ENSG00000231852.6_Colon_Sigmoid	4	2.138	2	-0.081	0.108	0.000
Astle_et_al_2016_Red_blood_cell_count_ENSG00000126456.15_Colon_Sigmoid	4	1.798	2	0.364	0.229	0.423
Astle_et_al_2016_Red_blood_cell_count_ENSG00000259562.2_Brain_Hippocampus	3	1.079	1	-0.063	0.176	0.000
Astle_et_al_2016_Red_blood_cell_count_ENSG00000254248.1_Colon_Transverse	3	1.205	1	0.133	0.215	0.000
Astle_et_al_2016_Red_blood_cell_count_ENSG00000231852.6_Spleen	5	2.327	2	0.218	0.206	0.000
Astle_et_al_2016_Red_blood_cell_count_ENSG00000259562.2_Adrenal_Gland	3	1.438	2	-0.113	0.107	0.000
Astle_et_al_2016_Red_blood_cell_count_ENSG00000259562.2_Cells_EBV-transformed_lymphocytes	3	1.131	1	-0.068	0.207	0.000
Astle_et_al_2016_Red_blood_cell_count_ENSG00000126456.15_Breast_Mammary_Tissue	4	1.789	2	0.122	0.336	0.555
Astle_et_al_2016_Red_blood_cell_count_ENSG00000249685.1_Pituitary	3	1.069	1	0.252	0.237	0.000
Astle_et_al_2016_Red_blood_cell_count_ENSG00000259562.2_Lung	3	1.148	1	-0.038	0.105	0.000
Astle_et_al_2016_Red_blood_cell_count_ENSG00000249685.1_Brain_Cerebellar_Hemisphere	4	2.043	2	0.061	0.136	0.290
Astle_et_al_2016_Red_blood_cell_count_ENSG00000249685.1_Vagina	2	1.004	1	0.439	0.380	0.000
Astle_et_al_2016_Red_blood_cell_count_ENSG00000249685.1_Artery_Aorta	3	1.055	1	0.199	0.169	0.000
Astle_et_al_2016_Red_blood_cell_count_ENSG00000126456.15_Brain_Cerebellum	3	1.079	1	0.325	0.317	0.000
Astle_et_al_2016_Red_blood_cell_count_ENSG00000111424.10_Testis	3	1.356	1	0.485	0.187	0.000
Astle_et_al_2016_Red_blood_cell_count_ENSG00000259562.2_Esophagus_Muscularis	4	2.043	2	-0.041	0.139	0.000
Astle_et_al_2016_Red_blood_cell_count_ENSG00000157796.17_Skin_Sun_Exposed	3	0.754	1	-0.077	0.238	0.000
Astle_et_al_2016_Red_blood_cell_count_ENSG00000126456.15_Brain_Putamen_basal_ganglia	2	0.554	1	0.889	0.724	0.000
Astle_et_al_2016_Red_blood_cell_count_ENSG00000249685.1_Cells_Cultured_fibroblasts	3	1.036	1	0.184	0.237	0.000
Astle_et_al_2016_Red_blood_cell_count_ENSG00000185024.16_Lung	3	0.992	1	0.995	0.737	0.000
Astle_et_al_2016_Red_blood_cell_count_ENSG00000126456.15_Pituitary	4	2.003	2	0.349	0.168	0.732
Astle_et_al_2016_Red_blood_cell_count_ENSG00000259562.2_Small_Intestine_Terminal_Ileum	3	1.673	2	-0.001	0.123	0.000
Astle_et_al_2016_Red_blood_cell_count_ENSG00000259562.2_Brain_Amygdala	3	0.987	1	0.315	0.442	0.000
Astle_et_al_2016_Red_blood_cell_count_ENSG00000249685.1_Esophagus_Gastroesophageal_Junction	3	1.180	1	0.183	0.147	0.000
Astle_et_al_2016_Red_blood_cell_count_ENSG00000259562.2_Skin_Sun_Exposed	3	2.015	2	-0.048	0.079	0.547
Astle_et_al_2016_Red_blood_cell_count_ENSG00000126456.15_Brain_Cerebellar_Hemisphere	4	1.403	1	-0.023	0.141	0.000
Astle_et_al_2016_Red_blood_cell_count_ENSG00000111424.10_Heart_Left_Ventricle	3	0.951	1	-0.151	0.253	0.000
Astle_et_al_2016_Red_blood_cell_count_ENSG00000126456.15_Thyroid	4	2.179	2	0.285	0.106	0.398
Astle_et_al_2016_Red_blood_cell_count_ENSG00000249685.1_Brain_Cortex	3	1.026	1	0.330	0.301	0.000
Astle_et_al_2016_Red_blood_cell_count_ENSG00000249685.1_Pancreas	3	1.034	1	0.368	0.397	0.000
Astle_et_al_2016_Red_blood_cell_count_ENSG00000259562.2_Brain_Substantia_nigra	2	0.975	1	-0.042	0.305	0.000
Astle_et_al_2016_Red_blood_cell_count_ENSG00000249685.1_Skin_Sun_Exposed	3	1.155	1	0.200	0.137	0.000
Astle_et_al_2016_Red_blood_cell_count_ENSG00000259562.2_Artery_Coronary	3	1.028	1	-0.013	0.167	0.000
Astle_et_al_2016_Red_blood_cell_count_ENSG00000259562.2_Prostate	4	2.022	2	-0.109	0.133	0.441
Astle_et_al_2016_Red_blood_cell_count_ENSG00000231130.1_Muscle_Skeletal	6	2.089	2	-0.267	0.112	0.000
Astle_et_al_2016_Red_blood_cell_count_ENSG00000259562.2_Ovary	3	1.206	1	-0.048	0.131	0.000
Astle_et_al_2016_Red_blood_cell_count_ENSG00000126456.15_Cells_Cultured_fibroblasts	4	1.643	2	0.034	0.388	0.425
Astle_et_al_2016_Red_blood_cell_count_ENSG00000259562.2_Muscle_Skeletal	4	2.143	2	-0.220	0.182	0.690
Astle_et_al_2016_Red_blood_cell_count_ENSG00000249685.1_Brain_Substantia_nigra	3	1.031	1	0.384	0.354	0.000
Astle_et_al_2016_Red_blood_cell_count_ENSG00000111424.10_Adipose_Subcutaneous	3	1.007	1	-0.485	0.525	0.000
Astle_et_al_2016_Red_blood_cell_count_ENSG00000249685.1_Small_Intestine_Terminal_Ileum	2	1.007	1	0.268	0.279	0.000
Astle_et_al_2016_Red_blood_cell_count_ENSG00000185024.16_Adrenal_Gland	2	0.776	1	1.236	0.766	0.000
Astle_et_al_2016_Red_blood_cell_count_ENSG00000249685.1_Brain_Amygdala	3	1.074	1	0.513	0.492	0.000
Astle_et_al_2016_Red_blood_cell_count_ENSG00000249685.1_Esophagus_Muscularis	3	1.347	1	0.150	0.099	0.000
Astle_et_al_2016_Red_blood_cell_count_ENSG00000157796.17_Esophagus_Muscularis	4	1.159	1	0.575	0.246	0.000
Astle_et_al_2016_Red_blood_cell_count_ENSG00000259562.2_Brain_Anterior_cingulate_cortex_BA24	3	1.114	1	0.029	0.341	0.000
Astle_et_al_2016_Red_blood_cell_count_ENSG00000185024.16_Heart_Atrial_Appendage	2	1.002	1	0.847	0.726	0.000
Astle_et_al_2016_Red_blood_cell_count_ENSG00000259562.2_Minor_Salivary_Gland	4	1.541	2	-0.085	0.196	0.000
Astle_et_al_2016_Red_blood_cell_count_ENSG00000126456.15_Artery_Aorta	3	1.507	2	0.173	0.345	0.579
Astle_et_al_2016_Red_blood_cell_count_ENSG00000249685.1_Muscle_Skeletal	2	0.990	1	0.259	0.268	0.000
Astle_et_al_2016_Red_blood_cell_count_ENSG00000259562.2_Uterus	3	1.897	2	-0.126	0.165	0.537
Astle_et_al_2016_Red_blood_cell_count_ENSG00000259562.2_Kidney_Cortex	3	1.020	1	-0.056	0.179	0.000
Astle_et_al_2016_Red_blood_cell_count_ENSG00000259562.2_Liver	2	0.880	1	-0.090	0.280	0.000
Astle_et_al_2016_Red_blood_cell_count_ENSG00000259562.2_Heart_Left_Ventricle	3	1.447	1	-0.047	0.131	0.000
Astle_et_al_2016_Red_blood_cell_count_ENSG00000239697.10_Colon_Sigmoid	3	1.981	2	-0.481	0.176	0.597
Astle_et_al_2016_Red_blood_cell_count_ENSG00000126456.15_Brain_Cortex	3	1.066	1	-0.054	0.236	0.000
Astle_et_al_2016_Red_blood_cell_count_ENSG00000259562.2_Brain_Putamen_basal_ganglia	3	1.061	1	-0.037	0.160	0.000
Astle_et_al_2016_Red_blood_cell_count_ENSG00000249685.1_Artery_Coronary	2	1.008	1	0.304	0.290	0.000
Astle_et_al_2016_Red_blood_cell_count_ENSG00000259562.2_Thyroid	4	2.249	2	-0.048	0.071	0.601
Astle_et_al_2016_Red_blood_cell_count_ENSG00000249685.1_Prostate	2	1.005	1	0.228	0.198	0.000
Astle_et_al_2016_Red_blood_cell_count_ENSG00000239697.10_Adipose_Subcutaneous	5	3.007	3	-0.445	0.085	0.527
Astle_et_al_2016_Red_blood_cell_count_ENSG00000126456.15_Pancreas	3	1.969	2	-0.201	0.323	0.000
Astle_et_al_2016_Red_blood_cell_count_ENSG00000185024.16_Esophagus_Mucosa	4	1.219	1	0.506	0.379	0.000
Astle_et_al_2016_Red_blood_cell_count_ENSG00000249685.1_Ovary	2	0.906	1	0.328	0.224	0.000
Astle_et_al_2016_Red_blood_cell_count_ENSG00000249685.1_Cells_EBV-transformed_lymphocytes	2	1.001	1	0.267	0.283	0.000
Astle_et_al_2016_Red_blood_cell_count_ENSG00000126456.15_Esophagus_Gastroesophageal_Junction	3	1.446	1	0.446	0.325	0.000
Astle_et_al_2016_Red_blood_cell_count_ENSG00000249685.1_Brain_Spinal_cord_cervical_c-1	2	1.013	1	0.367	0.301	0.000
Astle_et_al_2016_Red_blood_cell_count_ENSG00000249685.1_Lung	3	1.192	1	0.149	0.139	0.000
Astle_et_al_2016_Red_blood_cell_count_ENSG00000157796.17_Artery_Tibial	4	2.495	3	0.050	0.149	0.454
Astle_et_al_2016_Red_blood_cell_count_ENSG00000259562.2_Colon_Sigmoid	3	1.455	1	-0.034	0.127	0.000
Astle_et_al_2016_Red_blood_cell_count_ENSG00000231852.6_Colon_Transverse	3	1.022	1	-0.090	0.157	0.000
Astle_et_al_2016_Red_blood_cell_count_ENSG00000111424.10_Muscle_Skeletal	3	0.981	1	-0.097	0.192	0.000
Astle_et_al_2016_Red_blood_cell_count_ENSG00000163545.8_Pancreas	3	0.706	1	-0.099	0.466	0.000
Astle_et_al_2016_Red_blood_cell_count_ENSG00000231852.6_Stomach	3	1.131	1	0.508	0.661	0.000
Astle_et_al_2016_Red_blood_cell_count_ENSG00000238018.2_Colon_Sigmoid	3	0.993	1	-0.300	0.250	0.000
Astle_et_al_2016_Red_blood_cell_count_ENSG00000259562.2_Brain_Cerebellum	4	1.632	1	-0.023	0.122	0.000
Astle_et_al_2016_Red_blood_cell_count_ENSG00000239697.10_Breast_Mammary_Tissue	5	2.256	3	-0.206	0.176	0.408
Astle_et_al_2016_Red_blood_cell_count_ENSG00000231852.6_Brain_Frontal_Cortex_BA9	4	1.872	2	-0.097	0.244	0.000
Astle_et_al_2016_Red_blood_cell_count_ENSG00000259562.2_Adipose_Subcutaneous	3	1.109	1	-0.021	0.069	0.000
Astle_et_al_2016_Red_blood_cell_count_ENSG00000249685.1_Brain_Hippocampus	2	1.011	1	0.474	0.439	0.000
Astle_et_al_2016_Red_blood_cell_count_ENSG00000249685.1_Adrenal_Gland	3	1.138	1	0.218	0.216	0.000
Astle_et_al_2016_Red_blood_cell_count_ENSG00000163545.8_Brain_Cortex	3	0.927	1	0.343	0.343	0.000
Astle_et_al_2016_Red_blood_cell_count_ENSG00000142039.3_Lung	3	1.142	1	0.219	0.268	0.000
Astle_et_al_2016_Red_blood_cell_count_ENSG00000249685.1_Esophagus_Mucosa	2	1.003	1	0.197	0.193	0.000
Astle_et_al_2016_Red_blood_cell_count_ENSG00000239697.10_Brain_Cerebellum	3	1.248	1	0.144	0.234	0.000
Astle_et_al_2016_Red_blood_cell_count_ENSG00000135913.10_Cells_Cultured_fibroblasts	3	1.198	1	-1.133	1.335	0.000
Astle_et_al_2016_Red_blood_cell_count_ENSG00000259562.2_Stomach	3	1.037	1	-0.046	0.133	0.000
Astle_et_al_2016_Red_blood_cell_count_ENSG00000238018.2_Adipose_Subcutaneous	3	1.149	1	-0.410	0.342	0.000
Astle_et_al_2016_Red_blood_cell_count_ENSG00000142039.3_Nerve_Tibial	3	1.130	1	1.030	0.356	0.000
Astle_et_al_2016_Red_blood_cell_count_ENSG00000163545.8_Esophagus_Gastroesophageal_Junction	3	1.242	1	-0.152	0.260	0.000
Astle_et_al_2016_Red_blood_cell_count_ENSG00000239697.10_Whole_Blood	4	2.672	3	0.052	0.076	0.000
Astle_et_al_2016_Red_blood_cell_count_ENSG00000135913.10_Artery_Aorta	3	0.946	1	-1.572	2.050	0.000
Astle_et_al_2016_Red_blood_cell_count_ENSG00000135913.10_Pancreas	3	1.167	1	-0.688	0.627	0.000
Astle_et_al_2016_Red_blood_cell_count_ENSG00000259562.2_Spleen	3	1.034	1	-0.048	0.131	0.000
Astle_et_al_2016_Red_blood_cell_count_ENSG00000185024.16_Breast_Mammary_Tissue	3	1.026	1	0.846	0.763	0.000
Astle_et_al_2016_Red_blood_cell_count_ENSG00000249685.1_Heart_Atrial_Appendage	3	1.078	1	0.232	0.253	0.000
Astle_et_al_2016_Red_blood_cell_count_ENSG00000135913.10_Vagina	2	0.589	1	-2.627	2.234	0.000
Astle_et_al_2016_Red_blood_cell_count_ENSG00000142039.3_Cells_EBV-transformed_lymphocytes	2	0.962	1	-0.481	0.525	0.000
Astle_et_al_2016_Red_blood_cell_count_ENSG00000135913.10_Whole_Blood	3	1.187	1	-0.860	0.841	0.000
Astle_et_al_2016_Red_blood_cell_count_ENSG00000259562.2_Colon_Transverse	4	2.036	2	-0.059	0.104	0.462
Astle_et_al_2016_Red_blood_cell_count_ENSG00000142039.3_Artery_Tibial	3	0.777	1	-0.625	0.658	0.000
Astle_et_al_2016_Red_blood_cell_count_ENSG00000163545.8_Artery_Aorta	2	1.006	1	-0.256	0.188	0.000
Astle_et_al_2016_Red_blood_cell_count_ENSG00000142039.3_Adipose_Visceral_Omentum	4	1.236	1	0.146	0.165	0.000
Astle_et_al_2016_Red_blood_cell_count_ENSG00000135913.10_Pituitary	3	1.162	1	0.099	0.190	0.000
Astle_et_al_2016_Red_blood_cell_count_ENSG00000259562.2_Brain_Nucleus_accumbens_basal_ganglia	3	1.026	1	-0.057	0.177	0.000
Astle_et_al_2016_Red_blood_cell_count_ENSG00000157796.17_Adipose_Visceral_Omentum	3	0.917	1	0.804	0.392	0.000
Astle_et_al_2016_Red_blood_cell_count_ENSG00000135913.10_Brain_Cerebellar_Hemisphere	3	1.040	1	0.524	1.089	0.000
Astle_et_al_2016_Red_blood_cell_count_ENSG00000135913.10_Breast_Mammary_Tissue	3	1.280	1	-0.987	0.653	0.000
Astle_et_al_2016_Red_blood_cell_count_ENSG00000270604.5_Stomach	3	1.091	1	0.570	0.530	0.000
Astle_et_al_2016_Red_blood_cell_count_ENSG00000259562.2_Skin_Not_Sun_Exposed	4	1.773	2	-0.070	0.092	0.797
Astle_et_al_2016_Red_blood_cell_count_ENSG00000142039.3_Ovary	2	0.512	1	0.657	0.844	0.000
Astle_et_al_2016_Red_blood_cell_count_ENSG00000135913.10_Heart_Atrial_Appendage	3	1.167	1	-1.144	1.159	0.000
Astle_et_al_2016_Red_blood_cell_count_ENSG00000142039.3_Esophagus_Muscularis	3	0.820	1	-0.662	0.633	0.000
Astle_et_al_2016_Red_blood_cell_count_ENSG00000135913.10_Esophagus_Mucosa	3	1.296	1	-0.799	0.785	0.000
Astle_et_al_2016_Red_blood_cell_count_ENSG00000142039.3_Esophagus_Mucosa	2	0.988	1	-0.468	0.413	0.000
Astle_et_al_2016_Red_blood_cell_count_ENSG00000239697.10_Heart_Left_Ventricle	3	0.947	1	0.138	0.270	0.000
Astle_et_al_2016_Red_blood_cell_count_ENSG00000135913.10_Adrenal_Gland	3	0.983	1	-2.066	1.506	0.000
Astle_et_al_2016_Red_blood_cell_count_ENSG00000163545.8_Uterus	3	1.332	1	-0.292	0.216	0.000
Astle_et_al_2016_Red_blood_cell_count_ENSG00000259562.2_Brain_Frontal_Cortex_BA9	4	1.663	2	-0.113	0.109	0.000
Astle_et_al_2016_Red_blood_cell_count_ENSG00000135913.10_Brain_Spinal_cord_cervical_c-1	3	1.051	1	-1.203	1.362	0.000
Astle_et_al_2016_Red_blood_cell_count_ENSG00000185024.16_Pituitary	3	1.222	1	0.743	0.633	0.000
Astle_et_al_2016_Red_blood_cell_count_ENSG00000135913.10_Lung	4	1.640	2	0.386	0.484	0.748
Astle_et_al_2016_Red_blood_cell_count_ENSG00000163545.8_Brain_Putamen_basal_ganglia	2	0.950	1	0.301	0.339	0.000
Astle_et_al_2016_Red_blood_cell_count_ENSG00000259562.2_Testis	3	1.649	2	-0.086	0.144	0.349
Astle_et_al_2016_Red_blood_cell_count_ENSG00000142039.3_Spleen	3	1.978	2	0.071	0.235	0.569
Astle_et_al_2016_Red_blood_cell_count_ENSG00000111424.10_Artery_Tibial	3	1.463	1	-0.491	0.551	0.000
Astle_et_al_2016_Red_blood_cell_count_ENSG00000142039.3_Stomach	3	0.938	1	-0.433	0.446	0.000
Astle_et_al_2016_Red_blood_cell_count_ENSG00000135913.10_Small_Intestine_Terminal_Ileum	3	1.621	2	-0.217	0.687	0.859
Astle_et_al_2016_Red_blood_cell_count_ENSG00000163545.8_Brain_Cerebellar_Hemisphere	3	0.750	1	-0.284	0.288	0.000
Astle_et_al_2016_Red_blood_cell_count_ENSG00000259562.2_Brain_Hypothalamus	2	0.821	1	-0.102	0.295	0.000
Astle_et_al_2016_Red_blood_cell_count_ENSG00000135913.10_Esophagus_Muscularis	3	0.699	1	-2.295	2.750	0.000
Astle_et_al_2016_Red_blood_cell_count_ENSG00000142039.3_Thyroid	3	1.971	2	0.043	0.194	0.459
Astle_et_al_2016_Red_blood_cell_count_ENSG00000239697.10_Brain_Cerebellar_Hemisphere	3	2.008	2	0.044	0.124	0.000
Astle_et_al_2016_Red_blood_cell_count_ENSG00000259562.2_Nerve_Tibial	4	2.026	2	-0.052	0.065	0.714
Astle_et_al_2016_Red_blood_cell_count_ENSG00000135913.10_Skin_Sun_Exposed	3	1.044	1	-0.719	0.745	0.000
Astle_et_al_2016_Red_blood_cell_count_ENSG00000163545.8_Whole_Blood	6	4.097	4	-0.093	0.067	0.000
Astle_et_al_2016_Red_blood_cell_count_ENSG00000185024.16_Whole_Blood	2	0.945	1	-0.550	0.221	0.000
Astle_et_al_2016_Red_blood_cell_count_ENSG00000239697.10_Uterus	2	0.604	1	-0.553	0.424	0.000
Astle_et_al_2016_Red_blood_cell_count_ENSG00000142039.3_Pituitary	3	0.901	1	-0.518	0.641	0.000
Astle_et_al_2016_Red_blood_cell_count_ENSG00000238018.2_Breast_Mammary_Tissue	3	0.684	1	-0.689	0.626	0.000
Astle_et_al_2016_Red_blood_cell_count_ENSG00000142039.3_Whole_Blood	2	0.992	1	-0.447	0.442	0.000
Astle_et_al_2016_Red_blood_cell_count_ENSG00000239697.10_Artery_Aorta	2	0.994	1	-0.455	0.415	0.000
Astle_et_al_2016_Red_blood_cell_count_ENSG00000135913.10_Artery_Coronary	3	0.716	1	-1.877	2.690	0.000
Astle_et_al_2016_Red_blood_cell_count_ENSG00000169169.14_Breast_Mammary_Tissue	4	1.967	2	0.355	0.302	0.000
Astle_et_al_2016_Red_blood_cell_count_ENSG00000135913.10_Prostate	3	0.949	1	-1.389	2.027	0.000
Astle_et_al_2016_Red_blood_cell_count_ENSG00000259562.2_Adipose_Visceral_Omentum	3	1.035	1	-0.039	0.128	0.000
Astle_et_al_2016_Red_blood_cell_count_ENSG00000135913.10_Muscle_Skeletal	3	1.562	2	-0.731	0.550	0.810
Astle_et_al_2016_Red_blood_cell_count_ENSG00000142039.3_Heart_Left_Ventricle	3	1.497	1	0.124	0.134	0.000
Astle_et_al_2016_Red_blood_cell_count_ENSG00000237923.1_Testis	3	1.062	1	-0.050	0.178	0.000
Astle_et_al_2016_Red_blood_cell_count_ENSG00000142039.3_Adipose_Subcutaneous	3	1.025	1	0.135	0.137	0.000
Astle_et_al_2016_Red_blood_cell_count_ENSG00000259562.2_Brain_Caudate_basal_ganglia	3	1.026	1	-0.051	0.140	0.000
Astle_et_al_2016_Red_blood_cell_count_ENSG00000135913.10_Minor_Salivary_Gland	2	0.591	1	-2.007	2.884	0.000
Astle_et_al_2016_Red_blood_cell_count_ENSG00000239697.10_Cells_Cultured_fibroblasts	4	2.030	2	0.022	0.047	0.000
Astle_et_al_2016_Red_blood_cell_count_ENSG00000135913.10_Liver	4	2.021	2	0.744	0.407	0.324
Astle_et_al_2016_Red_blood_cell_count_ENSG00000238018.2_Whole_Blood	3	1.021	1	-0.293	0.303	0.000
Astle_et_al_2016_Red_blood_cell_count_ENSG00000135913.10_Heart_Left_Ventricle	3	0.916	1	-2.123	1.974	0.000
Astle_et_al_2016_Red_blood_cell_count_ENSG00000259562.2_Artery_Tibial	4	2.156	2	-0.068	0.090	0.592
Astle_et_al_2016_Red_blood_cell_count_ENSG00000169169.14_Pituitary	4	1.368	1	-0.067	0.141	0.000
Astle_et_al_2016_Red_blood_cell_count_ENSG00000135913.10_Thyroid	4	1.892	2	-0.631	0.114	0.851
Astle_et_al_2016_Red_blood_cell_count_ENSG00000142039.3_Breast_Mammary_Tissue	3	1.036	1	0.123	0.140	0.000
Astle_et_al_2016_Red_blood_cell_count_ENSG00000142039.3_Colon_Sigmoid	2	0.796	1	-0.606	0.629	0.000
Astle_et_al_2016_Red_blood_cell_count_ENSG00000068885.14_Nerve_Tibial	2	0.956	1	0.492	0.261	0.000
Astle_et_al_2016_Red_blood_cell_count_ENSG00000231852.6_Skin_Not_Sun_Exposed	4	2.016	2	-0.721	0.106	0.846
Astle_et_al_2016_Red_blood_cell_count_ENSG00000135913.10_Colon_Sigmoid	3	1.123	1	-1.224	1.323	0.000
Astle_et_al_2016_Red_blood_cell_count_ENSG00000142039.3_Pancreas	3	1.021	1	-0.339	0.516	0.000
Astle_et_al_2016_Red_blood_cell_count_ENSG00000111424.10_Artery_Coronary	2	0.938	1	-0.936	0.342	0.000
Astle_et_al_2016_Red_blood_cell_count_ENSG00000163545.8_Heart_Left_Ventricle	4	2.968	3	-0.071	0.149	0.257
Astle_et_al_2016_Red_blood_cell_count_ENSG00000135913.10_Brain_Cerebellum	3	1.017	1	0.295	0.409	0.000
Astle_et_al_2016_Red_blood_cell_count_ENSG00000142039.3_Artery_Aorta	3	0.941	1	0.205	0.286	0.000
Astle_et_al_2016_Red_blood_cell_count_ENSG00000169169.14_Brain_Cerebellar_Hemisphere	3	1.055	1	-0.168	0.302	0.000
Astle_et_al_2016_Red_blood_cell_count_ENSG00000135913.10_Adipose_Subcutaneous	3	1.000	1	-0.613	0.476	0.000
Astle_et_al_2016_Red_blood_cell_count_ENSG00000239697.10_Esophagus_Gastroesophageal_Junction	4	2.138	2	-0.436	0.188	0.000
Astle_et_al_2016_Red_blood_cell_count_ENSG00000142039.3_Cells_Cultured_fibroblasts	3	0.993	1	-0.515	0.496	0.000
Astle_et_al_2016_Red_blood_cell_count_ENSG00000068885.14_Brain_Spinal_cord_cervical_c-1	3	0.840	1	0.898	0.896	0.000
Astle_et_al_2016_Red_blood_cell_count_ENSG00000068885.14_Brain_Hypothalamus	4	1.600	2	-0.018	0.251	0.000
Astle_et_al_2016_Red_blood_cell_count_ENSG00000169169.14_Whole_Blood	3	1.595	2	0.015	0.758	0.000
Astle_et_al_2016_Red_blood_cell_count_ENSG00000068885.14_Brain_Substantia_nigra	2	0.674	1	0.950	1.077	0.000
Astle_et_al_2016_Red_blood_cell_count_ENSG00000135913.10_Stomach	3	1.018	1	-0.764	0.699	0.000
Astle_et_al_2016_Red_blood_cell_count_ENSG00000239697.10_Brain_Anterior_cingulate_cortex_BA24	3	0.906	1	0.116	0.295	0.000
Astle_et_al_2016_Red_blood_cell_count_ENSG00000068885.14_Skin_Sun_Exposed	3	1.037	1	0.666	0.388	0.000
Astle_et_al_2016_Red_blood_cell_count_ENSG00000142039.3_Liver	3	1.003	1	0.364	0.255	0.000
Astle_et_al_2016_Red_blood_cell_count_ENSG00000111424.10_Esophagus_Muscularis	2	0.611	1	-0.139	0.289	0.000
Astle_et_al_2016_Red_blood_cell_count_ENSG00000135913.10_Spleen	4	2.075	2	0.499	0.497	0.635
Astle_et_al_2016_Red_blood_cell_count_ENSG00000239697.10_Brain_Substantia_nigra	3	0.649	1	0.203	0.260	0.000
Astle_et_al_2016_Red_blood_cell_count_ENSG00000142039.3_Uterus	3	0.767	1	0.181	0.262	0.000
Astle_et_al_2016_Red_blood_cell_count_ENSG00000135913.10_Colon_Transverse	3	1.021	1	-0.797	0.759	0.000
Astle_et_al_2016_Red_blood_cell_count_ENSG00000163545.8_Breast_Mammary_Tissue	4	2.302	2	-0.259	0.174	0.000
Astle_et_al_2016_Red_blood_cell_count_ENSG00000239697.10_Skin_Sun_Exposed	3	1.047	1	-0.439	0.300	0.000
Astle_et_al_2016_Red_blood_cell_count_ENSG00000135913.10_Skin_Not_Sun_Exposed	4	1.402	1	-0.502	0.519	0.000
Astle_et_al_2016_Red_blood_cell_count_ENSG00000231852.6_Brain_Nucleus_accumbens_basal_ganglia	3	0.998	1	-0.095	0.226	0.000
Astle_et_al_2016_Red_blood_cell_count_ENSG00000068885.14_Muscle_Skeletal	3	0.869	1	0.726	0.433	0.000
Astle_et_al_2016_Red_blood_cell_count_ENSG00000185024.16_Vagina	2	0.618	1	1.104	0.948	0.000
Astle_et_al_2016_Red_blood_cell_count_ENSG00000135913.10_Testis	3	1.851	2	0.800	0.460	0.586
Astle_et_al_2016_Red_blood_cell_count_ENSG00000135913.10_Brain_Hypothalamus	3	0.863	1	-1.488	2.559	0.000
Astle_et_al_2016_Red_blood_cell_count_ENSG00000135913.10_Nerve_Tibial	4	1.642	2	0.273	0.431	0.776
Astle_et_al_2016_Red_blood_cell_count_ENSG00000163545.8_Brain_Cerebellum	3	1.382	1	-0.057	0.234	0.000
Astle_et_al_2016_Red_blood_cell_count_ENSG00000185024.16_Pancreas	2	0.978	1	0.831	0.767	0.000
Astle_et_al_2016_Red_blood_cell_count_ENSG00000135913.10_Adipose_Visceral_Omentum	3	1.011	1	-0.676	0.744	0.000
Astle_et_al_2016_Red_blood_cell_count_ENSG00000163545.8_Adipose_Subcutaneous	4	2.070	2	-0.178	0.117	0.000
Astle_et_al_2016_Red_blood_cell_count_ENSG00000237923.1_Lung	3	1.006	1	-0.277	0.175	0.000
Astle_et_al_2016_Red_blood_cell_count_ENSG00000239697.10_Esophagus_Muscularis	4	2.157	2	-0.190	0.098	0.000
Astle_et_al_2016_Red_blood_cell_count_ENSG00000135913.10_Artery_Tibial	3	1.595	2	-0.295	0.560	0.846
Astle_et_al_2016_Red_blood_cell_count_ENSG00000238018.2_Thyroid	3	1.061	1	-0.301	0.707	0.000
Astle_et_al_2016_Red_blood_cell_count_ENSG00000068885.14_Artery_Tibial	3	1.397	1	0.481	0.261	0.000
Astle_et_al_2016_Red_blood_cell_count_ENSG00000169169.14_Esophagus_Gastroesophageal_Junction	3	1.560	2	0.148	0.112	0.000
Astle_et_al_2016_Red_blood_cell_count_ENSG00000111424.10_Esophagus_Gastroesophageal_Junction	2	0.934	1	-0.825	0.327	0.000
Astle_et_al_2016_Red_blood_cell_count_ENSG00000239697.10_Artery_Tibial	4	1.431	1	-0.059	0.418	0.000
Astle_et_al_2016_Red_blood_cell_count_ENSG00000185024.16_Brain_Cortex	3	0.707	1	1.298	0.866	0.000
Astle_et_al_2016_Red_blood_cell_count_ENSG00000068885.14_Brain_Caudate_basal_ganglia	3	1.207	1	0.558	0.557	0.000
Astle_et_al_2016_Red_blood_cell_count_ENSG00000068885.14_Adipose_Visceral_Omentum	3	0.944	1	0.613	0.338	0.000
Astle_et_al_2016_Red_blood_cell_count_ENSG00000169169.14_Brain_Cortex	4	1.988	2	-0.108	0.170	0.000
Astle_et_al_2016_Red_blood_cell_count_ENSG00000163545.8_Heart_Atrial_Appendage	3	1.030	1	-0.286	0.227	0.000
Astle_et_al_2016_Red_blood_cell_count_ENSG00000231130.1_Heart_Atrial_Appendage	6	2.148	2	-0.169	0.156	0.129
Astle_et_al_2016_Red_blood_cell_count_ENSG00000239697.10_Adipose_Visceral_Omentum	5	2.262	2	0.064	0.236	0.000
Astle_et_al_2016_Red_blood_cell_count_ENSG00000185024.16_Esophagus_Gastroesophageal_Junction	2	1.009	1	0.693	0.671	0.000
Astle_et_al_2016_Red_blood_cell_count_ENSG00000238018.2_Brain_Putamen_basal_ganglia	3	1.028	1	-0.708	0.452	0.000
Astle_et_al_2016_Red_blood_cell_count_ENSG00000169169.14_Pancreas	3	1.446	2	0.590	0.622	0.000
Astle_et_al_2016_Red_blood_cell_count_ENSG00000111424.10_Stomach	3	0.730	1	0.213	0.305	0.000
Astle_et_al_2016_Red_blood_cell_count_ENSG00000068885.14_Artery_Coronary	3	0.979	1	0.551	0.306	0.000
Astle_et_al_2016_Red_blood_cell_count_ENSG00000270604.5_Colon_Transverse	3	1.203	1	0.625	0.581	0.000
Astle_et_al_2016_Red_blood_cell_count_ENSG00000163545.8_Colon_Transverse	3	0.741	1	-0.297	0.529	0.000
Astle_et_al_2016_Red_blood_cell_count_ENSG00000068885.14_Stomach	3	0.701	1	0.900	0.556	0.000
Astle_et_al_2016_Red_blood_cell_count_ENSG00000238018.2_Artery_Aorta	3	1.004	1	-0.309	0.558	0.000
Astle_et_al_2016_Red_blood_cell_count_ENSG00000068885.14_Heart_Atrial_Appendage	3	1.000	1	0.766	0.452	0.000
Astle_et_al_2016_Red_blood_cell_count_ENSG00000239697.10_Nerve_Tibial	5	2.312	2	-0.349	0.184	0.000
Astle_et_al_2016_Red_blood_cell_count_ENSG00000169169.14_Artery_Aorta	4	2.050	2	0.279	0.354	0.000
Astle_et_al_2016_Red_blood_cell_count_ENSG00000163545.8_Spleen	3	0.827	1	0.420	0.536	0.000
Astle_et_al_2016_Red_blood_cell_count_ENSG00000185024.16_Cells_Cultured_fibroblasts	2	0.938	1	0.728	0.500	0.000
Astle_et_al_2016_Red_blood_cell_count_ENSG00000068885.14_Brain_Hippocampus	3	0.995	1	0.518	0.640	0.000
Astle_et_al_2016_Red_blood_cell_count_ENSG00000111424.10_Cells_Cultured_fibroblasts	3	1.051	1	-0.126	0.309	0.000
Astle_et_al_2016_Red_blood_cell_count_ENSG00000068885.14_Brain_Nucleus_accumbens_basal_ganglia	3	1.001	1	0.523	0.672	0.000
Astle_et_al_2016_Red_blood_cell_count_ENSG00000163545.8_Esophagus_Mucosa	3	1.336	1	0.418	0.831	0.000
Astle_et_al_2016_Red_blood_cell_count_ENSG00000068885.14_Brain_Frontal_Cortex_BA9	3	0.862	1	0.834	1.038	0.000
Astle_et_al_2016_Red_blood_cell_count_ENSG00000169169.14_Cells_Cultured_fibroblasts	5	3.254	3	0.073	0.055	0.000
Astle_et_al_2016_Red_blood_cell_count_ENSG00000068885.14_Adrenal_Gland	3	0.979	1	0.401	0.209	0.000
Astle_et_al_2016_Red_blood_cell_count_ENSG00000239697.10_Brain_Spinal_cord_cervical_c-1	3	1.092	1	0.119	0.166	0.000
Astle_et_al_2016_Red_blood_cell_count_ENSG00000068885.14_Skin_Not_Sun_Exposed	3	0.897	1	0.789	0.469	0.000
Astle_et_al_2016_Red_blood_cell_count_ENSG00000239697.10_Brain_Hypothalamus	3	1.079	1	0.135	0.215	0.000
Astle_et_al_2016_Red_blood_cell_count_ENSG00000238018.2_Cells_Cultured_fibroblasts	3	1.012	1	-0.051	0.250	0.000
Astle_et_al_2016_Red_blood_cell_count_ENSG00000239697.10_Testis	3	0.976	1	-0.063	0.267	0.000
Astle_et_al_2016_Red_blood_cell_count_ENSG00000163545.8_Skin_Not_Sun_Exposed	3	1.028	1	0.735	0.623	0.000
Astle_et_al_2016_Red_blood_cell_count_ENSG00000231852.6_Brain_Hypothalamus	4	0.917	1	-0.074	0.176	0.000
Astle_et_al_2016_Red_blood_cell_count_ENSG00000239697.10_Lung	3	1.022	1	0.125	0.336	0.000
Astle_et_al_2016_Red_blood_cell_count_ENSG00000068885.14_Heart_Left_Ventricle	3	1.037	1	0.490	0.252	0.000
Astle_et_al_2016_Red_blood_cell_count_ENSG00000185024.16_Artery_Aorta	2	0.996	1	0.691	0.584	0.000
Astle_et_al_2016_Red_blood_cell_count_ENSG00000237923.1_Esophagus_Mucosa	3	1.897	2	-0.366	0.193	0.000
Astle_et_al_2016_Red_blood_cell_count_ENSG00000068885.14_Brain_Putamen_basal_ganglia	3	1.179	1	0.509	0.554	0.000
Astle_et_al_2016_Red_blood_cell_count_ENSG00000111424.10_Adrenal_Gland	3	0.769	1	-0.577	0.231	0.000
Astle_et_al_2016_Red_blood_cell_count_ENSG00000169169.14_Muscle_Skeletal	3	1.158	1	0.675	0.825	0.000
Astle_et_al_2016_Red_blood_cell_count_ENSG00000068885.14_Brain_Cerebellum	3	0.933	1	0.824	0.798	0.000
Astle_et_al_2016_Red_blood_cell_count_ENSG00000068885.14_Artery_Aorta	3	1.288	1	0.436	0.204	0.000
Astle_et_al_2016_Red_blood_cell_count_ENSG00000239697.10_Brain_Hippocampus	3	0.933	1	-0.474	0.349	0.000
Astle_et_al_2016_Red_blood_cell_count_ENSG00000239697.10_Brain_Frontal_Cortex_BA9	3	0.839	1	0.170	0.319	0.000
Astle_et_al_2016_Red_blood_cell_count_ENSG00000238018.2_Esophagus_Gastroesophageal_Junction	4	1.864	2	-0.428	0.274	0.000
Astle_et_al_2016_Red_blood_cell_count_ENSG00000163545.8_Brain_Nucleus_accumbens_basal_ganglia	3	0.610	1	0.407	0.536	0.000
Astle_et_al_2016_Red_blood_cell_count_ENSG00000239697.10_Skin_Not_Sun_Exposed	3	1.044	1	-0.337	0.306	0.000
Astle_et_al_2016_Red_blood_cell_count_ENSG00000068885.14_Cells_Cultured_fibroblasts	3	0.725	1	0.152	0.298	0.000
Astle_et_al_2016_Red_blood_cell_count_ENSG00000163545.8_Brain_Hippocampus	2	0.994	1	0.209	0.282	0.000
Astle_et_al_2016_Red_blood_cell_count_ENSG00000163545.8_Nerve_Tibial	3	1.140	1	-0.256	0.187	0.000
Astle_et_al_2016_Red_blood_cell_count_ENSG00000068885.14_Brain_Cortex	3	1.011	1	0.581	0.687	0.000
Astle_et_al_2016_Red_blood_cell_count_ENSG00000238018.2_Skin_Sun_Exposed	4	1.447	1	-0.290	0.227	0.000
Astle_et_al_2016_Red_blood_cell_count_ENSG00000239697.10_Esophagus_Mucosa	3	0.946	1	-0.492	0.398	0.000
Astle_et_al_2016_Red_blood_cell_count_ENSG00000068885.14_Pancreas	3	0.712	1	0.897	0.529	0.000
Astle_et_al_2016_Red_blood_cell_count_ENSG00000231130.1_Esophagus_Mucosa	6	2.272	3	-0.238	0.099	0.000
Astle_et_al_2016_Red_blood_cell_count_ENSG00000169169.14_Prostate	4	2.038	2	0.332	0.285	0.000
Astle_et_al_2016_Red_blood_cell_count_ENSG00000163545.8_Adipose_Visceral_Omentum	4	1.554	2	-0.299	0.203	0.000
Astle_et_al_2016_Red_blood_cell_count_ENSG00000239697.10_Spleen	4	1.371	1	0.064	0.185	0.000
Astle_et_al_2016_Red_blood_cell_count_ENSG00000169169.14_Ovary	2	0.986	1	0.256	0.198	0.000
Astle_et_al_2016_Red_blood_cell_count_ENSG00000239697.10_Heart_Atrial_Appendage	3	1.121	1	-1.031	0.366	0.000
Astle_et_al_2016_Red_blood_cell_count_ENSG00000169169.14_Brain_Substantia_nigra	2	1.000	1	0.161	0.435	0.000
Astle_et_al_2016_Red_blood_cell_count_ENSG00000169169.14_Skin_Sun_Exposed	3	1.106	1	-0.114	0.446	0.000
Astle_et_al_2016_Red_blood_cell_count_ENSG00000163545.8_Ovary	4	2.019	2	-0.445	0.178	0.145
Astle_et_al_2016_Red_blood_cell_count_ENSG00000231852.6_Nerve_Tibial	5	2.804	3	-0.139	0.072	0.644
Astle_et_al_2016_Red_blood_cell_count_ENSG00000163545.8_Muscle_Skeletal	2	0.996	1	-0.242	0.177	0.000
Astle_et_al_2016_Red_blood_cell_count_ENSG00000238018.2_Esophagus_Muscularis	3	1.220	1	-0.434	0.609	0.000
Astle_et_al_2016_Red_blood_cell_count_ENSG00000237923.1_Skin_Sun_Exposed	5	2.653	3	-0.170	0.068	0.160
Astle_et_al_2016_Red_blood_cell_count_ENSG00000231852.6_Testis	5	3.294	3	-0.100	0.138	0.000
Astle_et_al_2016_Red_blood_cell_count_ENSG00000270604.5_Brain_Caudate_basal_ganglia	3	1.524	2	0.340	0.519	0.000
Astle_et_al_2016_Red_blood_cell_count_ENSG00000231852.6_Brain_Caudate_basal_ganglia	3	0.727	1	-0.122	0.290	0.000
Astle_et_al_2016_Red_blood_cell_count_ENSG00000196923.13_Brain_Caudate_basal_ganglia	2	0.858	1	-0.780	0.870	0.000
Astle_et_al_2016_Red_blood_cell_count_ENSG00000196923.13_Muscle_Skeletal	2	1.013	1	-0.169	0.044	0.000
Astle_et_al_2016_Red_blood_cell_count_ENSG00000238018.2_Muscle_Skeletal	4	2.128	2	-0.225	0.329	0.000
Astle_et_al_2016_Red_blood_cell_count_ENSG00000169169.14_Small_Intestine_Terminal_Ileum	5	2.229	2	0.112	0.196	0.000
Astle_et_al_2016_Red_blood_cell_count_ENSG00000090006.17_Brain_Amygdala	3	0.960	1	0.044	0.575	0.000
Astle_et_al_2016_Red_blood_cell_count_ENSG00000196923.13_Artery_Tibial	3	0.900	1	0.166	1.241	0.000
Astle_et_al_2016_Red_blood_cell_count_ENSG00000163545.8_Artery_Tibial	4	1.455	1	-0.291	0.215	0.000
Astle_et_al_2016_Red_blood_cell_count_ENSG00000090006.17_Small_Intestine_Terminal_Ileum	2	0.812	1	-0.212	0.604	0.000
Astle_et_al_2016_Red_blood_cell_count_ENSG00000169169.14_Esophagus_Muscularis	3	1.055	1	0.069	0.116	0.000
Astle_et_al_2016_Red_blood_cell_count_ENSG00000196923.13_Adipose_Visceral_Omentum	3	1.175	1	-0.617	0.274	0.000
Astle_et_al_2016_Red_blood_cell_count_ENSG00000090006.17_Artery_Tibial	3	0.834	1	-0.313	0.236	0.000
Astle_et_al_2016_Red_blood_cell_count_ENSG00000196923.13_Brain_Amygdala	2	0.581	1	-0.086	1.315	0.000
Astle_et_al_2016_Red_blood_cell_count_ENSG00000196923.13_Esophagus_Muscularis	2	0.993	1	0.592	0.843	0.000
Astle_et_al_2016_Red_blood_cell_count_ENSG00000196923.13_Lung	2	0.760	1	0.346	1.165	0.000
Astle_et_al_2016_Red_blood_cell_count_ENSG00000163545.8_Brain_Caudate_basal_ganglia	2	0.968	1	0.242	0.217	0.000
Astle_et_al_2016_Red_blood_cell_count_ENSG00000169169.14_Brain_Amygdala	3	0.900	1	-0.336	1.138	0.000
Astle_et_al_2016_Red_blood_cell_count_ENSG00000196923.13_Testis	2	0.976	1	0.334	0.911	0.000
Astle_et_al_2016_Red_blood_cell_count_ENSG00000169169.14_Lung	4	1.320	1	0.077	0.149	0.000
Astle_et_al_2016_Red_blood_cell_count_ENSG00000196923.13_Brain_Frontal_Cortex_BA9	3	0.888	1	0.031	1.223	0.000
Astle_et_al_2016_Red_blood_cell_count_ENSG00000163545.8_Esophagus_Muscularis	3	1.085	1	-0.194	0.331	0.000
Astle_et_al_2016_Red_blood_cell_count_ENSG00000196923.13_Spleen	3	0.686	1	-0.130	0.276	0.000
Astle_et_al_2016_Red_blood_cell_count_ENSG00000196923.13_Heart_Atrial_Appendage	3	1.251	1	0.652	0.523	0.000
Astle_et_al_2016_Red_blood_cell_count_ENSG00000090006.17_Brain_Cerebellum	4	2.058	2	-0.072	0.135	0.000
Astle_et_al_2016_Red_blood_cell_count_ENSG00000196923.13_Colon_Sigmoid	3	0.831	1	0.554	0.547	0.000
Astle_et_al_2016_Red_blood_cell_count_ENSG00000196923.13_Thyroid	4	1.112	1	0.741	0.687	0.000
Astle_et_al_2016_Red_blood_cell_count_ENSG00000090006.17_Nerve_Tibial	3	1.028	1	-0.246	0.461	0.000
Astle_et_al_2016_Red_blood_cell_count_ENSG00000238018.2_Artery_Tibial	4	2.020	2	-0.286	0.203	0.000
Astle_et_al_2016_Red_blood_cell_count_ENSG00000196923.13_Brain_Cerebellar_Hemisphere	2	0.924	1	0.111	1.130	0.000
Astle_et_al_2016_Red_blood_cell_count_ENSG00000163545.8_Skin_Sun_Exposed	3	1.097	1	0.701	0.762	0.000
Astle_et_al_2016_Red_blood_cell_count_ENSG00000196923.13_Pituitary	2	1.011	1	0.092	0.569	0.000
Astle_et_al_2016_Red_blood_cell_count_ENSG00000196923.13_Whole_Blood	3	1.191	1	0.644	0.257	0.000
Astle_et_al_2016_Red_blood_cell_count_ENSG00000270604.5_Artery_Tibial	3	1.527	2	0.421	0.528	0.000
Astle_et_al_2016_Red_blood_cell_count_ENSG00000169169.14_Brain_Spinal_cord_cervical_c-1	4	1.455	1	-0.076	0.161	0.000
Astle_et_al_2016_Red_blood_cell_count_ENSG00000196923.13_Heart_Left_Ventricle	2	1.010	1	-0.337	0.610	0.000
Astle_et_al_2016_Red_blood_cell_count_ENSG00000169169.14_Cells_EBV-transformed_lymphocytes	3	1.102	1	0.603	0.170	0.000
Astle_et_al_2016_Red_blood_cell_count_ENSG00000196923.13_Brain_Cortex	3	0.981	1	0.047	1.074	0.000
Astle_et_al_2016_Red_blood_cell_count_ENSG00000090006.17_Whole_Blood	4	1.461	1	-0.718	0.312	0.000
Astle_et_al_2016_Red_blood_cell_count_ENSG00000169169.14_Brain_Hippocampus	4	1.808	2	0.284	0.316	0.000
Astle_et_al_2016_Red_blood_cell_count_ENSG00000169169.14_Esophagus_Mucosa	4	2.029	2	0.083	0.124	0.000
Astle_et_al_2016_Red_blood_cell_count_ENSG00000205808.5_Lung	4	1.342	1	1.402	0.401	0.000
Astle_et_al_2016_Red_blood_cell_count_ENSG00000231852.6_Artery_Tibial	5	3.032	3	0.629	0.240	0.000
Astle_et_al_2016_Red_blood_cell_count_ENSG00000238018.2_Ovary	2	0.544	1	-1.081	0.806	0.000
Astle_et_al_2016_Red_blood_cell_count_ENSG00000237923.1_Skin_Not_Sun_Exposed	5	2.918	3	-0.163	0.073	0.250
Astle_et_al_2016_Red_blood_cell_count_ENSG00000238018.2_Prostate	2	0.870	1	-0.541	0.919	0.000
Astle_et_al_2016_Red_blood_cell_count_ENSG00000205808.5_Artery_Coronary	3	0.927	1	1.637	0.495	0.000
Astle_et_al_2016_Red_blood_cell_count_ENSG00000231130.1_Whole_Blood	8	5.000	5	0.344	0.098	0.885
Astle_et_al_2016_Red_blood_cell_count_ENSG00000148248.13_Lung	3	0.933	1	0.788	0.347	0.000
Astle_et_al_2016_Red_blood_cell_count_ENSG00000205808.5_Prostate	4	2.031	2	-0.215	0.273	0.892
Astle_et_al_2016_Red_blood_cell_count_ENSG00000231852.6_Adipose_Visceral_Omentum	4	2.029	2	-0.210	0.168	0.000
Astle_et_al_2016_Red_blood_cell_count_ENSG00000238018.2_Adipose_Visceral_Omentum	3	0.973	1	-0.805	0.287	0.000
Astle_et_al_2016_Red_blood_cell_count_ENSG00000205808.5_Muscle_Skeletal	4	2.188	2	0.264	0.087	0.000
Astle_et_al_2016_Red_blood_cell_count_ENSG00000169169.14_Heart_Atrial_Appendage	4	1.918	1	0.172	0.206	0.000
Astle_et_al_2016_Red_blood_cell_count_ENSG00000090006.17_Lung	3	0.980	1	-0.996	0.704	0.000
Astle_et_al_2016_Red_blood_cell_count_ENSG00000231852.6_Esophagus_Gastroesophageal_Junction	4	2.048	2	0.511	0.177	0.000
Astle_et_al_2016_Red_blood_cell_count_ENSG00000148248.13_Thyroid	3	1.356	1	-0.248	0.409	0.000
Astle_et_al_2016_Red_blood_cell_count_ENSG00000231852.6_Brain_Cortex	4	2.148	2	-0.103	0.251	0.000
Astle_et_al_2016_Red_blood_cell_count_ENSG00000169169.14_Adipose_Subcutaneous	3	2.008	2	0.179	0.424	0.000
Astle_et_al_2016_Red_blood_cell_count_ENSG00000148248.13_Whole_Blood	3	0.711	1	-1.976	0.734	0.000
Astle_et_al_2016_Red_blood_cell_count_ENSG00000205808.5_Small_Intestine_Terminal_Ileum	3	1.128	1	1.518	0.463	0.000
Astle_et_al_2016_Red_blood_cell_count_ENSG00000205808.5_Esophagus_Muscularis	5	2.481	2	0.786	0.195	0.676
Astle_et_al_2016_Red_blood_cell_count_ENSG00000238018.2_Nerve_Tibial	4	2.808	3	-0.055	0.118	0.588
Astle_et_al_2016_Red_blood_cell_count_ENSG00000090006.17_Brain_Putamen_basal_ganglia	3	0.716	1	0.351	1.006	0.000
Astle_et_al_2016_Red_blood_cell_count_ENSG00000272555.1_Ovary	2	0.965	1	-1.225	1.463	0.000
Astle_et_al_2016_Red_blood_cell_count_ENSG00000205808.5_Skin_Sun_Exposed	5	2.358	2	-0.364	0.229	0.631
Astle_et_al_2016_Red_blood_cell_count_ENSG00000148248.13_Brain_Cerebellum	2	0.676	1	-0.405	0.581	0.000
Astle_et_al_2016_Red_blood_cell_count_ENSG00000090006.17_Brain_Cerebellar_Hemisphere	5	3.193	3	-0.030	0.215	0.000
Astle_et_al_2016_Red_blood_cell_count_ENSG00000272555.1_Lung	2	0.657	1	-2.081	1.903	0.000
Astle_et_al_2016_Red_blood_cell_count_ENSG00000148248.13_Esophagus_Gastroesophageal_Junction	3	0.700	1	-0.383	0.650	0.000
Astle_et_al_2016_Red_blood_cell_count_ENSG00000090006.17_Artery_Aorta	2	0.643	1	-0.130	0.237	0.000
Astle_et_al_2016_Red_blood_cell_count_ENSG00000169169.14_Brain_Cerebellum	4	1.507	1	0.058	0.209	0.000
Astle_et_al_2016_Red_blood_cell_count_ENSG00000148248.13_Pancreas	3	1.459	2	-0.308	0.193	0.000
Astle_et_al_2016_Red_blood_cell_count_ENSG00000180758.11_Skin_Not_Sun_Exposed	4	1.891	2	0.101	0.187	0.000
Astle_et_al_2016_Red_blood_cell_count_ENSG00000205808.5_Heart_Atrial_Appendage	5	2.390	2	0.972	0.272	0.525
Astle_et_al_2016_Red_blood_cell_count_ENSG00000180758.11_Esophagus_Mucosa	3	1.050	1	0.480	0.281	0.000
Astle_et_al_2016_Red_blood_cell_count_ENSG00000238018.2_Brain_Spinal_cord_cervical_c-1	3	0.894	1	-0.394	0.322	0.000
Astle_et_al_2016_Red_blood_cell_count_ENSG00000272555.1_Thyroid	2	0.832	1	-1.838	1.820	0.000
Astle_et_al_2016_Red_blood_cell_count_ENSG00000169169.14_Colon_Sigmoid	4	2.402	2	0.073	0.161	0.668
Astle_et_al_2016_Red_blood_cell_count_ENSG00000148248.13_Cells_Cultured_fibroblasts	4	1.402	1	-0.660	0.158	0.000
Astle_et_al_2016_Red_blood_cell_count_ENSG00000205808.5_Esophagus_Mucosa	3	1.356	1	1.162	0.296	0.000
Astle_et_al_2016_Red_blood_cell_count_ENSG00000180758.11_Colon_Transverse	3	0.808	1	0.476	0.311	0.000
Astle_et_al_2016_Red_blood_cell_count_ENSG00000238018.2_Brain_Hippocampus	2	0.609	1	-0.462	0.342	0.000
Astle_et_al_2016_Red_blood_cell_count_ENSG00000090006.17_Stomach	3	0.987	1	-0.390	0.680	0.000
Astle_et_al_2016_Red_blood_cell_count_ENSG00000180758.11_Heart_Atrial_Appendage	3	0.820	1	0.607	0.443	0.000
Astle_et_al_2016_Red_blood_cell_count_ENSG00000180758.11_Muscle_Skeletal	4	1.657	2	0.312	0.179	0.000
Astle_et_al_2016_Red_blood_cell_count_ENSG00000148248.13_Brain_Hippocampus	3	0.838	1	-0.229	0.222	0.000
Astle_et_al_2016_Red_blood_cell_count_ENSG00000169169.14_Thyroid	3	1.431	1	0.140	0.142	0.000
Astle_et_al_2016_Red_blood_cell_count_ENSG00000238018.2_Skin_Not_Sun_Exposed	3	0.957	1	-0.297	0.253	0.000
Astle_et_al_2016_Red_blood_cell_count_ENSG00000272555.1_Brain_Hypothalamus	3	0.914	1	-2.004	1.492	0.000
Astle_et_al_2016_Red_blood_cell_count_ENSG00000148248.13_Brain_Nucleus_accumbens_basal_ganglia	2	0.687	1	-0.406	0.558	0.000
Astle_et_al_2016_Red_blood_cell_count_ENSG00000205808.5_Adrenal_Gland	3	1.074	1	1.507	0.446	0.000
Astle_et_al_2016_Red_blood_cell_count_ENSG00000260490.2_Adipose_Subcutaneous	2	1.001	1	0.210	0.533	0.000
Astle_et_al_2016_Red_blood_cell_count_ENSG00000272555.1_Testis	2	0.884	1	-1.624	0.429	0.000
Astle_et_al_2016_Red_blood_cell_count_ENSG00000180758.11_Artery_Tibial	2	0.812	1	0.432	0.595	0.000
Astle_et_al_2016_Red_blood_cell_count_ENSG00000090006.17_Cells_Cultured_fibroblasts	4	2.029	2	0.020	0.107	0.000
Astle_et_al_2016_Red_blood_cell_count_ENSG00000014138.8_Uterus	3	0.930	1	0.360	0.337	0.000
Astle_et_al_2016_Red_blood_cell_count_ENSG00000014138.8_Minor_Salivary_Gland	2	0.693	1	0.436	0.313	0.000
Astle_et_al_2016_Red_blood_cell_count_ENSG00000014138.8_Brain_Anterior_cingulate_cortex_BA24	3	1.030	1	0.217	0.218	0.000
Astle_et_al_2016_Red_blood_cell_count_ENSG00000205808.5_Brain_Hippocampus	3	0.823	1	1.695	0.553	0.000
Astle_et_al_2016_Red_blood_cell_count_ENSG00000014138.8_Colon_Sigmoid	3	1.878	2	0.192	0.173	0.000
Astle_et_al_2016_Red_blood_cell_count_ENSG00000260490.2_Skin_Not_Sun_Exposed	2	0.833	1	0.340	0.865	0.000
Astle_et_al_2016_Red_blood_cell_count_ENSG00000180758.11_Artery_Coronary	2	0.585	1	0.277	0.271	0.000
Astle_et_al_2016_Red_blood_cell_count_ENSG00000014138.8_Adipose_Subcutaneous	3	1.552	2	0.335	0.246	0.000
Astle_et_al_2016_Red_blood_cell_count_ENSG00000180758.11_Skin_Sun_Exposed	3	1.243	1	0.342	0.145	0.000
Astle_et_al_2016_Red_blood_cell_count_ENSG00000272555.1_Whole_Blood	2	1.012	1	-0.949	0.555	0.000
Astle_et_al_2016_Red_blood_cell_count_ENSG00000205808.5_Pituitary	3	1.112	1	-0.498	0.645	0.000
Astle_et_al_2016_Red_blood_cell_count_ENSG00000260490.2_Kidney_Cortex	3	0.888	1	-0.300	0.332	0.000
Astle_et_al_2016_Red_blood_cell_count_ENSG00000260490.2_Esophagus_Muscularis	2	0.584	1	0.508	0.906	0.000
Astle_et_al_2016_Red_blood_cell_count_ENSG00000014138.8_Brain_Cerebellum	2	0.989	1	0.214	0.144	0.000
Astle_et_al_2016_Red_blood_cell_count_ENSG00000014138.8_Heart_Left_Ventricle	3	1.050	1	0.371	0.324	0.000
Astle_et_al_2016_Red_blood_cell_count_ENSG00000260490.2_Lung	2	0.972	1	0.325	0.668	0.000
Astle_et_al_2016_Red_blood_cell_count_ENSG00000180758.11_Esophagus_Muscularis	3	0.581	1	0.822	0.436	0.000
Astle_et_al_2016_Red_blood_cell_count_ENSG00000205808.5_Whole_Blood	4	2.475	2	-0.198	0.105	0.806
Astle_et_al_2016_Red_blood_cell_count_ENSG00000014138.8_Thyroid	2	0.997	1	0.230	0.155	0.000
Astle_et_al_2016_Red_blood_cell_count_ENSG00000260490.2_Brain_Cerebellar_Hemisphere	2	0.917	1	0.313	0.830	0.000
Astle_et_al_2016_Red_blood_cell_count_ENSG00000260490.2_Nerve_Tibial	3	1.074	1	0.398	0.750	0.000
Astle_et_al_2016_Red_blood_cell_count_ENSG00000180758.11_Lung	2	0.711	1	0.838	0.726	0.000
Astle_et_al_2016_Red_blood_cell_count_ENSG00000014138.8_Brain_Putamen_basal_ganglia	3	1.613	2	0.190	0.255	0.000
Astle_et_al_2016_Red_blood_cell_count_ENSG00000014138.8_Brain_Nucleus_accumbens_basal_ganglia	2	1.007	1	0.223	0.151	0.000
Astle_et_al_2016_Red_blood_cell_count_ENSG00000014138.8_Brain_Frontal_Cortex_BA9	3	1.103	1	0.168	0.265	0.000
Astle_et_al_2016_Red_blood_cell_count_ENSG00000014138.8_Skin_Not_Sun_Exposed	3	1.057	1	0.639	0.906	0.000
Astle_et_al_2016_Red_blood_cell_count_ENSG00000169169.14_Brain_Putamen_basal_ganglia	3	1.336	1	0.133	0.149	0.000
Astle_et_al_2016_Red_blood_cell_count_ENSG00000180758.11_Nerve_Tibial	4	0.996	1	0.620	0.446	0.000
Astle_et_al_2016_Red_blood_cell_count_ENSG00000014138.8_Stomach	4	2.000	2	0.050	0.282	0.000
Astle_et_al_2016_Red_blood_cell_count_ENSG00000231852.6_Pancreas	3	1.051	1	0.547	0.563	0.000
Astle_et_al_2016_Red_blood_cell_count_ENSG00000238018.2_Esophagus_Mucosa	3	1.013	1	-0.337	0.293	0.000
Astle_et_al_2016_Red_blood_cell_count_ENSG00000014138.8_Colon_Transverse	3	1.153	1	0.288	0.716	0.000
Astle_et_al_2016_Red_blood_cell_count_ENSG00000090006.17_Esophagus_Mucosa	3	1.092	1	-0.538	0.690	0.000
Astle_et_al_2016_Red_blood_cell_count_ENSG00000180758.11_Artery_Aorta	2	0.970	1	0.684	0.226	0.000
Astle_et_al_2016_Red_blood_cell_count_ENSG00000169169.14_Heart_Left_Ventricle	3	0.591	1	-0.038	0.271	0.000
Astle_et_al_2016_Red_blood_cell_count_ENSG00000014138.8_Brain_Caudate_basal_ganglia	3	1.337	1	0.242	0.164	0.000
Astle_et_al_2016_Red_blood_cell_count_ENSG00000272555.1_Liver	3	0.888	1	1.701	1.975	0.000
Astle_et_al_2016_Red_blood_cell_count_ENSG00000231852.6_Artery_Aorta	4	2.076	2	-0.028	0.159	0.443
Astle_et_al_2016_Red_blood_cell_count_ENSG00000014138.8_Artery_Tibial	2	1.002	1	0.256	0.174	0.000
Astle_et_al_2016_Red_blood_cell_count_ENSG00000180758.11_Cells_Cultured_fibroblasts	5	3.132	3	0.312	0.107	0.758
Astle_et_al_2016_Red_blood_cell_count_ENSG00000205808.5_Breast_Mammary_Tissue	3	1.111	1	-0.690	0.333	0.000
Astle_et_al_2016_Red_blood_cell_count_ENSG00000272555.1_Minor_Salivary_Gland	2	0.721	1	-1.655	1.221	0.000
Astle_et_al_2016_Red_blood_cell_count_ENSG00000014138.8_Adipose_Visceral_Omentum	3	2.008	2	0.163	0.213	0.000
Astle_et_al_2016_Red_blood_cell_count_ENSG00000180758.11_Thyroid	3	1.351	1	0.498	0.183	0.000
Astle_et_al_2016_Red_blood_cell_count_ENSG00000272555.1_Spleen	2	0.757	1	-2.073	1.876	0.000
Astle_et_al_2016_Red_blood_cell_count_ENSG00000014138.8_Nerve_Tibial	4	1.493	2	0.342	0.296	0.000
Astle_et_al_2016_Red_blood_cell_count_ENSG00000180758.11_Pituitary	3	0.841	1	0.675	0.265	0.000
Astle_et_al_2016_Red_blood_cell_count_ENSG00000014138.8_Testis	4	2.070	2	0.090	0.055	0.000
Astle_et_al_2016_Red_blood_cell_count_ENSG00000169169.14_Uterus	2	0.963	1	0.231	0.344	0.000
Astle_et_al_2016_Red_blood_cell_count_ENSG00000205808.5_Brain_Cortex	3	1.887	2	0.920	0.320	0.836
Astle_et_al_2016_Red_blood_cell_count_ENSG00000272555.1_Esophagus_Mucosa	2	0.516	1	-2.067	2.220	0.000
Astle_et_al_2016_Red_blood_cell_count_ENSG00000231852.6_Cells_Cultured_fibroblasts	4	0.861	1	1.953	0.466	0.000
Astle_et_al_2016_Red_blood_cell_count_ENSG00000180758.11_Whole_Blood	3	0.619	1	-0.472	0.494	0.000
Astle_et_al_2016_Red_blood_cell_count_ENSG00000014138.8_Artery_Aorta	4	1.822	2	0.158	0.150	0.000
Astle_et_al_2016_Red_blood_cell_count_ENSG00000014138.8_Cells_Cultured_fibroblasts	3	1.068	1	0.134	0.540	0.000
Astle_et_al_2016_Red_blood_cell_count_ENSG00000169169.14_Minor_Salivary_Gland	3	0.759	1	0.327	0.376	0.000
Astle_et_al_2016_Red_blood_cell_count_ENSG00000205808.5_Pancreas	4	1.800	2	0.018	0.098	0.000
Astle_et_al_2016_Red_blood_cell_count_ENSG00000014138.8_Esophagus_Gastroesophageal_Junction	3	1.454	2	0.387	0.291	0.000
Astle_et_al_2016_Red_blood_cell_count_ENSG00000180758.11_Heart_Left_Ventricle	2	1.008	1	0.479	0.180	0.000
Astle_et_al_2016_Red_blood_cell_count_ENSG00000014138.8_Pancreas	4	2.034	2	0.125	0.081	0.000
Astle_et_al_2016_Red_blood_cell_count_ENSG00000169169.14_Brain_Anterior_cingulate_cortex_BA24	3	0.976	1	-0.145	1.103	0.000
Astle_et_al_2016_Red_blood_cell_count_ENSG00000090006.17_Spleen	3	1.851	2	0.619	0.435	0.000
Astle_et_al_2016_Red_blood_cell_count_ENSG00000014138.8_Brain_Cortex	3	1.038	1	0.257	0.175	0.000
Astle_et_al_2016_Red_blood_cell_count_ENSG00000205808.5_Esophagus_Gastroesophageal_Junction	4	2.115	2	0.238	0.197	0.948
Astle_et_al_2016_Red_blood_cell_count_ENSG00000014138.8_Breast_Mammary_Tissue	2	0.984	1	0.243	0.292	0.000
Astle_et_al_2016_Red_blood_cell_count_ENSG00000014138.8_Whole_Blood	2	1.005	1	0.076	0.389	0.000
Astle_et_al_2016_Red_blood_cell_count_ENSG00000169169.14_Artery_Tibial	4	1.352	1	0.078	0.248	0.000
Astle_et_al_2016_Red_blood_cell_count_ENSG00000272555.1_Esophagus_Gastroesophageal_Junction	3	1.027	1	1.490	0.981	0.000
Astle_et_al_2016_Red_blood_cell_count_ENSG00000090006.17_Brain_Anterior_cingulate_cortex_BA24	2	0.691	1	0.156	0.413	0.000
Astle_et_al_2016_Red_blood_cell_count_ENSG00000014138.8_Pituitary	2	0.994	1	0.179	0.120	0.000
Astle_et_al_2016_Red_blood_cell_count_ENSG00000205808.5_Cells_Cultured_fibroblasts	5	2.950	3	0.251	0.110	0.916
Astle_et_al_2016_Red_blood_cell_count_ENSG00000014138.8_Brain_Cerebellar_Hemisphere	2	0.963	1	0.358	0.250	0.000
Astle_et_al_2016_Red_blood_cell_count_ENSG00000231852.6_Vagina	4	1.371	1	0.115	0.416	0.000
Astle_et_al_2016_Red_blood_cell_count_ENSG00000014138.8_Brain_Hippocampus	3	0.968	1	0.375	0.305	0.000
Astle_et_al_2016_Red_blood_cell_count_ENSG00000014138.8_Adrenal_Gland	3	1.706	2	0.221	0.149	0.000
Astle_et_al_2016_Red_blood_cell_count_ENSG00000014138.8_Esophagus_Mucosa	3	2.017	2	0.264	0.155	0.000
Astle_et_al_2016_Red_blood_cell_count_ENSG00000121989.14_Adrenal_Gland	2	0.913	1	0.399	0.256	0.000
Astle_et_al_2016_Red_blood_cell_count_ENSG00000121989.14_Stomach	3	0.922	1	0.552	0.315	0.000
Astle_et_al_2016_Red_blood_cell_count_ENSG00000014138.8_Heart_Atrial_Appendage	3	1.410	1	0.346	0.278	0.000
Astle_et_al_2016_Red_blood_cell_count_ENSG00000121989.14_Colon_Transverse	3	1.055	1	0.530	0.250	0.000
Astle_et_al_2016_Red_blood_cell_count_ENSG00000014138.8_Skin_Sun_Exposed	2	0.980	1	0.497	0.586	0.000
Astle_et_al_2016_Red_blood_cell_count_ENSG00000121989.14_Spleen	2	0.974	1	0.422	0.257	0.000
Astle_et_al_2016_Red_blood_cell_count_ENSG00000121989.14_Esophagus_Mucosa	2	0.925	1	0.401	0.355	0.000
Astle_et_al_2016_Red_blood_cell_count_ENSG00000205808.5_Artery_Aorta	4	2.477	3	0.640	0.188	0.639
Astle_et_al_2016_Red_blood_cell_count_ENSG00000014138.8_Small_Intestine_Terminal_Ileum	3	0.758	1	-0.244	0.237	0.000
Astle_et_al_2016_Red_blood_cell_count_ENSG00000014138.8_Esophagus_Muscularis	4	1.988	2	0.291	0.284	0.000
Astle_et_al_2016_Red_blood_cell_count_ENSG00000121989.14_Heart_Atrial_Appendage	2	0.830	1	0.493	0.173	0.000
Astle_et_al_2016_Red_blood_cell_count_ENSG00000121989.14_Esophagus_Muscularis	2	0.910	1	0.484	0.328	0.000
Astle_et_al_2016_Red_blood_cell_count_ENSG00000014138.8_Brain_Amygdala	3	1.042	1	0.206	0.163	0.000
Astle_et_al_2016_Red_blood_cell_count_ENSG00000014138.8_Muscle_Skeletal	3	1.961	2	0.134	0.157	0.000
Astle_et_al_2016_Red_blood_cell_count_ENSG00000205808.5_Testis	3	1.158	1	-0.576	0.264	0.000
Astle_et_al_2016_Red_blood_cell_count_ENSG00000121989.14_Small_Intestine_Terminal_Ileum	2	0.853	1	0.694	0.663	0.000
Astle_et_al_2016_Red_blood_cell_count_ENSG00000169169.14_Brain_Caudate_basal_ganglia	4	2.072	2	0.059	0.258	0.000
Astle_et_al_2016_Red_blood_cell_count_ENSG00000121989.14_Muscle_Skeletal	2	0.952	1	0.357	0.201	0.000
Astle_et_al_2016_Red_blood_cell_count_ENSG00000014138.8_Prostate	2	0.996	1	0.175	0.266	0.000
Astle_et_al_2016_Red_blood_cell_count_ENSG00000014138.8_Artery_Coronary	3	1.208	1	0.151	0.278	0.000
Astle_et_al_2016_Red_blood_cell_count_ENSG00000014138.8_Cells_EBV-transformed_lymphocytes	3	1.011	1	0.247	0.548	0.000
Astle_et_al_2016_Red_blood_cell_count_ENSG00000205808.5_Nerve_Tibial	6	3.429	3	0.127	0.135	0.912
Astle_et_al_2016_Red_blood_cell_count_ENSG00000014138.8_Brain_Spinal_cord_cervical_c-1	3	1.037	1	0.258	0.176	0.000
Astle_et_al_2016_Red_blood_cell_count_ENSG00000014138.8_Lung	2	0.995	1	0.245	0.594	0.000
Astle_et_al_2016_Red_blood_cell_count_ENSG00000270604.5_Adipose_Visceral_Omentum	3	1.069	1	0.580	0.534	0.000
Astle_et_al_2016_Red_blood_cell_count_ENSG00000169169.14_Adipose_Visceral_Omentum	3	1.422	1	0.176	0.142	0.000
Astle_et_al_2016_Red_blood_cell_count_ENSG00000121989.14_Artery_Tibial	2	0.947	1	0.330	0.109	0.000
Astle_et_al_2016_Red_blood_cell_count_ENSG00000121989.14_Adipose_Visceral_Omentum	3	0.986	1	0.583	0.302	0.000
Astle_et_al_2016_Red_blood_cell_count_ENSG00000121989.14_Prostate	2	0.917	1	0.684	0.448	0.000
Astle_et_al_2016_Red_blood_cell_count_ENSG00000121989.14_Ovary	2	0.865	1	0.853	0.514	0.000
Astle_et_al_2016_Red_blood_cell_count_ENSG00000121989.14_Artery_Coronary	2	0.911	1	0.699	0.407	0.000
Astle_et_al_2016_Red_blood_cell_count_ENSG00000231130.1_Brain_Cerebellar_Hemisphere	5	1.977	2	0.221	0.147	0.000
Astle_et_al_2016_Red_blood_cell_count_ENSG00000205808.5_Brain_Hypothalamus	4	1.653	2	0.175	0.325	0.917
Astle_et_al_2016_Red_blood_cell_count_ENSG00000121989.14_Nerve_Tibial	2	0.940	1	0.468	0.240	0.000
Astle_et_al_2016_Red_blood_cell_count_ENSG00000205808.5_Adipose_Visceral_Omentum	4	2.002	2	0.562	0.202	0.848
Astle_et_al_2016_Red_blood_cell_count_ENSG00000169169.14_Nerve_Tibial	5	3.058	3	0.211	0.094	0.702
Astle_et_al_2016_Red_blood_cell_count_ENSG00000121989.14_Testis	3	1.162	1	0.479	0.352	0.000
Astle_et_al_2016_Red_blood_cell_count_ENSG00000121989.14_Lung	2	0.969	1	0.382	0.298	0.000
Astle_et_al_2016_Red_blood_cell_count_ENSG00000121989.14_Artery_Aorta	3	0.995	1	0.428	0.150	0.000
Astle_et_al_2016_Red_blood_cell_count_ENSG00000121989.14_Cells_Cultured_fibroblasts	3	1.029	1	0.637	0.420	0.000
Astle_et_al_2016_Red_blood_cell_count_ENSG00000205808.5_Brain_Caudate_basal_ganglia	3	1.918	2	1.103	0.333	0.625
Astle_et_al_2016_Red_blood_cell_count_ENSG00000271970.1_Skin_Not_Sun_Exposed	2	0.998	1	0.415	0.414	0.000
Astle_et_al_2016_Red_blood_cell_count_ENSG00000121989.14_Esophagus_Gastroesophageal_Junction	2	0.850	1	0.692	0.582	0.000
Astle_et_al_2016_Red_blood_cell_count_ENSG00000205808.5_Artery_Tibial	6	3.368	4	0.433	0.197	0.835
Astle_et_al_2016_Red_blood_cell_count_ENSG00000121989.14_Pancreas	2	0.957	1	0.392	0.361	0.000
Astle_et_al_2016_Red_blood_cell_count_ENSG00000271970.1_Heart_Atrial_Appendage	3	1.084	1	0.615	0.637	0.000
Astle_et_al_2016_Red_blood_cell_count_ENSG00000121989.14_Brain_Cortex	3	0.849	1	0.590	0.444	0.000
Astle_et_al_2016_Red_blood_cell_count_ENSG00000121989.14_Colon_Sigmoid	2	0.823	1	0.889	0.586	0.000
Astle_et_al_2016_Red_blood_cell_count_ENSG00000271970.1_Colon_Transverse	2	0.636	1	0.850	0.985	0.000
Astle_et_al_2016_Red_blood_cell_count_ENSG00000121989.14_Adipose_Subcutaneous	3	1.081	1	0.396	0.313	0.000
Astle_et_al_2016_Red_blood_cell_count_ENSG00000231852.6_Brain_Cerebellar_Hemisphere	5	3.381	3	0.013	0.201	0.000
Astle_et_al_2016_Red_blood_cell_count_ENSG00000271970.1_Esophagus_Muscularis	3	1.017	1	0.547	0.568	0.000
Astle_et_al_2016_Red_blood_cell_count_ENSG00000169169.14_Brain_Hypothalamus	3	1.167	1	-0.100	0.211	0.000
Astle_et_al_2016_Red_blood_cell_count_ENSG00000121989.14_Breast_Mammary_Tissue	2	0.913	1	0.531	0.429	0.000
Astle_et_al_2016_Red_blood_cell_count_ENSG00000271970.1_Brain_Substantia_nigra	2	0.844	1	0.756	0.792	0.000
Astle_et_al_2016_Red_blood_cell_count_ENSG00000271970.1_Skin_Sun_Exposed	3	1.023	1	0.615	0.603	0.000
Astle_et_al_2016_Red_blood_cell_count_ENSG00000121989.14_Brain_Cerebellum	2	0.721	1	0.883	0.599	0.000
Astle_et_al_2016_Red_blood_cell_count_ENSG00000205808.5_Colon_Transverse	4	1.961	2	-0.171	0.203	0.930
Astle_et_al_2016_Red_blood_cell_count_ENSG00000121989.14_Whole_Blood	3	2.005	2	0.090	0.095	0.663
Astle_et_al_2016_Red_blood_cell_count_ENSG00000169169.14_Testis	3	1.072	1	0.242	0.188	0.000
Astle_et_al_2016_Red_blood_cell_count_ENSG00000231130.1_Pituitary	5	0.745	1	0.249	0.346	0.000
Astle_et_al_2016_Red_blood_cell_count_ENSG00000271970.1_Adipose_Visceral_Omentum	3	0.780	1	0.800	0.887	0.000
Astle_et_al_2016_Red_blood_cell_count_ENSG00000121989.14_Heart_Left_Ventricle	3	1.006	1	0.250	0.300	0.000
Astle_et_al_2016_Red_blood_cell_count_ENSG00000205808.5_Spleen	3	1.635	2	-0.556	0.152	0.854
Astle_et_al_2016_Red_blood_cell_count_ENSG00000121989.14_Thyroid	3	1.003	1	0.408	0.251	0.000
Astle_et_al_2016_Red_blood_cell_count_ENSG00000271970.1_Artery_Tibial	2	0.965	1	0.560	0.600	0.000
Astle_et_al_2016_Red_blood_cell_count_ENSG00000205808.5_Stomach	3	1.010	1	1.424	0.411	0.000
Astle_et_al_2016_Red_blood_cell_count_ENSG00000121989.14_Brain_Cerebellar_Hemisphere	3	1.086	1	0.602	0.527	0.000
Astle_et_al_2016_Red_blood_cell_count_ENSG00000169169.14_Brain_Frontal_Cortex_BA9	3	1.179	1	-0.082	0.165	0.000
Astle_et_al_2016_Red_blood_cell_count_ENSG00000271970.1_Muscle_Skeletal	2	0.988	1	0.524	0.524	0.000
Astle_et_al_2016_Red_blood_cell_count_ENSG00000133069.15_Heart_Atrial_Appendage	2	1.007	1	0.147	0.234	0.000
Astle_et_al_2016_Red_blood_cell_count_ENSG00000205808.5_Skin_Not_Sun_Exposed	4	2.120	2	0.963	0.298	0.611
Astle_et_al_2016_Red_blood_cell_count_ENSG00000169169.14_Skin_Not_Sun_Exposed	4	2.123	2	-0.063	0.178	0.000
Astle_et_al_2016_Red_blood_cell_count_ENSG00000279144.1_Brain_Cortex	2	0.803	1	-0.067	0.356	0.000
Astle_et_al_2016_Red_blood_cell_count_ENSG00000133069.15_Brain_Frontal_Cortex_BA9	2	0.934	1	1.203	0.680	0.000
Astle_et_al_2016_Red_blood_cell_count_ENSG00000279144.1_Cells_Cultured_fibroblasts	3	0.910	1	-0.066	0.350	0.000
Astle_et_al_2016_Red_blood_cell_count_ENSG00000133069.15_Skin_Not_Sun_Exposed	2	0.643	1	0.749	0.884	0.000
Astle_et_al_2016_Red_blood_cell_count_ENSG00000271970.1_Nerve_Tibial	2	1.017	1	0.551	0.538	0.000
Astle_et_al_2016_Red_blood_cell_count_ENSG00000279144.1_Artery_Aorta	3	1.127	1	-0.861	0.655	0.000
Astle_et_al_2016_Red_blood_cell_count_ENSG00000279144.1_Liver	2	0.647	1	-0.075	0.393	0.000
Astle_et_al_2016_Red_blood_cell_count_ENSG00000279144.1_Minor_Salivary_Gland	3	0.840	1	-0.064	0.359	0.000
Astle_et_al_2016_Red_blood_cell_count_ENSG00000279144.1_Thyroid	2	0.630	1	-0.503	1.610	0.000
Astle_et_al_2016_Red_blood_cell_count_ENSG00000133069.15_Brain_Hippocampus	2	0.972	1	1.162	0.571	0.000
Astle_et_al_2016_Red_blood_cell_count_ENSG00000271970.1_Brain_Spinal_cord_cervical_c-1	2	0.693	1	0.789	0.749	0.000
Astle_et_al_2016_Red_blood_cell_count_ENSG00000271970.1_Lung	2	0.978	1	0.688	0.696	0.000
Astle_et_al_2016_Red_blood_cell_count_ENSG00000133069.15_Brain_Nucleus_accumbens_basal_ganglia	3	1.035	1	0.210	0.825	0.000
Astle_et_al_2016_Red_blood_cell_count_ENSG00000205808.5_Brain_Frontal_Cortex_BA9	3	1.116	1	1.382	0.391	0.000
Astle_et_al_2016_Red_blood_cell_count_ENSG00000133069.15_Lung	3	1.087	1	0.314	0.211	0.000
Astle_et_al_2016_Red_blood_cell_count_ENSG00000279144.1_Whole_Blood	4	1.951	2	-0.142	0.240	0.000
Astle_et_al_2016_Red_blood_cell_count_ENSG00000205808.5_Brain_Nucleus_accumbens_basal_ganglia	3	0.728	1	0.710	0.279	0.000
Astle_et_al_2016_Red_blood_cell_count_ENSG00000100994.11_Adrenal_Gland	4	1.539	2	0.368	0.737	0.618
Astle_et_al_2016_Red_blood_cell_count_ENSG00000271970.1_Artery_Aorta	3	1.034	1	0.609	0.637	0.000
Astle_et_al_2016_Red_blood_cell_count_ENSG00000100994.11_Esophagus_Mucosa	4	2.388	2	-0.056	0.240	0.000
Astle_et_al_2016_Red_blood_cell_count_ENSG00000271970.1_Esophagus_Gastroesophageal_Junction	3	0.754	1	0.818	0.928	0.000
Astle_et_al_2016_Red_blood_cell_count_ENSG00000133069.15_Brain_Spinal_cord_cervical_c-1	2	0.670	1	0.941	0.885	0.000
Astle_et_al_2016_Red_blood_cell_count_ENSG00000279144.1_Breast_Mammary_Tissue	3	1.011	1	-0.085	0.373	0.000
Astle_et_al_2016_Red_blood_cell_count_ENSG00000205808.5_Thyroid	3	1.279	1	-0.675	0.297	0.000
Astle_et_al_2016_Red_blood_cell_count_ENSG00000133069.15_Artery_Tibial	5	2.675	3	-0.072	0.048	0.000
Astle_et_al_2016_Red_blood_cell_count_ENSG00000279144.1_Spleen	2	0.855	1	-0.064	0.349	0.000
Astle_et_al_2016_Red_blood_cell_count_ENSG00000169169.14_Brain_Nucleus_accumbens_basal_ganglia	4	1.591	2	-0.336	0.206	0.577
Astle_et_al_2016_Red_blood_cell_count_ENSG00000271970.1_Colon_Sigmoid	2	0.995	1	0.538	0.498	0.000
Astle_et_al_2016_Red_blood_cell_count_ENSG00000279144.1_Esophagus_Mucosa	3	0.964	1	-0.058	0.317	0.000
Astle_et_al_2016_Red_blood_cell_count_ENSG00000100994.11_Heart_Atrial_Appendage	4	1.532	1	0.418	0.313	0.000
Astle_et_al_2016_Red_blood_cell_count_ENSG00000271970.1_Breast_Mammary_Tissue	2	0.776	1	0.796	0.882	0.000
Astle_et_al_2016_Red_blood_cell_count_ENSG00000133069.15_Muscle_Skeletal	4	2.006	2	-0.423	0.223	0.000
Astle_et_al_2016_Red_blood_cell_count_ENSG00000279144.1_Brain_Frontal_Cortex_BA9	3	1.135	1	-0.073	0.384	0.000
Astle_et_al_2016_Red_blood_cell_count_ENSG00000271970.1_Adipose_Subcutaneous	3	0.968	1	0.734	0.750	0.000
Astle_et_al_2016_Red_blood_cell_count_ENSG00000279144.1_Lung	3	0.993	1	-0.304	0.332	0.000
Astle_et_al_2016_Red_blood_cell_count_ENSG00000100994.11_Muscle_Skeletal	5	3.332	3	-0.108	0.197	0.000
Astle_et_al_2016_Red_blood_cell_count_ENSG00000169169.14_Colon_Transverse	5	3.060	3	0.271	0.147	0.545
Astle_et_al_2016_Red_blood_cell_count_ENSG00000279144.1_Testis	3	1.328	2	-0.178	0.312	0.096
Astle_et_al_2016_Red_blood_cell_count_ENSG00000205808.5_Heart_Left_Ventricle	4	2.263	2	0.893	0.315	0.709
Astle_et_al_2016_Red_blood_cell_count_ENSG00000279144.1_Cells_EBV-transformed_lymphocytes	3	1.218	1	-0.053	0.279	0.000
Astle_et_al_2016_Red_blood_cell_count_ENSG00000271970.1_Heart_Left_Ventricle	3	1.046	1	0.647	0.688	0.000
Astle_et_al_2016_Red_blood_cell_count_ENSG00000279144.1_Nerve_Tibial	3	0.870	1	-0.067	0.367	0.000
Astle_et_al_2016_Red_blood_cell_count_ENSG00000133069.15_Brain_Caudate_basal_ganglia	3	1.038	1	0.396	0.732	0.000
Astle_et_al_2016_Red_blood_cell_count_ENSG00000271970.1_Thyroid	3	1.132	1	0.562	0.529	0.000
Astle_et_al_2016_Red_blood_cell_count_ENSG00000133069.15_Adipose_Visceral_Omentum	3	0.734	1	-1.109	1.264	0.000
Astle_et_al_2016_Red_blood_cell_count_ENSG00000279144.1_Muscle_Skeletal	4	2.039	2	-0.125	0.216	0.000
Astle_et_al_2016_Red_blood_cell_count_ENSG00000100994.11_Prostate	2	0.999	1	-0.013	0.764	0.000
Astle_et_al_2016_Red_blood_cell_count_ENSG00000100994.11_Brain_Substantia_nigra	3	0.697	1	-0.247	0.280	0.000
Astle_et_al_2016_Red_blood_cell_count_ENSG00000231130.1_Breast_Mammary_Tissue	6	2.840	3	-0.176	0.184	0.029
Astle_et_al_2016_Red_blood_cell_count_ENSG00000231852.6_Pituitary	5	2.872	3	-0.165	0.156	0.040
Astle_et_al_2016_Red_blood_cell_count_ENSG00000205808.5_Brain_Cerebellum	3	0.961	1	1.673	0.541	0.000
Astle_et_al_2016_Red_blood_cell_count_ENSG00000100994.11_Skin_Sun_Exposed	4	2.036	2	-0.429	0.231	0.762
Astle_et_al_2016_Red_blood_cell_count_ENSG00000133069.15_Artery_Coronary	3	1.052	1	-0.142	0.251	0.000
Astle_et_al_2016_Red_blood_cell_count_ENSG00000169169.14_Stomach	4	2.035	2	0.602	0.191	0.406
Astle_et_al_2016_Red_blood_cell_count_ENSG00000279144.1_Artery_Tibial	3	1.176	1	-0.416	0.147	0.000
Astle_et_al_2016_Red_blood_cell_count_ENSG00000133069.15_Skin_Sun_Exposed	3	1.147	1	0.478	0.764	0.000
Astle_et_al_2016_Red_blood_cell_count_ENSG00000205808.5_Adipose_Subcutaneous	3	1.919	2	0.886	0.300	0.771
Astle_et_al_2016_Red_blood_cell_count_ENSG00000279144.1_Skin_Sun_Exposed	3	0.706	1	-1.236	1.063	0.000
Astle_et_al_2016_Red_blood_cell_count_ENSG00000100994.11_Small_Intestine_Terminal_Ileum	2	0.930	1	-0.694	1.432	0.000
Astle_et_al_2016_Red_blood_cell_count_ENSG00000100994.11_Esophagus_Muscularis	4	2.093	2	0.124	0.443	0.740
Astle_et_al_2016_Red_blood_cell_count_ENSG00000133069.15_Brain_Amygdala	3	1.085	1	1.324	0.812	0.000
Astle_et_al_2016_Red_blood_cell_count_ENSG00000133069.15_Brain_Cortex	3	0.977	1	0.913	1.081	0.000
Astle_et_al_2016_Red_blood_cell_count_ENSG00000133069.15_Artery_Aorta	3	1.516	1	-0.053	0.137	0.000
Astle_et_al_2016_Red_blood_cell_count_ENSG00000100994.11_Lung	4	1.358	1	-0.614	0.526	0.000
Astle_et_al_2016_Red_blood_cell_count_ENSG00000205808.5_Colon_Sigmoid	4	2.026	2	0.890	0.277	0.744
Astle_et_al_2016_Red_blood_cell_count_ENSG00000133069.15_Minor_Salivary_Gland	2	0.870	1	-0.267	0.347	0.000
Astle_et_al_2016_Red_blood_cell_count_ENSG00000133069.15_Thyroid	2	0.831	1	0.477	0.573	0.000
Astle_et_al_2016_Red_blood_cell_count_ENSG00000100994.11_Cells_EBV-transformed_lymphocytes	3	1.648	2	-0.151	0.179	0.000
Astle_et_al_2016_Red_blood_cell_count_ENSG00000100994.11_Brain_Spinal_cord_cervical_c-1	2	0.956	1	-0.194	0.275	0.000
Astle_et_al_2016_Red_blood_cell_count_ENSG00000205808.5_Liver	3	1.029	1	1.029	0.245	0.000
Astle_et_al_2016_Red_blood_cell_count_ENSG00000100994.11_Esophagus_Gastroesophageal_Junction	3	1.341	1	-0.378	0.739	0.000
Astle_et_al_2016_Red_blood_cell_count_ENSG00000133069.15_Brain_Cerebellar_Hemisphere	4	1.551	1	1.021	0.589	0.000
Astle_et_al_2016_Red_blood_cell_count_ENSG00000133069.15_Brain_Putamen_basal_ganglia	2	0.993	1	0.622	0.715	0.000
Astle_et_al_2016_Red_blood_cell_count_ENSG00000100994.11_Pancreas	4	2.900	3	-0.197	0.211	0.000
Astle_et_al_2016_Red_blood_cell_count_ENSG00000133069.15_Heart_Left_Ventricle	3	1.045	1	0.149	0.143	0.000
Astle_et_al_2016_Red_blood_cell_count_ENSG00000205808.5_Minor_Salivary_Gland	4	1.749	2	-0.701	0.403	0.170
Astle_et_al_2016_Red_blood_cell_count_ENSG00000100994.11_Brain_Cortex	4	1.629	2	-0.085	0.282	0.000
Astle_et_al_2016_Red_blood_cell_count_ENSG00000268529.1_Testis	4	2.779	3	0.079	0.123	0.227
Astle_et_al_2016_Red_blood_cell_count_ENSG00000133069.15_Whole_Blood	3	1.212	1	1.248	0.690	0.000
Astle_et_al_2016_Red_blood_cell_count_ENSG00000100994.11_Artery_Aorta	5	2.188	2	0.359	0.447	0.000
Astle_et_al_2016_Red_blood_cell_count_ENSG00000268529.1_Vagina	4	2.703	3	-0.121	0.232	0.000
Astle_et_al_2016_Red_blood_cell_count_ENSG00000100994.11_Cells_Cultured_fibroblasts	5	2.723	3	-0.040	0.204	0.318
Astle_et_al_2016_Red_blood_cell_count_ENSG00000133069.15_Adipose_Subcutaneous	2	0.983	1	-0.383	0.531	0.000
Astle_et_al_2016_Red_blood_cell_count_ENSG00000100994.11_Breast_Mammary_Tissue	3	1.083	1	-0.844	1.317	0.000
Astle_et_al_2016_Red_blood_cell_count_ENSG00000100994.11_Brain_Cerebellar_Hemisphere	4	2.923	3	-0.020	0.164	0.000
Astle_et_al_2016_Red_blood_cell_count_ENSG00000100994.11_Whole_Blood	5	3.347	3	-0.071	0.032	0.000
Astle_et_al_2016_Red_blood_cell_count_ENSG00000133069.15_Breast_Mammary_Tissue	2	0.721	1	-1.248	1.216	0.000
Astle_et_al_2016_Red_blood_cell_count_ENSG00000133069.15_Brain_Cerebellum	3	0.994	1	0.601	0.317	0.000
Astle_et_al_2016_Red_blood_cell_count_ENSG00000270604.5_Brain_Hypothalamus	3	1.171	1	0.773	0.375	0.000
Astle_et_al_2016_Red_blood_cell_count_ENSG00000100994.11_Skin_Not_Sun_Exposed	5	2.950	3	-0.220	0.072	0.000
Astle_et_al_2016_Red_blood_cell_count_ENSG00000100994.11_Brain_Nucleus_accumbens_basal_ganglia	3	1.082	1	0.183	0.215	0.000
Astle_et_al_2016_Red_blood_cell_count_ENSG00000100994.11_Colon_Transverse	3	1.997	2	-0.652	0.902	0.000
Astle_et_al_2016_Red_blood_cell_count_ENSG00000233902.1_Testis	3	1.185	1	-0.403	0.627	0.000
Astle_et_al_2016_Red_blood_cell_count_ENSG00000100994.11_Spleen	4	2.207	2	0.115	0.089	0.000
Astle_et_al_2016_Red_blood_cell_count_ENSG00000100994.11_Stomach	3	1.221	1	0.016	0.843	0.000
Astle_et_al_2016_Red_blood_cell_count_ENSG00000100994.11_Artery_Tibial	4	2.053	2	0.326	0.288	0.000
Astle_et_al_2016_Red_blood_cell_count_ENSG00000100994.11_Brain_Caudate_basal_ganglia	2	0.952	1	-0.380	0.368	0.000
Astle_et_al_2016_Red_blood_cell_count_ENSG00000100994.11_Adipose_Visceral_Omentum	4	1.859	2	-0.204	0.489	0.120
Astle_et_al_2016_Red_blood_cell_count_ENSG00000231130.1_Cells_Cultured_fibroblasts	6	3.350	3	-0.162	0.132	0.693
Astle_et_al_2016_Red_blood_cell_count_ENSG00000100994.11_Nerve_Tibial	5	2.631	3	-0.386	0.229	0.554
Astle_et_al_2016_Red_blood_cell_count_ENSG00000204590.12_Adipose_Subcutaneous	2	0.776	1	0.831	0.998	0.000
Astle_et_al_2016_Red_blood_cell_count_ENSG00000100994.11_Testis	3	1.544	2	-0.503	0.396	0.000
Astle_et_al_2016_Red_blood_cell_count_ENSG00000100994.11_Liver	2	0.978	1	0.522	1.055	0.000
Astle_et_al_2016_Red_blood_cell_count_ENSG00000231852.6_Whole_Blood	5	2.991	3	-0.303	0.179	0.661
Astle_et_al_2016_Red_blood_cell_count_ENSG00000100994.11_Kidney_Cortex	3	0.734	1	-0.385	0.431	0.000
Astle_et_al_2016_Red_blood_cell_count_ENSG00000141096.4_Whole_Blood	3	1.100	1	-0.111	0.603	0.000
Astle_et_al_2016_Red_blood_cell_count_ENSG00000100994.11_Minor_Salivary_Gland	3	1.432	1	-0.229	0.418	0.000
Astle_et_al_2016_Red_blood_cell_count_ENSG00000270604.5_Nerve_Tibial	4	2.029	2	0.401	0.285	0.000
Astle_et_al_2016_Red_blood_cell_count_ENSG00000100994.11_Adipose_Subcutaneous	3	0.881	1	-0.120	1.212	0.000
Astle_et_al_2016_Red_blood_cell_count_ENSG00000141096.4_Testis	3	0.793	1	0.347	1.107	0.000
Astle_et_al_2016_Red_blood_cell_count_ENSG00000282826.1_Brain_Anterior_cingulate_cortex_BA24	4	1.950	2	0.579	0.186	0.723
Astle_et_al_2016_Red_blood_cell_count_ENSG00000282826.1_Minor_Salivary_Gland	5	2.968	3	0.041	0.199	0.707
Astle_et_al_2016_Red_blood_cell_count_ENSG00000282826.1_Uterus	3	1.247	1	0.337	0.163	0.000
Astle_et_al_2016_Red_blood_cell_count_ENSG00000282826.1_Kidney_Cortex	3	1.016	1	0.551	0.223	0.000
Astle_et_al_2016_Red_blood_cell_count_ENSG00000282826.1_Liver	4	2.031	2	0.320	0.129	0.000
Astle_et_al_2016_Red_blood_cell_count_ENSG00000282826.1_Heart_Left_Ventricle	5	3.009	3	0.147	0.070	0.000
Astle_et_al_2016_Red_blood_cell_count_ENSG00000282826.1_Brain_Putamen_basal_ganglia	4	1.459	1	0.323	0.155	0.000
Astle_et_al_2016_Red_blood_cell_count_ENSG00000282826.1_Thyroid	6	4.049	4	0.205	0.084	0.000
Astle_et_al_2016_Red_blood_cell_count_ENSG00000100994.11_Brain_Cerebellum	4	2.135	2	-0.012	0.249	0.000
Astle_et_al_2016_Red_blood_cell_count_ENSG00000282826.1_Colon_Sigmoid	4	2.129	2	0.157	0.077	0.554
Astle_et_al_2016_Red_blood_cell_count_ENSG00000282826.1_Brain_Cerebellum	4	2.189	2	0.654	0.146	0.457
Astle_et_al_2016_Red_blood_cell_count_ENSG00000282826.1_Adipose_Subcutaneous	7	4.705	5	0.271	0.062	0.559
Astle_et_al_2016_Red_blood_cell_count_ENSG00000100994.11_Colon_Sigmoid	4	1.924	2	-0.237	0.198	0.000
Astle_et_al_2016_Red_blood_cell_count_ENSG00000282826.1_Stomach	5	3.126	3	0.224	0.111	0.000
Astle_et_al_2016_Red_blood_cell_count_ENSG00000282826.1_Spleen	4	2.283	2	0.357	0.171	0.000
Astle_et_al_2016_Red_blood_cell_count_ENSG00000282826.1_Colon_Transverse	5	3.086	3	0.183	0.091	0.000
Astle_et_al_2016_Red_blood_cell_count_ENSG00000100994.11_Thyroid	5	2.994	3	-0.530	0.154	0.000
Astle_et_al_2016_Red_blood_cell_count_ENSG00000282826.1_Brain_Nucleus_accumbens_basal_ganglia	4	2.191	2	0.305	0.146	0.000
Astle_et_al_2016_Red_blood_cell_count_ENSG00000282826.1_Skin_Not_Sun_Exposed	6	3.499	3	0.157	0.083	0.000
Astle_et_al_2016_Red_blood_cell_count_ENSG00000282826.1_Brain_Frontal_Cortex_BA9	3	1.319	1	0.336	0.162	0.000
Astle_et_al_2016_Red_blood_cell_count_ENSG00000282826.1_Testis	4	2.429	2	0.507	0.199	0.000
Astle_et_al_2016_Red_blood_cell_count_ENSG00000282826.1_Nerve_Tibial	5	2.710	3	0.193	0.098	0.000
Astle_et_al_2016_Red_blood_cell_count_ENSG00000282826.1_Brain_Hypothalamus	3	2.010	2	0.485	0.225	0.000
Astle_et_al_2016_Red_blood_cell_count_ENSG00000282826.1_Adipose_Visceral_Omentum	4	2.124	2	0.175	0.079	0.000
Astle_et_al_2016_Red_blood_cell_count_ENSG00000282826.1_Brain_Caudate_basal_ganglia	4	1.956	2	0.282	0.133	0.000
Astle_et_al_2016_Red_blood_cell_count_ENSG00000282826.1_Artery_Tibial	5	2.747	3	0.145	0.069	0.000
Astle_et_al_2016_Red_blood_cell_count_ENSG00000100994.11_Brain_Putamen_basal_ganglia	3	0.873	1	-0.472	0.401	0.000
Astle_et_al_2016_Red_blood_cell_count_ENSG00000100994.11_Heart_Left_Ventricle	4	2.115	2	0.321	0.271	0.000
Astle_et_al_2016_Red_blood_cell_count_ENSG00000282826.1_Cells_Cultured_fibroblasts	4	2.035	2	0.221	0.100	0.000
Astle_et_al_2016_Red_blood_cell_count_ENSG00000282826.1_Artery_Aorta	5	2.614	3	0.235	0.107	0.000
Astle_et_al_2016_Red_blood_cell_count_ENSG00000282826.1_Pancreas	5	3.079	3	0.216	0.109	0.141
Astle_et_al_2016_Red_blood_cell_count_ENSG00000282826.1_Brain_Cortex	4	2.058	2	0.292	0.139	0.000
Astle_et_al_2016_Red_blood_cell_count_ENSG00000282826.1_Esophagus_Gastroesophageal_Junction	4	2.430	2	0.210	0.098	0.000
Astle_et_al_2016_Red_blood_cell_count_ENSG00000231852.6_Breast_Mammary_Tissue	3	1.137	1	-0.084	0.183	0.000
Astle_et_al_2016_Red_blood_cell_count_ENSG00000282826.1_Vagina	4	1.738	2	0.527	0.254	0.000
Astle_et_al_2016_Red_blood_cell_count_ENSG00000282826.1_Whole_Blood	5	2.911	3	0.129	0.076	0.521
Astle_et_al_2016_Red_blood_cell_count_ENSG00000282826.1_Brain_Cerebellar_Hemisphere	4	2.017	2	0.690	0.294	0.000
Astle_et_al_2016_Red_blood_cell_count_ENSG00000282826.1_Pituitary	5	2.451	2	0.424	0.210	0.000
Astle_et_al_2016_Red_blood_cell_count_ENSG00000231852.6_Esophagus_Mucosa	3	0.697	1	1.286	2.385	0.000
Astle_et_al_2016_Red_blood_cell_count_ENSG00000282826.1_Breast_Mammary_Tissue	4	2.331	2	0.188	0.087	0.000
Astle_et_al_2016_Red_blood_cell_count_ENSG00000282826.1_Heart_Atrial_Appendage	4	2.102	2	0.187	0.087	0.000
Astle_et_al_2016_Red_blood_cell_count_ENSG00000282826.1_Esophagus_Mucosa	5	3.750	4	0.133	0.083	0.159
Astle_et_al_2016_Red_blood_cell_count_ENSG00000282826.1_Brain_Hippocampus	4	1.419	1	0.610	0.327	0.000
Astle_et_al_2016_Red_blood_cell_count_ENSG00000282826.1_Adrenal_Gland	4	2.171	2	0.463	0.130	0.837
Astle_et_al_2016_Red_blood_cell_count_ENSG00000282826.1_Brain_Spinal_cord_cervical_c-1	4	1.417	1	0.403	0.200	0.000
Astle_et_al_2016_Red_blood_cell_count_ENSG00000282826.1_Cells_EBV-transformed_lymphocytes	3	1.127	1	0.564	0.301	0.000
Astle_et_al_2016_Red_blood_cell_count_ENSG00000282826.1_Lung	6	3.598	4	0.260	0.103	0.000
Astle_et_al_2016_Red_blood_cell_count_ENSG00000282826.1_Esophagus_Muscularis	4	2.170	2	0.153	0.070	0.000
Astle_et_al_2016_Red_blood_cell_count_ENSG00000282826.1_Small_Intestine_Terminal_Ileum	5	2.762	3	0.360	0.180	0.066
Astle_et_al_2016_Red_blood_cell_count_ENSG00000282826.1_Brain_Amygdala	3	1.048	1	0.478	0.242	0.000
Astle_et_al_2016_Red_blood_cell_count_ENSG00000282826.1_Skin_Sun_Exposed	6	3.808	4	0.159	0.093	0.000
Astle_et_al_2016_Red_blood_cell_count_ENSG00000146109.4_Artery_Aorta	3	0.845	1	0.332	0.327	0.000
Astle_et_al_2016_Red_blood_cell_count_ENSG00000282826.1_Brain_Substantia_nigra	3	1.024	1	0.394	0.193	0.000
Astle_et_al_2016_Red_blood_cell_count_ENSG00000282826.1_Prostate	5	2.628	3	0.327	0.167	0.000
Astle_et_al_2016_Red_blood_cell_count_ENSG00000282826.1_Artery_Coronary	4	1.930	2	0.304	0.146	0.000
Astle_et_al_2016_Red_blood_cell_count_ENSG00000282826.1_Ovary	4	1.535	1	0.412	0.204	0.000
Astle_et_al_2016_Red_blood_cell_count_ENSG00000282826.1_Muscle_Skeletal	5	2.997	3	0.147	0.062	0.000
Astle_et_al_2016_Red_blood_cell_count_ENSG00000146109.4_Cells_Cultured_fibroblasts	3	1.353	1	-0.160	0.345	0.000
Astle_et_al_2016_Red_blood_cell_count_ENSG00000231852.6_Heart_Atrial_Appendage	3	1.564	2	-0.172	0.219	0.370
Astle_et_al_2016_Red_blood_cell_count_ENSG00000146109.4_Minor_Salivary_Gland	3	1.121	1	-0.622	0.394	0.000
Astle_et_al_2016_Red_blood_cell_count_ENSG00000146109.4_Vagina	2	0.775	1	-0.258	0.632	0.000
Astle_et_al_2016_Red_blood_cell_count_ENSG00000146109.4_Heart_Left_Ventricle	2	0.967	1	-0.584	0.333	0.000
Astle_et_al_2016_Red_blood_cell_count_ENSG00000231852.6_Brain_Hippocampus	3	0.982	1	-0.094	0.224	0.000
Astle_et_al_2016_Red_blood_cell_count_ENSG00000146109.4_Whole_Blood	4	2.129	2	-0.115	0.103	0.000
Astle_et_al_2016_Red_blood_cell_count_ENSG00000146109.4_Thyroid	4	2.386	2	-0.454	0.191	0.192
Astle_et_al_2016_Red_blood_cell_count_ENSG00000146109.4_Pituitary	2	0.822	1	-0.766	0.475	0.000
Astle_et_al_2016_Red_blood_cell_count_ENSG00000012124.16_Whole_Blood	3	0.945	1	0.678	0.404	0.000
Astle_et_al_2016_Red_blood_cell_count_ENSG00000254714.1_Brain_Putamen_basal_ganglia	2	0.649	1	-0.081	0.459	0.000
Astle_et_al_2016_Red_blood_cell_count_ENSG00000146109.4_Adipose_Subcutaneous	3	2.013	2	-0.166	0.129	0.000
Astle_et_al_2016_Red_blood_cell_count_ENSG00000254714.1_Pancreas	3	0.922	1	-0.214	0.292	0.000
Astle_et_al_2016_Red_blood_cell_count_ENSG00000132963.7_Cells_Cultured_fibroblasts	2	0.725	1	1.035	1.573	0.000
Astle_et_al_2016_Red_blood_cell_count_ENSG00000146109.4_Breast_Mammary_Tissue	4	1.498	2	-0.397	0.185	0.574
Astle_et_al_2016_Red_blood_cell_count_ENSG00000254714.1_Brain_Cortex	3	0.866	1	-0.183	0.190	0.000
Astle_et_al_2016_Red_blood_cell_count_ENSG00000146109.4_Esophagus_Mucosa	4	1.987	2	-0.221	0.221	0.000
Astle_et_al_2016_Red_blood_cell_count_ENSG00000204590.12_Heart_Atrial_Appendage	2	0.762	1	0.775	1.126	0.000
Astle_et_al_2016_Red_blood_cell_count_ENSG00000185522.8_Heart_Left_Ventricle	3	1.732	2	0.044	0.368	0.000
Astle_et_al_2016_Red_blood_cell_count_ENSG00000254714.1_Brain_Anterior_cingulate_cortex_BA24	3	0.615	1	-0.036	0.355	0.000
Astle_et_al_2016_Red_blood_cell_count_ENSG00000132963.7_Whole_Blood	3	0.988	1	0.640	1.219	0.000
Astle_et_al_2016_Red_blood_cell_count_ENSG00000146109.4_Spleen	3	1.229	1	-0.648	0.594	0.000
Astle_et_al_2016_Red_blood_cell_count_ENSG00000254714.1_Brain_Nucleus_accumbens_basal_ganglia	3	0.970	1	0.214	0.423	0.000
Astle_et_al_2016_Red_blood_cell_count_ENSG00000231130.1_Artery_Aorta	6	2.060	2	-0.190	0.187	0.224
Astle_et_al_2016_Red_blood_cell_count_ENSG00000146109.4_Colon_Transverse	3	1.458	1	-0.447	0.423	0.000
Astle_et_al_2016_Red_blood_cell_count_ENSG00000254714.1_Brain_Caudate_basal_ganglia	4	2.067	2	-0.213	0.197	0.000
Astle_et_al_2016_Red_blood_cell_count_ENSG00000185522.8_Thyroid	7	4.651	5	-0.067	0.120	0.000
Astle_et_al_2016_Red_blood_cell_count_ENSG00000146109.4_Heart_Atrial_Appendage	3	0.828	1	-0.912	0.581	0.000
Astle_et_al_2016_Red_blood_cell_count_ENSG00000146109.4_Skin_Not_Sun_Exposed	3	2.003	2	-0.234	0.164	0.064
Astle_et_al_2016_Red_blood_cell_count_ENSG00000012124.16_Brain_Cerebellar_Hemisphere	2	0.795	1	1.038	1.060	0.000
Astle_et_al_2016_Red_blood_cell_count_ENSG00000132963.7_Kidney_Cortex	2	0.755	1	-0.087	0.294	0.000
Astle_et_al_2016_Red_blood_cell_count_ENSG00000146109.4_Adrenal_Gland	3	1.093	1	-0.591	0.417	0.000
Astle_et_al_2016_Red_blood_cell_count_ENSG00000012124.16_Pituitary	3	1.144	1	0.190	0.045	0.000
Astle_et_al_2016_Red_blood_cell_count_ENSG00000146109.4_Nerve_Tibial	4	2.700	3	-0.370	0.163	0.177
Astle_et_al_2016_Red_blood_cell_count_ENSG00000231852.6_Lung	5	3.083	3	0.154	0.207	0.912
Astle_et_al_2016_Red_blood_cell_count_ENSG00000146109.4_Cells_EBV-transformed_lymphocytes	2	0.771	1	-0.623	0.587	0.000
Astle_et_al_2016_Red_blood_cell_count_ENSG00000012124.16_Breast_Mammary_Tissue	3	1.549	2	0.418	0.096	0.000
Astle_et_al_2016_Red_blood_cell_count_ENSG00000185522.8_Colon_Sigmoid	3	1.134	1	-0.173	0.442	0.000
Astle_et_al_2016_Red_blood_cell_count_ENSG00000146109.4_Testis	3	1.079	1	-0.526	0.297	0.000
Astle_et_al_2016_Red_blood_cell_count_ENSG00000146109.4_Lung	4	1.486	1	0.378	0.146	0.000
Astle_et_al_2016_Red_blood_cell_count_ENSG00000185522.8_Brain_Cerebellum	3	1.013	1	0.045	0.262	0.000
Astle_et_al_2016_Red_blood_cell_count_ENSG00000146109.4_Skin_Sun_Exposed	3	1.570	2	-0.406	0.215	0.000
Astle_et_al_2016_Red_blood_cell_count_ENSG00000012124.16_Cells_Cultured_fibroblasts	2	1.008	1	0.668	0.272	0.000
Astle_et_al_2016_Red_blood_cell_count_ENSG00000231852.6_Muscle_Skeletal	4	1.632	2	-0.465	0.333	0.000
Astle_et_al_2016_Red_blood_cell_count_ENSG00000185522.8_Adipose_Subcutaneous	5	2.999	3	-0.073	0.262	0.000
Astle_et_al_2016_Red_blood_cell_count_ENSG00000146109.4_Esophagus_Muscularis	4	1.233	1	-0.144	0.466	0.000
Astle_et_al_2016_Red_blood_cell_count_ENSG00000146109.4_Small_Intestine_Terminal_Ileum	3	1.032	1	-0.308	0.645	0.000
Astle_et_al_2016_Red_blood_cell_count_ENSG00000146109.4_Artery_Tibial	5	2.903	3	-0.301	0.141	0.000
Astle_et_al_2016_Red_blood_cell_count_ENSG00000146109.4_Muscle_Skeletal	6	2.934	3	-0.038	0.165	0.665
Astle_et_al_2016_Red_blood_cell_count_ENSG00000012124.16_Artery_Aorta	3	1.109	1	0.592	0.150	0.000
Astle_et_al_2016_Red_blood_cell_count_ENSG00000270604.5_Testis	3	1.013	1	0.932	0.820	0.000
Astle_et_al_2016_Red_blood_cell_count_ENSG00000185522.8_Uterus	3	0.633	1	-0.030	0.484	0.000
Astle_et_al_2016_Red_blood_cell_count_ENSG00000185522.8_Liver	5	2.826	3	-0.324	0.229	0.000
Astle_et_al_2016_Red_blood_cell_count_ENSG00000146109.4_Brain_Caudate_basal_ganglia	3	1.344	1	-0.490	0.388	0.000
Astle_et_al_2016_Red_blood_cell_count_ENSG00000166444.18_Esophagus_Mucosa	3	1.103	1	-1.127	0.659	0.000
Astle_et_al_2016_Red_blood_cell_count_ENSG00000231852.6_Ovary	4	2.017	2	0.338	0.221	0.000
Astle_et_al_2016_Red_blood_cell_count_ENSG00000146109.4_Prostate	2	0.776	1	-0.240	0.653	0.000
Astle_et_al_2016_Red_blood_cell_count_ENSG00000146109.4_Adipose_Visceral_Omentum	3	2.009	2	-0.194	0.134	0.000
Astle_et_al_2016_Red_blood_cell_count_ENSG00000277459.1_Vagina	2	0.567	1	-1.050	0.562	0.000
Astle_et_al_2016_Red_blood_cell_count_ENSG00000185522.8_Nerve_Tibial	5	3.261	3	-0.078	0.153	0.343
Astle_et_al_2016_Red_blood_cell_count_ENSG00000277459.1_Esophagus_Gastroesophageal_Junction	3	0.998	1	-0.612	0.390	0.000
Astle_et_al_2016_Red_blood_cell_count_ENSG00000166444.18_Spleen	3	1.071	1	-0.977	0.500	0.000
Astle_et_al_2016_Red_blood_cell_count_ENSG00000146109.4_Artery_Coronary	3	0.892	1	-0.767	0.557	0.000
Astle_et_al_2016_Red_blood_cell_count_ENSG00000012124.16_Pancreas	2	1.016	1	0.329	0.080	0.000
Astle_et_al_2016_Red_blood_cell_count_ENSG00000166444.18_Liver	3	0.704	1	-1.304	0.671	0.000
Astle_et_al_2016_Red_blood_cell_count_ENSG00000277459.1_Cells_Cultured_fibroblasts	3	1.010	1	-0.647	0.257	0.000
Astle_et_al_2016_Red_blood_cell_count_ENSG00000166444.18_Brain_Frontal_Cortex_BA9	3	0.624	1	-0.998	1.067	0.000
Astle_et_al_2016_Red_blood_cell_count_ENSG00000231130.1_Brain_Cortex	5	0.716	1	-0.272	0.458	0.000
Astle_et_al_2016_Red_blood_cell_count_ENSG00000166444.18_Thyroid	3	1.386	1	-0.768	0.448	0.000
Astle_et_al_2016_Red_blood_cell_count_ENSG00000012124.16_Esophagus_Gastroesophageal_Junction	3	1.025	1	0.965	0.306	0.000
Astle_et_al_2016_Red_blood_cell_count_ENSG00000277459.1_Artery_Aorta	2	0.855	1	-0.935	0.426	0.000
Astle_et_al_2016_Red_blood_cell_count_ENSG00000283578.1_Testis	3	0.821	1	0.587	0.636	0.000
Astle_et_al_2016_Red_blood_cell_count_ENSG00000166444.18_Lung	3	1.114	1	-0.939	1.109	0.000
Astle_et_al_2016_Red_blood_cell_count_ENSG00000185522.8_Adipose_Visceral_Omentum	4	2.180	2	-0.067	0.224	0.000
Astle_et_al_2016_Red_blood_cell_count_ENSG00000012124.16_Vagina	3	1.052	1	0.030	0.231	0.000
Astle_et_al_2016_Red_blood_cell_count_ENSG00000277459.1_Breast_Mammary_Tissue	3	1.102	1	-0.496	0.201	0.000
Astle_et_al_2016_Red_blood_cell_count_ENSG00000166444.18_Nerve_Tibial	3	1.079	1	-0.766	1.133	0.000
Astle_et_al_2016_Red_blood_cell_count_ENSG00000012124.16_Lung	3	1.173	1	0.279	0.067	0.000
Astle_et_al_2016_Red_blood_cell_count_ENSG00000277459.1_Adipose_Subcutaneous	2	1.015	1	-0.530	0.198	0.000
Astle_et_al_2016_Red_blood_cell_count_ENSG00000185522.8_Artery_Tibial	4	2.040	2	-0.406	0.211	0.000
Astle_et_al_2016_Red_blood_cell_count_ENSG00000166444.18_Cells_EBV-transformed_lymphocytes	3	1.067	1	0.089	0.813	0.000
Astle_et_al_2016_Red_blood_cell_count_ENSG00000159592.10_Liver	2	0.712	1	-2.392	1.391	0.000
Astle_et_al_2016_Red_blood_cell_count_ENSG00000166444.18_Whole_Blood	3	1.050	1	-0.790	0.290	0.000
Astle_et_al_2016_Red_blood_cell_count_ENSG00000159592.10_Brain_Nucleus_accumbens_basal_ganglia	2	0.805	1	-1.918	2.182	0.000
Astle_et_al_2016_Red_blood_cell_count_ENSG00000159592.10_Stomach	3	1.001	1	-1.366	1.473	0.000
Astle_et_al_2016_Red_blood_cell_count_ENSG00000159592.10_Artery_Tibial	2	0.601	1	-2.019	2.515	0.000
Astle_et_al_2016_Red_blood_cell_count_ENSG00000159592.10_Muscle_Skeletal	3	1.021	1	-1.290	1.594	0.000
Astle_et_al_2016_Red_blood_cell_count_ENSG00000277459.1_Colon_Sigmoid	3	0.914	1	-0.747	0.541	0.000
Astle_et_al_2016_Red_blood_cell_count_ENSG00000166444.18_Heart_Left_Ventricle	2	0.554	1	-0.331	0.206	0.000
Astle_et_al_2016_Red_blood_cell_count_ENSG00000159592.10_Colon_Sigmoid	2	0.656	1	-1.953	2.525	0.000
Astle_et_al_2016_Red_blood_cell_count_ENSG00000277459.1_Brain_Putamen_basal_ganglia	3	0.692	1	-0.609	0.708	0.000
Astle_et_al_2016_Red_blood_cell_count_ENSG00000106330.11_Spleen	3	1.669	2	-1.292	0.213	0.000
Astle_et_al_2016_Red_blood_cell_count_ENSG00000159592.10_Esophagus_Muscularis	2	0.674	1	-2.018	2.305	0.000
Astle_et_al_2016_Red_blood_cell_count_ENSG00000231130.1_Pancreas	5	1.369	1	-0.153	0.352	0.000
Astle_et_al_2016_Red_blood_cell_count_ENSG00000106330.11_Esophagus_Mucosa	3	1.122	1	-1.558	0.152	0.000
Astle_et_al_2016_Red_blood_cell_count_ENSG00000277459.1_Pituitary	3	0.911	1	-0.753	0.529	0.000
Astle_et_al_2016_Red_blood_cell_count_ENSG00000185522.8_Stomach	5	3.108	3	-0.068	0.257	0.000
Astle_et_al_2016_Red_blood_cell_count_ENSG00000166444.18_Testis	3	0.999	1	-0.615	0.511	0.000
Astle_et_al_2016_Red_blood_cell_count_ENSG00000012124.16_Esophagus_Muscularis	3	1.046	1	0.573	0.153	0.000
Astle_et_al_2016_Red_blood_cell_count_ENSG00000159592.10_Thyroid	3	0.964	1	-2.142	1.039	0.000
Astle_et_al_2016_Red_blood_cell_count_ENSG00000231852.6_Prostate	5	2.805	3	0.015	0.130	0.472
Astle_et_al_2016_Red_blood_cell_count_ENSG00000277459.1_Thyroid	3	1.114	1	-0.493	0.257	0.000
Astle_et_al_2016_Red_blood_cell_count_ENSG00000106330.11_Cells_Cultured_fibroblasts	2	1.005	1	2.179	1.465	0.000
Astle_et_al_2016_Red_blood_cell_count_ENSG00000166444.18_Brain_Caudate_basal_ganglia	3	0.713	1	1.274	0.713	0.000
Astle_et_al_2016_Red_blood_cell_count_ENSG00000185522.8_Spleen	4	2.157	2	-0.079	0.244	0.000
Astle_et_al_2016_Red_blood_cell_count_ENSG00000166444.18_Adipose_Visceral_Omentum	3	0.822	1	-0.164	0.383	0.000
Astle_et_al_2016_Red_blood_cell_count_ENSG00000106330.11_Brain_Frontal_Cortex_BA9	2	0.629	1	4.920	2.743	0.000
Astle_et_al_2016_Red_blood_cell_count_ENSG00000106330.11_Adrenal_Gland	2	0.554	1	4.550	2.925	0.000
Astle_et_al_2016_Red_blood_cell_count_ENSG00000278995.1_Brain_Hippocampus	3	1.022	1	0.648	0.215	0.000
Astle_et_al_2016_Red_blood_cell_count_ENSG00000106330.11_Skin_Not_Sun_Exposed	3	1.193	1	-1.431	0.131	0.000
Astle_et_al_2016_Red_blood_cell_count_ENSG00000185522.8_Colon_Transverse	5	2.631	3	-0.072	0.235	0.000
Astle_et_al_2016_Red_blood_cell_count_ENSG00000278995.1_Brain_Amygdala	3	1.034	1	0.359	0.478	0.000
Astle_et_al_2016_Red_blood_cell_count_ENSG00000277459.1_Heart_Left_Ventricle	3	0.992	1	-0.797	0.351	0.000
Astle_et_al_2016_Red_blood_cell_count_ENSG00000166444.18_Esophagus_Muscularis	3	0.894	1	-0.270	0.311	0.000
Astle_et_al_2016_Red_blood_cell_count_ENSG00000278995.1_Brain_Frontal_Cortex_BA9	2	1.016	1	0.574	0.332	0.000
Astle_et_al_2016_Red_blood_cell_count_ENSG00000106330.11_Brain_Nucleus_accumbens_basal_ganglia	2	0.785	1	3.766	2.987	0.000
Astle_et_al_2016_Red_blood_cell_count_ENSG00000012124.16_Brain_Substantia_nigra	2	0.755	1	-0.184	0.229	0.000
Astle_et_al_2016_Red_blood_cell_count_ENSG00000278995.1_Brain_Cortex	3	1.044	1	0.427	0.307	0.000
Astle_et_al_2016_Red_blood_cell_count_ENSG00000106330.11_Lung	3	1.029	1	-1.824	1.484	0.000
Astle_et_al_2016_Red_blood_cell_count_ENSG00000277459.1_Skin_Not_Sun_Exposed	2	0.845	1	-0.587	0.256	0.000
Astle_et_al_2016_Red_blood_cell_count_ENSG00000012124.16_Artery_Coronary	2	0.956	1	1.093	0.466	0.000
Astle_et_al_2016_Red_blood_cell_count_ENSG00000278995.1_Brain_Putamen_basal_ganglia	3	1.048	1	0.830	0.445	0.000
Astle_et_al_2016_Red_blood_cell_count_ENSG00000231852.6_Artery_Coronary	3	1.687	2	0.958	0.313	0.000
Astle_et_al_2016_Red_blood_cell_count_ENSG00000185522.8_Brain_Nucleus_accumbens_basal_ganglia	3	0.935	1	-0.012	0.235	0.000
Astle_et_al_2016_Red_blood_cell_count_ENSG00000106330.11_Nerve_Tibial	3	1.083	1	-2.617	1.817	0.000
Astle_et_al_2016_Red_blood_cell_count_ENSG00000278995.1_Brain_Anterior_cingulate_cortex_BA24	3	0.965	1	0.650	0.385	0.000
Astle_et_al_2016_Red_blood_cell_count_ENSG00000185522.8_Skin_Not_Sun_Exposed	5	3.061	3	-0.085	0.200	0.000
Astle_et_al_2016_Red_blood_cell_count_ENSG00000106330.11_Whole_Blood	3	1.198	1	-0.209	0.389	0.000
Astle_et_al_2016_Red_blood_cell_count_ENSG00000012124.16_Ovary	3	0.823	1	-0.595	0.367	0.000
Astle_et_al_2016_Red_blood_cell_count_ENSG00000277459.1_Brain_Frontal_Cortex_BA9	3	0.730	1	-0.959	0.463	0.000
Astle_et_al_2016_Red_blood_cell_count_ENSG00000277459.1_Heart_Atrial_Appendage	3	0.985	1	-0.725	0.400	0.000
Astle_et_al_2016_Red_blood_cell_count_ENSG00000012124.16_Prostate	3	1.046	1	0.312	0.076	0.000
Astle_et_al_2016_Red_blood_cell_count_ENSG00000106330.11_Skin_Sun_Exposed	3	1.096	1	-1.030	0.078	0.000
Astle_et_al_2016_Red_blood_cell_count_ENSG00000012124.16_Muscle_Skeletal	4	1.652	2	0.401	0.093	0.000
Astle_et_al_2016_Red_blood_cell_count_ENSG00000277459.1_Spleen	2	0.795	1	-0.998	0.466	0.000
Astle_et_al_2016_Red_blood_cell_count_ENSG00000277459.1_Esophagus_Mucosa	2	0.620	1	-0.994	0.550	0.000
Astle_et_al_2016_Red_blood_cell_count_ENSG00000185522.8_Whole_Blood	5	3.975	4	-0.116	0.135	0.000
Astle_et_al_2016_Red_blood_cell_count_ENSG00000277459.1_Ovary	2	0.680	1	-1.030	0.495	0.000
Astle_et_al_2016_Red_blood_cell_count_ENSG00000277459.1_Artery_Tibial	2	1.007	1	-0.489	0.236	0.000
Astle_et_al_2016_Red_blood_cell_count_ENSG00000231130.1_Esophagus_Gastroesophageal_Junction	5	1.993	2	-0.262	0.195	0.427
Astle_et_al_2016_Red_blood_cell_count_ENSG00000277459.1_Muscle_Skeletal	2	1.015	1	-0.243	0.079	0.000
Astle_et_al_2016_Red_blood_cell_count_ENSG00000170271.10_Lung	3	1.316	1	0.260	0.225	0.000
Astle_et_al_2016_Red_blood_cell_count_ENSG00000185522.8_Brain_Cerebellar_Hemisphere	3	0.883	1	0.111	0.240	0.000
Astle_et_al_2016_Red_blood_cell_count_ENSG00000012124.16_Heart_Atrial_Appendage	3	1.627	2	0.247	0.058	0.000
Astle_et_al_2016_Red_blood_cell_count_ENSG00000185522.8_Pituitary	4	1.194	1	-0.217	0.525	0.000
Astle_et_al_2016_Red_blood_cell_count_ENSG00000185522.8_Breast_Mammary_Tissue	4	1.664	2	0.028	0.384	0.004
Astle_et_al_2016_Red_blood_cell_count_ENSG00000277459.1_Esophagus_Muscularis	3	1.052	1	-0.907	0.402	0.000
Astle_et_al_2016_Red_blood_cell_count_ENSG00000170509.11_Breast_Mammary_Tissue	6	4.092	4	-0.016	0.095	0.035
Astle_et_al_2016_Red_blood_cell_count_ENSG00000170271.10_Esophagus_Mucosa	2	0.991	1	-0.701	0.287	0.000
Astle_et_al_2016_Red_blood_cell_count_ENSG00000012124.16_Esophagus_Mucosa	2	0.979	1	1.073	0.353	0.000
Astle_et_al_2016_Red_blood_cell_count_ENSG00000170509.11_Whole_Blood	5	3.470	3	-0.155	0.102	0.575
Astle_et_al_2016_Red_blood_cell_count_ENSG00000185522.8_Cells_Cultured_fibroblasts	5	3.003	3	-0.094	0.155	0.603
Astle_et_al_2016_Red_blood_cell_count_ENSG00000277459.1_Small_Intestine_Terminal_Ileum	2	0.607	1	-0.263	0.437	0.000
Astle_et_al_2016_Red_blood_cell_count_ENSG00000277459.1_Brain_Amygdala	3	1.458	1	-0.106	0.249	0.000
Astle_et_al_2016_Red_blood_cell_count_ENSG00000170271.10_Spleen	2	0.755	1	-0.609	0.466	0.000
Astle_et_al_2016_Red_blood_cell_count_ENSG00000277459.1_Skin_Sun_Exposed	2	0.987	1	-0.461	0.168	0.000
Astle_et_al_2016_Red_blood_cell_count_ENSG00000170271.10_Skin_Not_Sun_Exposed	3	1.938	2	0.282	0.508	0.000
Astle_et_al_2016_Red_blood_cell_count_ENSG00000170509.11_Pituitary	5	3.189	3	-0.042	0.108	0.594
Astle_et_al_2016_Red_blood_cell_count_ENSG00000170509.11_Brain_Cerebellar_Hemisphere	4	2.340	2	0.023	0.061	0.084
Astle_et_al_2016_Red_blood_cell_count_ENSG00000170509.11_Artery_Aorta	5	2.790	3	-0.223	0.130	0.430
Astle_et_al_2016_Red_blood_cell_count_ENSG00000170271.10_Adrenal_Gland	2	0.770	1	-0.425	0.805	0.000
Astle_et_al_2016_Red_blood_cell_count_ENSG00000185522.8_Artery_Aorta	5	2.069	2	0.144	0.195	0.000
Astle_et_al_2016_Red_blood_cell_count_ENSG00000170271.10_Testis	4	2.083	2	0.047	0.613	0.000
Astle_et_al_2016_Red_blood_cell_count_ENSG00000170509.11_Cells_Cultured_fibroblasts	4	2.473	2	-0.176	0.121	0.867
Astle_et_al_2016_Red_blood_cell_count_ENSG00000170271.10_Nerve_Tibial	3	1.990	2	0.249	0.160	0.000
Astle_et_al_2016_Red_blood_cell_count_ENSG00000277459.1_Brain_Substantia_nigra	3	0.728	1	-0.331	0.564	0.000
Astle_et_al_2016_Red_blood_cell_count_ENSG00000012124.16_Adrenal_Gland	3	1.059	1	0.251	0.262	0.000
Astle_et_al_2016_Red_blood_cell_count_ENSG00000277459.1_Lung	3	1.035	1	-0.740	0.314	0.000
Astle_et_al_2016_Red_blood_cell_count_ENSG00000170509.11_Esophagus_Gastroesophageal_Junction	4	2.291	2	-0.245	0.148	0.582
Astle_et_al_2016_Red_blood_cell_count_ENSG00000170509.11_Brain_Cortex	3	1.017	1	-0.041	0.086	0.000
Astle_et_al_2016_Red_blood_cell_count_ENSG00000012124.16_Heart_Left_Ventricle	2	1.016	1	0.409	0.102	0.000
Astle_et_al_2016_Red_blood_cell_count_ENSG00000185522.8_Pancreas	6	3.716	4	-0.237	0.222	0.000
Astle_et_al_2016_Red_blood_cell_count_ENSG00000170509.11_Pancreas	3	0.852	1	0.302	0.317	0.000
Astle_et_al_2016_Red_blood_cell_count_ENSG00000277459.1_Brain_Hypothalamus	2	0.845	1	-0.661	0.587	0.000
Astle_et_al_2016_Red_blood_cell_count_ENSG00000277459.1_Nerve_Tibial	3	1.062	1	-0.551	0.221	0.000
Astle_et_al_2016_Red_blood_cell_count_ENSG00000170509.11_Skin_Sun_Exposed	4	1.331	1	0.296	0.074	0.000
Astle_et_al_2016_Red_blood_cell_count_ENSG00000170271.10_Esophagus_Muscularis	3	0.691	1	-0.757	0.572	0.000
Astle_et_al_2016_Red_blood_cell_count_ENSG00000231130.1_Testis	6	2.483	2	0.013	0.169	0.000
Astle_et_al_2016_Red_blood_cell_count_ENSG00000185522.8_Esophagus_Gastroesophageal_Junction	5	2.461	2	-0.001	0.308	0.000
Astle_et_al_2016_Red_blood_cell_count_ENSG00000170271.10_Skin_Sun_Exposed	3	1.296	1	0.002	0.419	0.000
Astle_et_al_2016_Red_blood_cell_count_ENSG00000170509.11_Brain_Substantia_nigra	3	1.035	1	-0.036	0.135	0.000
Astle_et_al_2016_Red_blood_cell_count_ENSG00000170509.11_Brain_Amygdala	3	1.085	1	-0.058	0.210	0.000
Astle_et_al_2016_Red_blood_cell_count_ENSG00000272161.1_Brain_Cerebellum	3	0.866	1	0.433	0.296	0.000
Astle_et_al_2016_Red_blood_cell_count_ENSG00000170509.11_Small_Intestine_Terminal_Ileum	6	4.024	4	-0.049	0.117	0.742
Astle_et_al_2016_Red_blood_cell_count_ENSG00000012124.16_Thyroid	5	3.005	3	0.011	0.030	0.944
Astle_et_al_2016_Red_blood_cell_count_ENSG00000272161.1_Prostate	2	0.975	1	-0.573	0.454	0.000
Astle_et_al_2016_Red_blood_cell_count_ENSG00000170509.11_Esophagus_Muscularis	7	4.600	5	-0.057	0.079	0.427
Astle_et_al_2016_Red_blood_cell_count_ENSG00000185522.8_Cells_EBV-transformed_lymphocytes	5	2.327	2	-0.120	0.310	0.000
Astle_et_al_2016_Red_blood_cell_count_ENSG00000170271.10_Artery_Coronary	3	1.695	2	0.373	0.516	0.000
Astle_et_al_2016_Red_blood_cell_count_ENSG00000272161.1_Ovary	3	0.806	1	-0.568	0.537	0.000
Astle_et_al_2016_Red_blood_cell_count_ENSG00000170271.10_Ovary	2	0.709	1	-0.406	0.926	0.000
Astle_et_al_2016_Red_blood_cell_count_ENSG00000272161.1_Brain_Caudate_basal_ganglia	2	0.596	1	-0.782	0.462	0.000
Astle_et_al_2016_Red_blood_cell_count_ENSG00000185522.8_Lung	4	3.005	3	-0.029	0.260	0.000
Astle_et_al_2016_Red_blood_cell_count_ENSG00000170509.11_Muscle_Skeletal	4	1.577	2	-0.341	0.145	0.000
Astle_et_al_2016_Red_blood_cell_count_ENSG00000170271.10_Muscle_Skeletal	4	2.087	2	0.254	0.647	0.000
Astle_et_al_2016_Red_blood_cell_count_ENSG00000272161.1_Testis	4	2.299	2	-0.226	0.170	0.000
Astle_et_al_2016_Red_blood_cell_count_ENSG00000272161.1_Pituitary	3	0.897	1	-0.096	0.290	0.000
Astle_et_al_2016_Red_blood_cell_count_ENSG00000272161.1_Brain_Cerebellar_Hemisphere	3	0.969	1	-0.028	0.230	0.000
Astle_et_al_2016_Red_blood_cell_count_ENSG00000170509.11_Artery_Coronary	3	0.988	1	-0.059	0.301	0.000
Astle_et_al_2016_Red_blood_cell_count_ENSG00000170271.10_Artery_Tibial	3	2.004	2	0.293	0.168	0.000
Astle_et_al_2016_Red_blood_cell_count_ENSG00000272161.1_Thyroid	3	1.086	1	-0.455	0.602	0.000
Astle_et_al_2016_Red_blood_cell_count_ENSG00000231852.6_Skin_Sun_Exposed	5	3.980	4	-0.316	0.164	0.000
Astle_et_al_2016_Red_blood_cell_count_ENSG00000170509.11_Ovary	4	2.194	2	-0.216	0.142	0.623
Astle_et_al_2016_Red_blood_cell_count_ENSG00000170509.11_Brain_Spinal_cord_cervical_c-1	3	1.459	1	-0.073	0.195	0.000
Astle_et_al_2016_Red_blood_cell_count_ENSG00000185522.8_Small_Intestine_Terminal_Ileum	3	1.105	1	-0.236	0.511	0.000
Astle_et_al_2016_Red_blood_cell_count_ENSG00000170509.11_Lung	5	2.819	3	0.034	0.158	0.762
Astle_et_al_2016_Red_blood_cell_count_ENSG00000012124.16_Colon_Sigmoid	2	1.010	1	0.307	0.074	0.000
Astle_et_al_2016_Red_blood_cell_count_ENSG00000170271.10_Artery_Aorta	3	1.144	1	0.179	0.440	0.000
Astle_et_al_2016_Red_blood_cell_count_ENSG00000185522.8_Esophagus_Muscularis	5	3.131	3	-0.013	0.239	0.000
Astle_et_al_2016_Red_blood_cell_count_ENSG00000170271.10_Heart_Left_Ventricle	3	1.327	1	-0.359	0.614	0.000
Astle_et_al_2016_Red_blood_cell_count_ENSG00000272161.1_Brain_Anterior_cingulate_cortex_BA24	2	0.799	1	-0.183	0.210	0.000
Astle_et_al_2016_Red_blood_cell_count_ENSG00000170509.11_Brain_Hippocampus	3	1.088	1	-0.042	0.166	0.000
Astle_et_al_2016_Red_blood_cell_count_ENSG00000170509.11_Adrenal_Gland	4	2.071	2	-0.216	0.163	0.636
Astle_et_al_2016_Red_blood_cell_count_ENSG00000170271.10_Whole_Blood	2	0.992	1	0.378	0.146	0.000
Astle_et_al_2016_Red_blood_cell_count_ENSG00000170509.11_Esophagus_Mucosa	4	2.056	2	-0.350	0.189	0.338
Astle_et_al_2016_Red_blood_cell_count_ENSG00000012124.16_Adipose_Subcutaneous	3	0.968	1	0.930	0.312	0.000
Astle_et_al_2016_Red_blood_cell_count_ENSG00000204657.3_Brain_Putamen_basal_ganglia	3	0.705	1	0.394	0.265	0.000
Astle_et_al_2016_Red_blood_cell_count_ENSG00000185522.8_Skin_Sun_Exposed	5	3.286	3	-0.187	0.160	0.000
Astle_et_al_2016_Red_blood_cell_count_ENSG00000170509.11_Heart_Atrial_Appendage	5	3.042	3	-0.173	0.106	0.425
Astle_et_al_2016_Red_blood_cell_count_ENSG00000170271.10_Pituitary	2	0.583	1	-0.705	0.596	0.000
Astle_et_al_2016_Red_blood_cell_count_ENSG00000170509.11_Colon_Sigmoid	6	3.651	4	-0.220	0.115	0.000
Astle_et_al_2016_Red_blood_cell_count_ENSG00000170271.10_Thyroid	3	1.599	2	0.262	0.296	0.000
Astle_et_al_2016_Red_blood_cell_count_ENSG00000170509.11_Adipose_Subcutaneous	7	5.988	6	-0.064	0.079	0.500
Astle_et_al_2016_Red_blood_cell_count_ENSG00000231852.6_Small_Intestine_Terminal_Ileum	4	1.641	2	-0.098	0.150	0.164
Astle_et_al_2016_Red_blood_cell_count_ENSG00000204657.3_Whole_Blood	3	1.046	1	-0.946	1.345	0.000
Astle_et_al_2016_Red_blood_cell_count_ENSG00000118922.17_Heart_Left_Ventricle	3	1.095	1	0.342	0.265	0.000
Astle_et_al_2016_Red_blood_cell_count_ENSG00000170271.10_Breast_Mammary_Tissue	3	1.304	1	0.033	0.572	0.000
Astle_et_al_2016_Red_blood_cell_count_ENSG00000231130.1_Brain_Hypothalamus	4	1.105	1	-0.070	0.422	0.000
Astle_et_al_2016_Red_blood_cell_count_ENSG00000196301.3_Vagina	3	0.881	1	-0.234	0.409	0.000
Astle_et_al_2016_Red_blood_cell_count_ENSG00000118922.17_Whole_Blood	3	0.831	1	0.660	0.740	0.000
Astle_et_al_2016_Red_blood_cell_count_ENSG00000170509.11_Brain_Cerebellum	5	3.192	3	-0.025	0.060	0.338
Astle_et_al_2016_Red_blood_cell_count_ENSG00000170271.10_Adipose_Subcutaneous	2	0.996	1	0.238	0.120	0.000
Astle_et_al_2016_Red_blood_cell_count_ENSG00000170509.11_Heart_Left_Ventricle	3	1.060	1	0.117	0.151	0.000
Astle_et_al_2016_Red_blood_cell_count_ENSG00000170509.11_Thyroid	5	3.088	3	-0.178	0.095	0.448
Astle_et_al_2016_Red_blood_cell_count_ENSG00000118922.17_Brain_Substantia_nigra	3	1.056	1	0.232	0.413	0.000
Astle_et_al_2016_Red_blood_cell_count_ENSG00000185522.8_Prostate	4	1.570	1	-0.180	0.475	0.000
Astle_et_al_2016_Red_blood_cell_count_ENSG00000118922.17_Skin_Sun_Exposed	3	1.045	1	0.861	0.625	0.000
Astle_et_al_2016_Red_blood_cell_count_ENSG00000012124.16_Minor_Salivary_Gland	3	1.030	1	1.033	0.372	0.000
Astle_et_al_2016_Red_blood_cell_count_ENSG00000170509.11_Brain_Putamen_basal_ganglia	3	1.807	2	-0.002	0.155	0.152
Astle_et_al_2016_Red_blood_cell_count_ENSG00000182261.3_Cells_Cultured_fibroblasts	3	1.265	1	-0.245	0.097	0.000
Astle_et_al_2016_Red_blood_cell_count_ENSG00000170509.11_Liver	2	0.898	1	0.306	0.300	0.000
Astle_et_al_2016_Red_blood_cell_count_ENSG00000185522.8_Ovary	4	1.759	2	-0.113	0.305	0.000
Astle_et_al_2016_Red_blood_cell_count_ENSG00000012124.16_Uterus	3	1.051	1	0.393	0.098	0.000
Astle_et_al_2016_Red_blood_cell_count_ENSG00000170509.11_Brain_Anterior_cingulate_cortex_BA24	3	1.052	1	-0.036	0.140	0.000
Astle_et_al_2016_Red_blood_cell_count_ENSG00000170509.11_Artery_Tibial	5	3.231	3	-0.184	0.081	0.000
Astle_et_al_2016_Red_blood_cell_count_ENSG00000185522.8_Muscle_Skeletal	4	2.068	2	-0.285	0.260	0.000
Astle_et_al_2016_Red_blood_cell_count_ENSG00000118922.17_Esophagus_Muscularis	4	2.139	2	0.072	0.123	0.000
Astle_et_al_2016_Red_blood_cell_count_ENSG00000012124.16_Kidney_Cortex	3	1.051	1	0.578	0.680	0.000
Astle_et_al_2016_Red_blood_cell_count_ENSG00000182261.3_Skin_Not_Sun_Exposed	3	1.076	1	-0.356	0.224	0.000
Astle_et_al_2016_Red_blood_cell_count_ENSG00000012124.16_Liver	2	1.011	1	0.334	0.081	0.000
Astle_et_al_2016_Red_blood_cell_count_ENSG00000170509.11_Brain_Caudate_basal_ganglia	3	2.012	2	0.131	0.130	0.748
Astle_et_al_2016_Red_blood_cell_count_ENSG00000170509.11_Adipose_Visceral_Omentum	4	2.690	3	-0.223	0.108	0.732
Astle_et_al_2016_Red_blood_cell_count_ENSG00000118922.17_Muscle_Skeletal	3	0.930	1	0.169	0.239	0.000
Astle_et_al_2016_Red_blood_cell_count_ENSG00000196301.3_Minor_Salivary_Gland	4	1.017	1	-0.241	0.747	0.000
Astle_et_al_2016_Red_blood_cell_count_ENSG00000012124.16_Testis	3	1.315	1	0.650	0.246	0.000
Astle_et_al_2016_Red_blood_cell_count_ENSG00000170509.11_Nerve_Tibial	6	3.759	4	-0.059	0.056	0.640
Astle_et_al_2016_Red_blood_cell_count_ENSG00000182261.3_Skin_Sun_Exposed	5	1.743	1	-0.392	0.173	0.000
Astle_et_al_2016_Red_blood_cell_count_ENSG00000231130.1_Nerve_Tibial	6	2.741	3	-0.018	0.146	0.768
Astle_et_al_2016_Red_blood_cell_count_ENSG00000012124.16_Nerve_Tibial	4	2.054	2	0.370	0.164	0.000
Astle_et_al_2016_Red_blood_cell_count_ENSG00000170509.11_Brain_Hypothalamus	3	1.304	1	-0.028	0.097	0.000
Astle_et_al_2016_Red_blood_cell_count_ENSG00000118922.17_Artery_Aorta	3	0.714	1	-0.156	0.335	0.000
Astle_et_al_2016_Red_blood_cell_count_ENSG00000170509.11_Testis	3	0.739	1	-0.602	0.279	0.000
Astle_et_al_2016_Red_blood_cell_count_ENSG00000118922.17_Cells_Cultured_fibroblasts	3	1.175	1	0.043	0.210	0.000
Astle_et_al_2016_Red_blood_cell_count_ENSG00000170509.11_Brain_Nucleus_accumbens_basal_ganglia	3	1.037	1	-0.031	0.143	0.000
Astle_et_al_2016_Red_blood_cell_count_ENSG00000185522.8_Heart_Atrial_Appendage	3	1.114	1	-0.437	0.410	0.000
Astle_et_al_2016_Red_blood_cell_count_ENSG00000170509.11_Brain_Frontal_Cortex_BA9	4	1.491	1	-0.034	0.111	0.000
Astle_et_al_2016_Red_blood_cell_count_ENSG00000170509.11_Skin_Not_Sun_Exposed	3	1.041	1	0.321	0.080	0.000
Astle_et_al_2016_Red_blood_cell_count_ENSG00000118922.17_Esophagus_Gastroesophageal_Junction	3	1.119	1	0.240	0.234	0.000
Astle_et_al_2016_Red_blood_cell_count_ENSG00000185522.8_Esophagus_Mucosa	5	3.184	3	0.040	0.161	0.000
Astle_et_al_2016_Red_blood_cell_count_ENSG00000204657.3_Heart_Left_Ventricle	3	1.983	2	-0.123	0.135	0.000
Astle_et_al_2016_Red_blood_cell_count_ENSG00000118922.17_Brain_Anterior_cingulate_cortex_BA24	3	0.572	1	-0.406	0.413	0.000
Astle_et_al_2016_Red_blood_cell_count_ENSG00000170509.11_Stomach	5	3.037	3	-0.144	0.100	0.483
Astle_et_al_2016_Red_blood_cell_count_ENSG00000269514.1_Spleen	3	1.200	1	0.198	0.253	0.000
Astle_et_al_2016_Red_blood_cell_count_ENSG00000012124.16_Adipose_Visceral_Omentum	3	1.181	1	0.417	0.105	0.000
Astle_et_al_2016_Red_blood_cell_count_ENSG00000118922.17_Heart_Atrial_Appendage	4	1.713	2	0.169	0.209	0.000
Astle_et_al_2016_Red_blood_cell_count_ENSG00000170509.11_Colon_Transverse	5	3.134	3	-0.144	0.097	0.604
Astle_et_al_2016_Red_blood_cell_count_ENSG00000269514.1_Esophagus_Mucosa	3	1.062	1	0.133	0.170	0.000
Astle_et_al_2016_Red_blood_cell_count_ENSG00000118922.17_Skin_Not_Sun_Exposed	4	1.103	1	0.472	0.478	0.000
Astle_et_al_2016_Red_blood_cell_count_ENSG00000231852.6_Esophagus_Muscularis	4	2.103	2	-0.144	0.103	0.000
Astle_et_al_2016_Red_blood_cell_count_ENSG00000170509.11_Spleen	5	3.159	3	-0.124	0.119	0.587
Astle_et_al_2016_Red_blood_cell_count_ENSG00000196301.3_Artery_Aorta	5	2.023	2	-0.248	0.133	0.000
Astle_et_al_2016_Red_blood_cell_count_ENSG00000251396.6_Cells_Cultured_fibroblasts	3	0.892	1	-0.158	0.379	0.000
Astle_et_al_2016_Red_blood_cell_count_ENSG00000251396.6_Artery_Aorta	3	0.875	1	-0.349	0.494	0.000
Astle_et_al_2016_Red_blood_cell_count_ENSG00000185522.8_Brain_Hippocampus	3	0.996	1	-0.320	0.345	0.000
Astle_et_al_2016_Red_blood_cell_count_ENSG00000269514.1_Colon_Transverse	3	1.212	1	0.156	0.192	0.000
Astle_et_al_2016_Red_blood_cell_count_ENSG00000231852.6_Brain_Amygdala	3	0.986	1	0.674	0.303	0.000
Astle_et_al_2016_Red_blood_cell_count_ENSG00000251396.6_Brain_Cortex	3	1.220	1	-0.155	0.504	0.000
Astle_et_al_2016_Red_blood_cell_count_ENSG00000251396.6_Breast_Mammary_Tissue	3	1.343	1	-0.332	0.281	0.000
Astle_et_al_2016_Red_blood_cell_count_ENSG00000185522.8_Adrenal_Gland	3	1.829	2	-0.483	0.294	0.000
Astle_et_al_2016_Red_blood_cell_count_ENSG00000251396.6_Pituitary	3	1.017	1	-0.371	0.327	0.000
Astle_et_al_2016_Red_blood_cell_count_ENSG00000269514.1_Heart_Atrial_Appendage	3	1.043	1	0.245	0.306	0.000
Astle_et_al_2016_Red_blood_cell_count_ENSG00000012124.16_Artery_Tibial	2	1.016	1	0.300	0.073	0.000
Astle_et_al_2016_Red_blood_cell_count_ENSG00000251396.6_Brain_Hippocampus	2	1.017	1	-0.178	0.590	0.000
Astle_et_al_2016_Red_blood_cell_count_ENSG00000251396.6_Adrenal_Gland	3	0.963	1	-0.400	0.372	0.000
Astle_et_al_2016_Red_blood_cell_count_ENSG00000251396.6_Heart_Atrial_Appendage	2	0.743	1	-0.254	0.757	0.000
Astle_et_al_2016_Red_blood_cell_count_ENSG00000269514.1_Stomach	3	1.046	1	0.222	0.270	0.000
Astle_et_al_2016_Red_blood_cell_count_ENSG00000204657.3_Brain_Cerebellum	3	0.803	1	-0.004	0.447	0.000
Astle_et_al_2016_Red_blood_cell_count_ENSG00000251396.6_Esophagus_Mucosa	3	0.761	1	-0.278	0.479	0.000
Astle_et_al_2016_Red_blood_cell_count_ENSG00000269514.1_Brain_Frontal_Cortex_BA9	3	0.937	1	0.326	0.445	0.000
Astle_et_al_2016_Red_blood_cell_count_ENSG00000251396.6_Brain_Amygdala	2	0.996	1	-0.246	0.612	0.000
Astle_et_al_2016_Red_blood_cell_count_ENSG00000251396.6_Esophagus_Muscularis	3	1.011	1	-0.285	0.617	0.000
Astle_et_al_2016_Red_blood_cell_count_ENSG00000269514.1_Skin_Not_Sun_Exposed	3	1.149	1	-0.305	0.598	0.000
Astle_et_al_2016_Red_blood_cell_count_ENSG00000251396.6_Skin_Sun_Exposed	3	1.048	1	-0.241	0.299	0.000
Astle_et_al_2016_Red_blood_cell_count_ENSG00000204657.3_Colon_Sigmoid	3	1.600	2	-0.168	0.232	0.000
Astle_et_al_2016_Red_blood_cell_count_ENSG00000269514.1_Brain_Nucleus_accumbens_basal_ganglia	3	1.017	1	0.083	0.487	0.000
Astle_et_al_2016_Red_blood_cell_count_ENSG00000251396.6_Prostate	3	0.908	1	-0.428	0.360	0.000
Astle_et_al_2016_Red_blood_cell_count_ENSG00000012124.16_Stomach	2	0.836	1	1.065	0.488	0.000
Astle_et_al_2016_Red_blood_cell_count_ENSG00000251396.6_Ovary	2	0.899	1	-0.435	0.429	0.000
Astle_et_al_2016_Red_blood_cell_count_ENSG00000251396.6_Muscle_Skeletal	2	0.968	1	-0.200	0.279	0.000
Astle_et_al_2016_Red_blood_cell_count_ENSG00000269514.1_Lung	3	1.401	1	0.207	0.264	0.000
Astle_et_al_2016_Red_blood_cell_count_ENSG00000251396.6_Brain_Spinal_cord_cervical_c-1	3	1.065	1	-0.318	0.290	0.000
Astle_et_al_2016_Red_blood_cell_count_ENSG00000012124.16_Spleen	3	0.941	1	0.357	0.526	0.000
Astle_et_al_2016_Red_blood_cell_count_ENSG00000251396.6_Lung	2	0.987	1	-0.236	0.436	0.000
Astle_et_al_2016_Red_blood_cell_count_ENSG00000269514.1_Nerve_Tibial	3	1.582	2	0.177	0.219	0.000
Astle_et_al_2016_Red_blood_cell_count_ENSG00000258234.1_Ovary	3	1.856	2	-0.681	0.306	0.000
Astle_et_al_2016_Red_blood_cell_count_ENSG00000258234.1_Adrenal_Gland	3	1.863	2	-0.480	0.717	0.000
Astle_et_al_2016_Red_blood_cell_count_ENSG00000251396.6_Liver	3	1.023	1	-0.350	0.293	0.000
Astle_et_al_2016_Red_blood_cell_count_ENSG00000251396.6_Brain_Anterior_cingulate_cortex_BA24	2	1.014	1	-0.205	0.541	0.000
Astle_et_al_2016_Red_blood_cell_count_ENSG00000012124.16_Colon_Transverse	3	1.312	1	0.611	0.166	0.000
Astle_et_al_2016_Red_blood_cell_count_ENSG00000251396.6_Colon_Sigmoid	2	0.619	1	-0.368	0.248	0.000
Astle_et_al_2016_Red_blood_cell_count_ENSG00000204657.3_Esophagus_Gastroesophageal_Junction	3	1.530	2	-0.112	0.195	0.007
Astle_et_al_2016_Red_blood_cell_count_ENSG00000251396.6_Adipose_Subcutaneous	3	0.994	1	-0.334	0.231	0.000
Astle_et_al_2016_Red_blood_cell_count_ENSG00000269514.1_Testis	3	1.544	2	0.093	0.146	0.000
Astle_et_al_2016_Red_blood_cell_count_ENSG00000101665.8_Cells_EBV-transformed_lymphocytes	3	0.738	1	0.184	0.282	0.000
Astle_et_al_2016_Red_blood_cell_count_ENSG00000101665.8_Skin_Sun_Exposed	3	0.907	1	-0.748	0.396	0.000
Astle_et_al_2016_Red_blood_cell_count_ENSG00000269514.1_Muscle_Skeletal	3	1.271	1	0.166	0.214	0.000
Astle_et_al_2016_Red_blood_cell_count_ENSG00000182749.5_Skin_Not_Sun_Exposed	2	1.004	1	-0.448	0.225	0.000
Astle_et_al_2016_Red_blood_cell_count_ENSG00000251396.6_Brain_Putamen_basal_ganglia	3	1.012	1	-0.340	0.371	0.000
Astle_et_al_2016_Red_blood_cell_count_ENSG00000251396.6_Thyroid	2	0.997	1	-0.269	0.291	0.000
Astle_et_al_2016_Red_blood_cell_count_ENSG00000182749.5_Adrenal_Gland	2	0.999	1	-0.296	0.358	0.000
Astle_et_al_2016_Red_blood_cell_count_ENSG00000182749.5_Artery_Aorta	4	1.995	2	-0.342	0.179	0.000
Astle_et_al_2016_Red_blood_cell_count_ENSG00000182749.5_Brain_Cerebellum	2	0.998	1	-0.351	0.680	0.000
Astle_et_al_2016_Red_blood_cell_count_ENSG00000251396.6_Brain_Nucleus_accumbens_basal_ganglia	3	1.258	1	-0.180	0.507	0.000
Astle_et_al_2016_Red_blood_cell_count_ENSG00000101665.8_Esophagus_Muscularis	2	0.542	1	-0.580	0.661	0.000
Astle_et_al_2016_Red_blood_cell_count_ENSG00000182749.5_Adipose_Subcutaneous	3	0.754	1	-0.100	0.290	0.000
Astle_et_al_2016_Red_blood_cell_count_ENSG00000251396.6_Skin_Not_Sun_Exposed	3	1.024	1	-0.291	0.206	0.000
Astle_et_al_2016_Red_blood_cell_count_ENSG00000182749.5_Skin_Sun_Exposed	4	2.184	2	-0.244	0.192	0.801
Astle_et_al_2016_Red_blood_cell_count_ENSG00000251396.6_Brain_Frontal_Cortex_BA9	3	1.031	1	-0.254	0.615	0.000
Astle_et_al_2016_Red_blood_cell_count_ENSG00000269514.1_Ovary	3	0.975	1	-1.533	0.585	0.000
Astle_et_al_2016_Red_blood_cell_count_ENSG00000196301.3_Adipose_Subcutaneous	5	3.102	3	0.106	0.117	0.000
Astle_et_al_2016_Red_blood_cell_count_ENSG00000231130.1_Adipose_Visceral_Omentum	6	3.040	3	-0.098	0.117	0.698
Astle_et_al_2016_Red_blood_cell_count_ENSG00000251396.6_Stomach	3	1.017	1	-0.361	0.291	0.000
Astle_et_al_2016_Red_blood_cell_count_ENSG00000269514.1_Prostate	3	1.228	1	0.158	0.194	0.000
Astle_et_al_2016_Red_blood_cell_count_ENSG00000204657.3_Cells_Cultured_fibroblasts	4	1.348	1	-0.105	0.316	0.000
Astle_et_al_2016_Red_blood_cell_count_ENSG00000251396.6_Colon_Transverse	3	0.584	1	-0.175	0.267	0.000
Astle_et_al_2016_Red_blood_cell_count_ENSG00000182749.5_Brain_Cerebellar_Hemisphere	2	0.813	1	-0.948	0.700	0.000
Astle_et_al_2016_Red_blood_cell_count_ENSG00000182749.5_Pituitary	3	1.025	1	-0.703	0.523	0.000
Astle_et_al_2016_Red_blood_cell_count_ENSG00000269514.1_Esophagus_Muscularis	3	1.060	1	0.173	0.223	0.000
Astle_et_al_2016_Red_blood_cell_count_ENSG00000182749.5_Nerve_Tibial	4	1.708	2	-0.292	0.144	0.000
Astle_et_al_2016_Red_blood_cell_count_ENSG00000251396.6_Adipose_Visceral_Omentum	3	1.104	1	-0.226	0.210	0.000
Astle_et_al_2016_Red_blood_cell_count_ENSG00000260372.6_Brain_Spinal_cord_cervical_c-1	3	1.118	1	0.034	0.096	0.000
Astle_et_al_2016_Red_blood_cell_count_ENSG00000269514.1_Esophagus_Gastroesophageal_Junction	3	1.216	1	0.236	0.308	0.000
Astle_et_al_2016_Red_blood_cell_count_ENSG00000260372.6_Brain_Hypothalamus	2	1.004	1	0.037	0.077	0.000
Astle_et_al_2016_Red_blood_cell_count_ENSG00000055955.15_Brain_Cerebellar_Hemisphere	4	2.037	2	0.164	0.102	0.482
Astle_et_al_2016_Red_blood_cell_count_ENSG00000251396.6_Artery_Tibial	3	1.733	2	-0.229	0.153	0.000
Astle_et_al_2016_Red_blood_cell_count_ENSG00000055955.15_Pituitary	5	2.364	2	0.176	0.174	0.385
Astle_et_al_2016_Red_blood_cell_count_ENSG00000260372.6_Testis	2	1.008	1	0.111	0.158	0.000
Astle_et_al_2016_Red_blood_cell_count_ENSG00000055955.15_Whole_Blood	6	3.395	3	-0.121	0.042	0.550
Astle_et_al_2016_Red_blood_cell_count_ENSG00000260372.6_Lung	2	1.013	1	0.032	0.137	0.000
Astle_et_al_2016_Red_blood_cell_count_ENSG00000269514.1_Artery_Aorta	4	2.018	2	-0.313	0.175	0.788
Astle_et_al_2016_Red_blood_cell_count_ENSG00000251396.6_Brain_Caudate_basal_ganglia	2	0.992	1	-0.268	0.245	0.000
Astle_et_al_2016_Red_blood_cell_count_ENSG00000055955.15_Breast_Mammary_Tissue	4	2.834	3	-0.086	0.177	0.000
Astle_et_al_2016_Red_blood_cell_count_ENSG00000251396.6_Testis	3	1.345	1	-0.188	0.172	0.000
Astle_et_al_2016_Red_blood_cell_count_ENSG00000055955.15_Esophagus_Gastroesophageal_Junction	5	2.739	3	-0.314	0.096	0.000
Astle_et_al_2016_Red_blood_cell_count_ENSG00000260372.6_Brain_Substantia_nigra	3	1.031	1	0.034	0.122	0.000
Astle_et_al_2016_Red_blood_cell_count_ENSG00000251396.6_Nerve_Tibial	3	1.156	1	-0.263	0.240	0.000
Astle_et_al_2016_Red_blood_cell_count_ENSG00000055955.15_Brain_Cortex	5	3.033	3	0.177	0.136	0.169
Astle_et_al_2016_Red_blood_cell_count_ENSG00000260372.6_Brain_Amygdala	3	1.203	1	0.068	0.085	0.000
Astle_et_al_2016_Red_blood_cell_count_ENSG00000055955.15_Pancreas	3	1.132	1	0.446	0.279	0.000
Astle_et_al_2016_Red_blood_cell_count_ENSG00000260372.6_Brain_Caudate_basal_ganglia	2	1.004	1	-0.018	0.060	0.000
Astle_et_al_2016_Red_blood_cell_count_ENSG00000269514.1_Cells_Cultured_fibroblasts	3	1.005	1	-0.350	0.732	0.000
Astle_et_al_2016_Red_blood_cell_count_ENSG00000055955.15_Artery_Aorta	3	1.203	1	-0.115	0.035	0.000
Astle_et_al_2016_Red_blood_cell_count_ENSG00000260372.6_Prostate	3	0.969	1	0.122	0.168	0.000
Astle_et_al_2016_Red_blood_cell_count_ENSG00000055955.15_Cells_Cultured_fibroblasts	5	2.132	2	-0.052	0.181	0.000
Astle_et_al_2016_Red_blood_cell_count_ENSG00000260372.6_Ovary	3	1.367	1	-0.649	0.248	0.000
Astle_et_al_2016_Red_blood_cell_count_ENSG00000251396.6_Brain_Hypothalamus	2	0.999	1	-0.231	0.639	0.000
Astle_et_al_2016_Red_blood_cell_count_ENSG00000260372.6_Brain_Hippocampus	3	1.368	1	0.035	0.088	0.000
Astle_et_al_2016_Red_blood_cell_count_ENSG00000260372.6_Brain_Nucleus_accumbens_basal_ganglia	2	1.001	1	0.035	0.059	0.000
Astle_et_al_2016_Red_blood_cell_count_ENSG00000055955.15_Vagina	3	1.572	2	0.046	0.235	0.000
Astle_et_al_2016_Red_blood_cell_count_ENSG00000055955.15_Lung	5	2.391	2	-0.120	0.090	0.000
Astle_et_al_2016_Red_blood_cell_count_ENSG00000260372.6_Brain_Frontal_Cortex_BA9	3	1.021	1	0.019	0.072	0.000
Astle_et_al_2016_Red_blood_cell_count_ENSG00000260372.6_Thyroid	5	3.451	3	-0.118	0.056	0.009
Astle_et_al_2016_Red_blood_cell_count_ENSG00000055955.15_Brain_Spinal_cord_cervical_c-1	3	1.029	1	-0.188	0.327	0.000
Astle_et_al_2016_Red_blood_cell_count_ENSG00000055955.15_Cells_EBV-transformed_lymphocytes	4	2.013	2	-0.375	0.125	0.000
Astle_et_al_2016_Red_blood_cell_count_ENSG00000269514.1_Liver	3	0.581	1	1.711	0.898	0.000
Astle_et_al_2016_Red_blood_cell_count_ENSG00000055955.15_Muscle_Skeletal	4	2.281	2	-0.289	0.076	0.000
Astle_et_al_2016_Red_blood_cell_count_ENSG00000260372.6_Pituitary	3	1.066	1	-0.021	0.090	0.000
Astle_et_al_2016_Red_blood_cell_count_ENSG00000269514.1_Uterus	2	0.980	1	0.098	0.303	0.000
Astle_et_al_2016_Red_blood_cell_count_ENSG00000260372.6_Brain_Cerebellar_Hemisphere	2	1.005	1	0.073	0.094	0.000
Astle_et_al_2016_Red_blood_cell_count_ENSG00000269514.1_Minor_Salivary_Gland	3	1.117	1	0.214	0.246	0.000
Astle_et_al_2016_Red_blood_cell_count_ENSG00000055955.15_Ovary	4	2.086	2	0.229	0.219	0.435
Astle_et_al_2016_Red_blood_cell_count_ENSG00000260372.6_Brain_Putamen_basal_ganglia	3	1.044	1	0.048	0.064	0.000
Astle_et_al_2016_Red_blood_cell_count_ENSG00000055955.15_Prostate	3	1.292	1	-0.247	0.393	0.000
Astle_et_al_2016_Red_blood_cell_count_ENSG00000269514.1_Thyroid	5	3.230	3	-0.097	0.134	0.400
Astle_et_al_2016_Red_blood_cell_count_ENSG00000260372.6_Breast_Mammary_Tissue	4	2.119	2	0.130	0.121	0.000
Astle_et_al_2016_Red_blood_cell_count_ENSG00000055955.15_Artery_Coronary	4	1.464	1	-0.269	0.085	0.000
Astle_et_al_2016_Red_blood_cell_count_ENSG00000055955.15_Brain_Substantia_nigra	4	1.869	2	0.014	0.186	0.796
Astle_et_al_2016_Red_blood_cell_count_ENSG00000055955.15_Skin_Sun_Exposed	4	2.192	2	-0.032	0.168	0.000
Astle_et_al_2016_Red_blood_cell_count_ENSG00000204657.3_Lung	2	0.540	1	-0.173	0.291	0.000
Astle_et_al_2016_Red_blood_cell_count_ENSG00000260372.6_Brain_Cerebellum	2	1.008	1	0.060	0.082	0.000
Astle_et_al_2016_Red_blood_cell_count_ENSG00000260372.6_Brain_Anterior_cingulate_cortex_BA24	3	1.028	1	0.052	0.072	0.000
Astle_et_al_2016_Red_blood_cell_count_ENSG00000260372.6_Brain_Cortex	3	1.027	1	0.037	0.057	0.000
Astle_et_al_2016_Red_blood_cell_count_ENSG00000055955.15_Esophagus_Muscularis	5	2.623	3	-0.089	0.087	0.801
Astle_et_al_2016_Red_blood_cell_count_ENSG00000269514.1_Pituitary	3	1.230	1	0.116	0.149	0.000
Astle_et_al_2016_Red_blood_cell_count_ENSG00000269514.1_Brain_Cerebellar_Hemisphere	3	1.240	1	0.224	0.311	0.000
Astle_et_al_2016_Red_blood_cell_count_ENSG00000055955.15_Small_Intestine_Terminal_Ileum	3	1.028	1	-0.373	0.148	0.000
Astle_et_al_2016_Red_blood_cell_count_ENSG00000055955.15_Brain_Amygdala	3	1.067	1	-0.332	0.220	0.000
Astle_et_al_2016_Red_blood_cell_count_ENSG00000055955.15_Esophagus_Mucosa	5	2.280	2	-0.077	0.177	0.000
Astle_et_al_2016_Red_blood_cell_count_ENSG00000269514.1_Whole_Blood	3	1.209	1	0.014	0.153	0.000
Astle_et_al_2016_Red_blood_cell_count_ENSG00000055955.15_Heart_Atrial_Appendage	3	1.107	1	-0.081	0.220	0.000
Astle_et_al_2016_Red_blood_cell_count_ENSG00000055955.15_Adrenal_Gland	3	1.188	1	0.440	0.238	0.000
Astle_et_al_2016_Red_blood_cell_count_ENSG00000055955.15_Brain_Hippocampus	3	2.011	2	0.193	0.186	0.475
Astle_et_al_2016_Red_blood_cell_count_ENSG00000055955.15_Thyroid	5	3.179	3	0.028	0.098	0.000
Astle_et_al_2016_Red_blood_cell_count_ENSG00000055955.15_Brain_Putamen_basal_ganglia	3	1.828	2	0.054	0.201	0.546
Astle_et_al_2016_Red_blood_cell_count_ENSG00000055955.15_Heart_Left_Ventricle	3	1.467	1	-0.140	0.280	0.000
Astle_et_al_2016_Red_blood_cell_count_ENSG00000055955.15_Adipose_Subcutaneous	4	1.474	1	-0.074	0.218	0.000
Astle_et_al_2016_Red_blood_cell_count_ENSG00000269514.1_Breast_Mammary_Tissue	3	1.644	2	0.258	0.325	0.000
Astle_et_al_2016_Red_blood_cell_count_ENSG00000055955.15_Brain_Cerebellum	4	2.511	3	0.130	0.116	0.461
Astle_et_al_2016_Red_blood_cell_count_ENSG00000055955.15_Colon_Sigmoid	4	2.062	2	0.167	0.116	0.242
Astle_et_al_2016_Red_blood_cell_count_ENSG00000055955.15_Brain_Anterior_cingulate_cortex_BA24	4	1.907	2	0.030	0.197	0.692
Astle_et_al_2016_Red_blood_cell_count_ENSG00000269514.1_Brain_Cerebellum	4	1.658	2	-0.355	0.222	0.893
Astle_et_al_2016_Red_blood_cell_count_ENSG00000055955.15_Kidney_Cortex	4	1.812	2	0.277	0.458	0.000
Astle_et_al_2016_Red_blood_cell_count_ENSG00000055955.15_Uterus	3	1.081	1	-0.405	0.497	0.000
Astle_et_al_2016_Red_blood_cell_count_ENSG00000055955.15_Minor_Salivary_Gland	3	1.173	1	-0.153	0.396	0.000
Astle_et_al_2016_Red_blood_cell_count_ENSG00000055955.15_Brain_Hypothalamus	4	1.936	2	0.114	0.180	0.621
Astle_et_al_2016_Red_blood_cell_count_ENSG00000055955.15_Nerve_Tibial	6	2.889	3	-0.162	0.147	0.000
Astle_et_al_2016_Red_blood_cell_count_ENSG00000269514.1_Colon_Sigmoid	4	1.991	2	0.205	0.253	0.000
Astle_et_al_2016_Red_blood_cell_count_ENSG00000055955.15_Testis	4	2.141	2	0.029	0.085	0.000
Astle_et_al_2016_Red_blood_cell_count_ENSG00000234494.7_Artery_Aorta	3	0.865	1	1.161	0.575	0.000
Astle_et_al_2016_Red_blood_cell_count_ENSG00000055955.15_Brain_Caudate_basal_ganglia	4	2.016	2	0.112	0.171	0.580
Astle_et_al_2016_Red_blood_cell_count_ENSG00000244756.1_Muscle_Skeletal	3	1.014	1	-0.488	0.821	0.000
Astle_et_al_2016_Red_blood_cell_count_ENSG00000055955.15_Artery_Tibial	4	1.988	2	-0.094	0.027	0.153
Astle_et_al_2016_Red_blood_cell_count_ENSG00000234494.7_Thyroid	3	1.207	1	-1.189	0.585	0.000
Astle_et_al_2016_Red_blood_cell_count_ENSG00000055955.15_Adipose_Visceral_Omentum	4	1.303	1	-0.097	0.213	0.000
Astle_et_al_2016_Red_blood_cell_count_ENSG00000055955.15_Colon_Transverse	5	2.639	3	0.093	0.149	0.000
Astle_et_al_2016_Red_blood_cell_count_ENSG00000234494.7_Muscle_Skeletal	3	1.054	1	-0.002	0.230	0.000
Astle_et_al_2016_Red_blood_cell_count_ENSG00000055955.15_Spleen	3	1.211	1	-0.077	0.312	0.000
Astle_et_al_2016_Red_blood_cell_count_ENSG00000204657.3_Nerve_Tibial	4	1.958	2	-0.157	0.147	0.000
Astle_et_al_2016_Red_blood_cell_count_ENSG00000055955.15_Stomach	4	2.000	2	-0.310	0.393	0.238
Astle_et_al_2016_Red_blood_cell_count_ENSG00000055955.15_Brain_Frontal_Cortex_BA9	4	2.188	2	-0.015	0.190	0.543
Astle_et_al_2016_Red_blood_cell_count_ENSG00000055955.15_Skin_Not_Sun_Exposed	5	2.438	2	-0.082	0.146	0.000
Astle_et_al_2016_Red_blood_cell_count_ENSG00000055955.15_Brain_Nucleus_accumbens_basal_ganglia	4	2.037	2	0.135	0.138	0.609
Astle_et_al_2016_Red_blood_cell_count_ENSG00000231130.1_Artery_Tibial	7	3.294	3	-0.057	0.132	0.651
Astle_et_al_2016_Red_blood_cell_count_ENSG00000204657.3_Testis	4	3.005	3	0.173	0.077	0.831
Astle_et_al_2016_Red_blood_cell_count_ENSG00000196301.3_Breast_Mammary_Tissue	5	3.205	3	-0.304	0.097	0.000
Astle_et_al_2016_Red_blood_cell_count_ENSG00000279693.1_Skin_Sun_Exposed	3	1.075	1	-0.103	0.212	0.000
Astle_et_al_2016_Red_blood_cell_count_ENSG00000279693.1_Muscle_Skeletal	2	0.583	1	-0.231	1.122	0.000
Astle_et_al_2016_Red_blood_cell_count_ENSG00000279693.1_Vagina	2	0.751	1	-0.468	0.453	0.000
Astle_et_al_2016_Red_blood_cell_count_ENSG00000279693.1_Brain_Cerebellum	3	1.358	1	-0.222	0.195	0.000
Astle_et_al_2016_Red_blood_cell_count_ENSG00000279693.1_Skin_Not_Sun_Exposed	3	0.896	1	0.473	1.202	0.000
Astle_et_al_2016_Red_blood_cell_count_ENSG00000279693.1_Spleen	3	1.151	1	-0.394	0.341	0.000
Astle_et_al_2016_Red_blood_cell_count_ENSG00000279693.1_Brain_Cerebellar_Hemisphere	3	1.180	1	-0.396	0.162	0.000
Astle_et_al_2016_Red_blood_cell_count_ENSG00000204657.3_Brain_Caudate_basal_ganglia	3	1.091	1	-0.131	0.175	0.000
Astle_et_al_2016_Red_blood_cell_count_ENSG00000204657.3_Artery_Tibial	3	1.111	1	-0.135	0.185	0.000
Astle_et_al_2016_Red_blood_cell_count_ENSG00000185404.16_Nerve_Tibial	5	3.045	3	-0.169	0.207	0.000
Astle_et_al_2016_Red_blood_cell_count_ENSG00000254986.7_Pituitary	3	0.972	1	0.704	0.515	0.000
Astle_et_al_2016_Red_blood_cell_count_ENSG00000254986.7_Whole_Blood	3	2.005	2	0.237	0.162	0.000
Astle_et_al_2016_Red_blood_cell_count_ENSG00000185404.16_Testis	3	1.324	1	-0.204	0.325	0.000
Astle_et_al_2016_Red_blood_cell_count_ENSG00000254986.7_Breast_Mammary_Tissue	2	1.014	1	0.342	0.194	0.000
Astle_et_al_2016_Red_blood_cell_count_ENSG00000254986.7_Pancreas	3	1.032	1	0.182	0.253	0.000
Astle_et_al_2016_Red_blood_cell_count_ENSG00000254986.7_Esophagus_Gastroesophageal_Junction	2	0.929	1	0.687	0.441	0.000
Astle_et_al_2016_Red_blood_cell_count_ENSG00000254986.7_Cells_Cultured_fibroblasts	3	1.056	1	0.425	0.277	0.000
Astle_et_al_2016_Red_blood_cell_count_ENSG00000254986.7_Artery_Aorta	2	0.975	1	0.384	0.250	0.000
Astle_et_al_2016_Red_blood_cell_count_ENSG00000254986.7_Vagina	2	0.749	1	0.849	0.726	0.000
Astle_et_al_2016_Red_blood_cell_count_ENSG00000254986.7_Lung	2	1.004	1	0.330	0.163	0.000
Astle_et_al_2016_Red_blood_cell_count_ENSG00000254986.7_Ovary	2	0.924	1	0.688	0.469	0.000
Astle_et_al_2016_Red_blood_cell_count_ENSG00000185404.16_Brain_Caudate_basal_ganglia	2	1.003	1	-0.334	0.441	0.000
Astle_et_al_2016_Red_blood_cell_count_ENSG00000233609.3_Brain_Anterior_cingulate_cortex_BA24	3	1.925	2	0.268	0.165	0.000
Astle_et_al_2016_Red_blood_cell_count_ENSG00000254986.7_Artery_Coronary	2	0.933	1	0.571	0.392	0.000
Astle_et_al_2016_Red_blood_cell_count_ENSG00000254986.7_Prostate	2	0.940	1	0.451	0.322	0.000
Astle_et_al_2016_Red_blood_cell_count_ENSG00000254986.7_Muscle_Skeletal	3	1.047	1	-0.324	0.129	0.000
Astle_et_al_2016_Red_blood_cell_count_ENSG00000233609.3_Uterus	3	1.083	1	0.239	0.379	0.000
Astle_et_al_2016_Red_blood_cell_count_ENSG00000227857.2_Minor_Salivary_Gland	2	0.609	1	-0.332	0.610	0.000
Astle_et_al_2016_Red_blood_cell_count_ENSG00000233609.3_Liver	3	1.137	1	0.516	0.307	0.000
Astle_et_al_2016_Red_blood_cell_count_ENSG00000254986.7_Small_Intestine_Terminal_Ileum	2	0.999	1	0.570	0.379	0.000
Astle_et_al_2016_Red_blood_cell_count_ENSG00000185404.16_Artery_Tibial	4	2.382	3	-0.152	0.211	0.000
Astle_et_al_2016_Red_blood_cell_count_ENSG00000254986.7_Esophagus_Muscularis	3	1.824	2	0.416	0.251	0.000
Astle_et_al_2016_Red_blood_cell_count_ENSG00000254986.7_Skin_Sun_Exposed	3	1.203	1	0.320	0.211	0.000
Astle_et_al_2016_Red_blood_cell_count_ENSG00000233609.3_Kidney_Cortex	3	1.549	2	-0.000	0.252	0.000
Astle_et_al_2016_Red_blood_cell_count_ENSG00000233609.3_Heart_Left_Ventricle	3	1.111	1	0.259	0.423	0.000
Astle_et_al_2016_Red_blood_cell_count_ENSG00000254986.7_Heart_Atrial_Appendage	3	1.311	1	0.405	0.282	0.000
Astle_et_al_2016_Red_blood_cell_count_ENSG00000254986.7_Esophagus_Mucosa	4	2.071	2	0.543	0.118	0.000
Astle_et_al_2016_Red_blood_cell_count_ENSG00000254986.7_Adrenal_Gland	3	1.282	1	0.568	0.357	0.000
Astle_et_al_2016_Red_blood_cell_count_ENSG00000254986.7_Brain_Putamen_basal_ganglia	2	0.918	1	0.780	0.638	0.000
Astle_et_al_2016_Red_blood_cell_count_ENSG00000233609.3_Thyroid	6	3.866	4	0.045	0.046	0.760
Astle_et_al_2016_Red_blood_cell_count_ENSG00000254986.7_Thyroid	4	2.022	2	0.209	0.090	0.000
Astle_et_al_2016_Red_blood_cell_count_ENSG00000170298.15_Skin_Not_Sun_Exposed	5	2.782	3	0.243	0.059	0.000
Astle_et_al_2016_Red_blood_cell_count_ENSG00000254986.7_Heart_Left_Ventricle	3	1.342	1	0.475	0.276	0.000
Astle_et_al_2016_Red_blood_cell_count_ENSG00000204657.3_Skin_Sun_Exposed	4	1.451	2	-0.188	0.205	0.000
Astle_et_al_2016_Red_blood_cell_count_ENSG00000196301.3_Thyroid	6	3.101	3	-0.149	0.073	0.768
Astle_et_al_2016_Red_blood_cell_count_ENSG00000254986.7_Adipose_Subcutaneous	4	1.752	2	0.280	0.144	0.000
Astle_et_al_2016_Red_blood_cell_count_ENSG00000231130.1_Stomach	5	1.232	1	-1.291	0.797	0.000
Astle_et_al_2016_Red_blood_cell_count_ENSG00000170298.15_Vagina	2	1.008	1	0.382	0.184	0.000
Astle_et_al_2016_Red_blood_cell_count_ENSG00000170298.15_Colon_Transverse	5	3.062	3	0.232	0.116	0.000
Astle_et_al_2016_Red_blood_cell_count_ENSG00000185404.16_Adipose_Visceral_Omentum	4	2.249	2	-0.278	0.299	0.000
Astle_et_al_2016_Red_blood_cell_count_ENSG00000254986.7_Colon_Sigmoid	2	0.896	1	0.790	0.561	0.000
Astle_et_al_2016_Red_blood_cell_count_ENSG00000254986.7_Kidney_Cortex	3	1.044	1	0.652	0.513	0.000
Astle_et_al_2016_Red_blood_cell_count_ENSG00000254986.7_Liver	3	0.957	1	0.570	0.391	0.000
Astle_et_al_2016_Red_blood_cell_count_ENSG00000170298.15_Spleen	3	1.057	1	-0.205	0.588	0.000
Astle_et_al_2016_Red_blood_cell_count_ENSG00000254986.7_Minor_Salivary_Gland	2	0.936	1	0.443	0.285	0.000
Astle_et_al_2016_Red_blood_cell_count_ENSG00000254986.7_Uterus	2	0.584	1	0.818	0.737	0.000
Astle_et_al_2016_Red_blood_cell_count_ENSG00000254986.7_Testis	2	0.933	1	-0.584	0.254	0.000
Astle_et_al_2016_Red_blood_cell_count_ENSG00000170298.15_Esophagus_Mucosa	6	4.010	4	0.108	0.037	0.901
Astle_et_al_2016_Red_blood_cell_count_ENSG00000254986.7_Nerve_Tibial	3	1.131	1	0.225	0.139	0.000
Astle_et_al_2016_Red_blood_cell_count_ENSG00000233609.3_Brain_Putamen_basal_ganglia	4	1.942	2	0.402	0.154	0.000
Astle_et_al_2016_Red_blood_cell_count_ENSG00000254986.7_Adipose_Visceral_Omentum	2	0.968	1	0.298	0.168	0.000
Astle_et_al_2016_Red_blood_cell_count_ENSG00000170298.15_Stomach	4	2.800	3	0.318	0.166	0.000
Astle_et_al_2016_Red_blood_cell_count_ENSG00000254986.7_Artery_Tibial	3	1.056	1	0.325	0.188	0.000
Astle_et_al_2016_Red_blood_cell_count_ENSG00000233609.3_Colon_Sigmoid	3	1.034	1	0.256	0.154	0.000
Astle_et_al_2016_Red_blood_cell_count_ENSG00000170298.15_Prostate	4	1.930	2	0.285	0.130	0.000
Astle_et_al_2016_Red_blood_cell_count_ENSG00000254986.7_Brain_Caudate_basal_ganglia	2	0.884	1	0.783	0.591	0.000
Astle_et_al_2016_Red_blood_cell_count_ENSG00000185404.16_Stomach	3	1.261	1	-0.344	0.491	0.000
Astle_et_al_2016_Red_blood_cell_count_ENSG00000254986.7_Spleen	3	1.065	1	0.333	0.198	0.000
Astle_et_al_2016_Red_blood_cell_count_ENSG00000170298.15_Small_Intestine_Terminal_Ileum	4	2.898	3	-0.294	0.142	0.544
Astle_et_al_2016_Red_blood_cell_count_ENSG00000254986.7_Colon_Transverse	2	0.959	1	0.594	0.355	0.000
Astle_et_al_2016_Red_blood_cell_count_ENSG00000170298.15_Colon_Sigmoid	3	1.196	1	-0.116	1.046	0.000
Astle_et_al_2016_Red_blood_cell_count_ENSG00000254986.7_Stomach	2	0.992	1	0.409	0.181	0.000
Astle_et_al_2016_Red_blood_cell_count_ENSG00000254986.7_Skin_Not_Sun_Exposed	3	1.001	1	0.324	0.233	0.000
Astle_et_al_2016_Red_blood_cell_count_ENSG00000233609.3_Adipose_Subcutaneous	4	2.296	2	0.336	0.121	0.000
Astle_et_al_2016_Red_blood_cell_count_ENSG00000170298.15_Skin_Sun_Exposed	5	3.294	3	0.206	0.071	0.000
Astle_et_al_2016_Red_blood_cell_count_ENSG00000185404.16_Spleen	3	1.988	2	-0.232	0.193	0.000
Astle_et_al_2016_Red_blood_cell_count_ENSG00000170298.15_Lung	4	1.999	2	0.357	0.088	0.000
Astle_et_al_2016_Red_blood_cell_count_ENSG00000185404.16_Colon_Transverse	4	2.150	2	-0.275	0.306	0.000
Astle_et_al_2016_Red_blood_cell_count_ENSG00000233609.3_Brain_Cerebellum	3	0.945	1	0.466	0.366	0.000
Astle_et_al_2016_Red_blood_cell_count_ENSG00000233609.3_Stomach	3	1.035	1	0.343	0.236	0.000
Astle_et_al_2016_Red_blood_cell_count_ENSG00000170298.15_Whole_Blood	6	3.679	4	-0.248	0.062	0.582
Astle_et_al_2016_Red_blood_cell_count_ENSG00000235204.1_Thyroid	3	1.103	1	0.495	0.594	0.000
Astle_et_al_2016_Red_blood_cell_count_ENSG00000233609.3_Colon_Transverse	3	1.969	2	0.357	0.099	0.000
Astle_et_al_2016_Red_blood_cell_count_ENSG00000185404.16_Skin_Not_Sun_Exposed	4	2.178	2	-0.105	0.192	0.000
Astle_et_al_2016_Red_blood_cell_count_ENSG00000235204.1_Minor_Salivary_Gland	2	0.628	1	1.092	0.830	0.000
Astle_et_al_2016_Red_blood_cell_count_ENSG00000170298.15_Testis	3	2.015	2	0.224	0.052	0.682
Astle_et_al_2016_Red_blood_cell_count_ENSG00000233609.3_Spleen	4	1.691	2	0.199	0.073	0.000
Astle_et_al_2016_Red_blood_cell_count_ENSG00000233609.3_Brain_Nucleus_accumbens_basal_ganglia	4	2.058	2	0.276	0.104	0.000
Astle_et_al_2016_Red_blood_cell_count_ENSG00000233609.3_Brain_Frontal_Cortex_BA9	3	1.825	2	0.322	0.124	0.000
Astle_et_al_2016_Red_blood_cell_count_ENSG00000198324.13_Lung	3	0.983	1	1.129	1.154	0.000
Astle_et_al_2016_Red_blood_cell_count_ENSG00000187741.14_Liver	4	1.723	2	0.252	0.204	0.000
Astle_et_al_2016_Red_blood_cell_count_ENSG00000233609.3_Skin_Not_Sun_Exposed	4	2.072	2	-0.069	0.240	0.183
Astle_et_al_2016_Red_blood_cell_count_ENSG00000198324.13_Cells_EBV-transformed_lymphocytes	3	1.076	1	-0.181	0.196	0.000
Astle_et_al_2016_Red_blood_cell_count_ENSG00000198324.13_Nerve_Tibial	3	1.069	1	0.430	0.137	0.000
Astle_et_al_2016_Red_blood_cell_count_ENSG00000198324.13_Whole_Blood	3	0.899	1	-1.657	1.397	0.000
Astle_et_al_2016_Red_blood_cell_count_ENSG00000187741.14_Kidney_Cortex	3	1.264	1	-0.364	0.530	0.000
Astle_et_al_2016_Red_blood_cell_count_ENSG00000187741.14_Uterus	3	1.297	1	0.189	0.249	0.000
Astle_et_al_2016_Red_blood_cell_count_ENSG00000198324.13_Artery_Tibial	2	0.833	1	0.283	1.109	0.000
Astle_et_al_2016_Red_blood_cell_count_ENSG00000187741.14_Minor_Salivary_Gland	4	1.146	1	0.228	0.764	0.000
Astle_et_al_2016_Red_blood_cell_count_ENSG00000204657.3_Brain_Substantia_nigra	3	0.651	1	-0.198	0.277	0.000
Astle_et_al_2016_Red_blood_cell_count_ENSG00000187741.14_Adipose_Subcutaneous	4	2.092	2	0.141	0.055	0.000
Astle_et_al_2016_Red_blood_cell_count_ENSG00000198324.13_Spleen	3	1.102	1	-0.880	0.978	0.000
Astle_et_al_2016_Red_blood_cell_count_ENSG00000198324.13_Artery_Aorta	3	0.831	1	0.619	0.970	0.000
Astle_et_al_2016_Red_blood_cell_count_ENSG00000198324.13_Cells_Cultured_fibroblasts	3	1.074	1	0.135	0.711	0.000
Astle_et_al_2016_Red_blood_cell_count_ENSG00000185404.16_Heart_Left_Ventricle	4	2.330	2	-0.480	0.299	0.000
Astle_et_al_2016_Red_blood_cell_count_ENSG00000198324.13_Skin_Not_Sun_Exposed	3	0.792	1	1.676	1.655	0.000
Astle_et_al_2016_Red_blood_cell_count_ENSG00000233609.3_Brain_Hypothalamus	3	1.024	1	0.349	0.215	0.000
Astle_et_al_2016_Red_blood_cell_count_ENSG00000233609.3_Nerve_Tibial	3	1.281	1	0.346	0.200	0.000
Astle_et_al_2016_Red_blood_cell_count_ENSG00000204657.3_Esophagus_Muscularis	3	1.408	1	-0.116	0.155	0.000
Astle_et_al_2016_Red_blood_cell_count_ENSG00000187741.14_Brain_Cerebellum	4	2.444	2	-0.057	0.136	0.000
Astle_et_al_2016_Red_blood_cell_count_ENSG00000187741.14_Colon_Sigmoid	4	2.008	2	0.277	0.112	0.000
Astle_et_al_2016_Red_blood_cell_count_ENSG00000105131.7_Esophagus_Mucosa	3	0.744	1	1.096	0.407	0.000
Astle_et_al_2016_Red_blood_cell_count_ENSG00000187741.14_Thyroid	5	3.091	3	0.116	0.094	0.000
Astle_et_al_2016_Red_blood_cell_count_ENSG00000185404.16_Thyroid	4	1.704	2	-0.289	0.252	0.000
Astle_et_al_2016_Red_blood_cell_count_ENSG00000231130.1_Colon_Transverse	5	1.555	2	-0.231	0.236	0.124
Astle_et_al_2016_Red_blood_cell_count_ENSG00000233609.3_Brain_Caudate_basal_ganglia	3	1.621	2	0.343	0.117	0.000
Astle_et_al_2016_Red_blood_cell_count_ENSG00000176009.3_Minor_Salivary_Gland	3	1.047	1	-0.617	0.970	0.000
Astle_et_al_2016_Red_blood_cell_count_ENSG00000233609.3_Artery_Tibial	2	1.013	1	0.278	0.105	0.000
Astle_et_al_2016_Red_blood_cell_count_ENSG00000187741.14_Brain_Putamen_basal_ganglia	3	1.902	2	0.586	0.554	0.000
Astle_et_al_2016_Red_blood_cell_count_ENSG00000187741.14_Heart_Left_Ventricle	4	1.944	2	0.218	0.079	0.000
Astle_et_al_2016_Red_blood_cell_count_ENSG00000187741.14_Brain_Frontal_Cortex_BA9	2	0.957	1	0.180	0.776	0.000
Astle_et_al_2016_Red_blood_cell_count_ENSG00000187741.14_Skin_Not_Sun_Exposed	5	2.855	3	0.405	0.324	0.000
Astle_et_al_2016_Red_blood_cell_count_ENSG00000233609.3_Adipose_Visceral_Omentum	4	1.917	2	0.237	0.102	0.382
Astle_et_al_2016_Red_blood_cell_count_ENSG00000185404.16_Brain_Putamen_basal_ganglia	3	1.112	1	-0.223	0.258	0.000
Astle_et_al_2016_Red_blood_cell_count_ENSG00000187741.14_Brain_Nucleus_accumbens_basal_ganglia	3	1.004	1	0.361	0.705	0.000
Astle_et_al_2016_Red_blood_cell_count_ENSG00000233609.3_Artery_Aorta	3	1.075	1	0.486	0.241	0.000
Astle_et_al_2016_Red_blood_cell_count_ENSG00000185404.16_Colon_Sigmoid	4	2.041	2	-0.115	0.230	0.000
Astle_et_al_2016_Red_blood_cell_count_ENSG00000187741.14_Colon_Transverse	4	1.395	1	0.660	0.690	0.000
Astle_et_al_2016_Red_blood_cell_count_ENSG00000187741.14_Spleen	4	2.256	2	0.352	0.135	0.000
Astle_et_al_2016_Red_blood_cell_count_ENSG00000233609.3_Esophagus_Gastroesophageal_Junction	3	1.130	1	0.198	0.161	0.000
Astle_et_al_2016_Red_blood_cell_count_ENSG00000105131.7_Skin_Not_Sun_Exposed	2	0.625	1	-0.348	0.439	0.000
Astle_et_al_2016_Red_blood_cell_count_ENSG00000187741.14_Stomach	4	1.366	1	0.368	0.228	0.000
Astle_et_al_2016_Red_blood_cell_count_ENSG00000185404.16_Adipose_Subcutaneous	4	1.955	2	-0.225	0.292	0.000
Astle_et_al_2016_Red_blood_cell_count_ENSG00000233609.3_Brain_Cortex	4	2.118	2	0.190	0.087	0.667
Astle_et_al_2016_Red_blood_cell_count_ENSG00000187741.14_Brain_Caudate_basal_ganglia	3	2.011	2	0.194	0.669	0.000
Astle_et_al_2016_Red_blood_cell_count_ENSG00000204657.3_Esophagus_Mucosa	3	1.132	1	-0.131	0.270	0.000
Astle_et_al_2016_Red_blood_cell_count_ENSG00000187741.14_Artery_Tibial	3	1.121	1	0.152	0.056	0.000
Astle_et_al_2016_Red_blood_cell_count_ENSG00000233609.3_Pancreas	4	2.054	2	0.193	0.078	0.159
Astle_et_al_2016_Red_blood_cell_count_ENSG00000270951.1_Skin_Not_Sun_Exposed	3	1.867	2	-0.270	0.222	0.523
Astle_et_al_2016_Red_blood_cell_count_ENSG00000233609.3_Vagina	2	0.883	1	0.388	0.467	0.000
Astle_et_al_2016_Red_blood_cell_count_ENSG00000090539.15_Esophagus_Mucosa	3	1.303	1	0.193	0.216	0.000
Astle_et_al_2016_Red_blood_cell_count_ENSG00000187741.14_Adipose_Visceral_Omentum	4	2.670	3	0.173	0.052	0.000
Astle_et_al_2016_Red_blood_cell_count_ENSG00000233609.3_Whole_Blood	4	2.125	2	0.168	0.074	0.548
Astle_et_al_2016_Red_blood_cell_count_ENSG00000270951.1_Adrenal_Gland	3	1.073	1	-0.168	0.261	0.000
Astle_et_al_2016_Red_blood_cell_count_ENSG00000270951.1_Brain_Hippocampus	2	0.518	1	0.078	0.331	0.000
Astle_et_al_2016_Red_blood_cell_count_ENSG00000270951.1_Esophagus_Mucosa	3	1.043	1	-0.768	0.596	0.000
Astle_et_al_2016_Red_blood_cell_count_ENSG00000090539.15_Artery_Aorta	3	1.132	1	-0.594	0.285	0.000
Astle_et_al_2016_Red_blood_cell_count_ENSG00000187741.14_Brain_Hypothalamus	3	1.283	2	0.213	0.269	0.000
Astle_et_al_2016_Red_blood_cell_count_ENSG00000187741.14_Nerve_Tibial	4	2.189	2	0.116	0.043	0.000
Astle_et_al_2016_Red_blood_cell_count_ENSG00000090539.15_Cells_Cultured_fibroblasts	4	1.207	1	-0.024	0.161	0.000
Astle_et_al_2016_Red_blood_cell_count_ENSG00000270951.1_Spleen	4	1.643	2	-0.254	0.221	0.433
Astle_et_al_2016_Red_blood_cell_count_ENSG00000270951.1_Colon_Transverse	3	1.112	1	-0.523	0.515	0.000
Astle_et_al_2016_Red_blood_cell_count_ENSG00000233609.3_Pituitary	3	0.997	1	-0.314	0.591	0.000
Astle_et_al_2016_Red_blood_cell_count_ENSG00000185404.16_Brain_Anterior_cingulate_cortex_BA24	3	1.056	1	-0.303	0.417	0.000
Astle_et_al_2016_Red_blood_cell_count_ENSG00000187741.14_Testis	5	2.100	2	-0.100	0.181	0.000
Astle_et_al_2016_Red_blood_cell_count_ENSG00000090539.15_Brain_Cerebellar_Hemisphere	4	1.923	2	-0.062	0.109	0.692
Astle_et_al_2016_Red_blood_cell_count_ENSG00000270951.1_Stomach	3	1.229	1	-0.140	0.687	0.000
Astle_et_al_2016_Red_blood_cell_count_ENSG00000233609.3_Brain_Cerebellar_Hemisphere	4	1.350	1	0.335	0.353	0.000
Astle_et_al_2016_Red_blood_cell_count_ENSG00000090539.15_Pituitary	4	1.244	1	-0.295	0.225	0.000
Astle_et_al_2016_Red_blood_cell_count_ENSG00000185404.16_Liver	2	0.683	1	-0.463	0.601	0.000
Astle_et_al_2016_Red_blood_cell_count_ENSG00000187741.14_Esophagus_Gastroesophageal_Junction	3	1.158	1	0.179	0.083	0.000
Astle_et_al_2016_Red_blood_cell_count_ENSG00000233609.3_Breast_Mammary_Tissue	3	1.112	1	0.334	0.249	0.000
Astle_et_al_2016_Red_blood_cell_count_ENSG00000270951.1_Ovary	3	0.703	1	-0.650	0.965	0.000
Astle_et_al_2016_Red_blood_cell_count_ENSG00000090539.15_Adipose_Subcutaneous	3	1.729	2	0.339	0.231	0.757
Astle_et_al_2016_Red_blood_cell_count_ENSG00000270951.1_Prostate	3	0.702	1	-0.780	0.787	0.000
Astle_et_al_2016_Red_blood_cell_count_ENSG00000174607.10_Brain_Frontal_Cortex_BA9	4	1.563	2	1.272	0.670	0.000
Astle_et_al_2016_Red_blood_cell_count_ENSG00000187741.14_Brain_Cortex	3	1.737	2	0.134	0.417	0.000
Astle_et_al_2016_Red_blood_cell_count_ENSG00000270951.1_Artery_Coronary	2	0.548	1	-0.254	0.370	0.000
Astle_et_al_2016_Red_blood_cell_count_ENSG00000174607.10_Spleen	2	0.979	1	-1.385	0.445	0.000
Astle_et_al_2016_Red_blood_cell_count_ENSG00000185404.16_Cells_EBV-transformed_lymphocytes	2	0.997	1	-0.406	0.495	0.000
Astle_et_al_2016_Red_blood_cell_count_ENSG00000187741.14_Pancreas	3	1.500	1	0.140	0.199	0.000
Astle_et_al_2016_Red_blood_cell_count_ENSG00000270951.1_Skin_Sun_Exposed	3	1.937	2	-0.212	0.207	0.000
Astle_et_al_2016_Red_blood_cell_count_ENSG00000233609.3_Esophagus_Mucosa	3	1.261	1	0.336	0.171	0.000
Astle_et_al_2016_Red_blood_cell_count_ENSG00000196301.3_Whole_Blood	6	4.365	4	0.187	0.058	0.000
Astle_et_al_2016_Red_blood_cell_count_ENSG00000174607.10_Esophagus_Mucosa	4	2.328	2	-0.922	0.233	0.000
Astle_et_al_2016_Red_blood_cell_count_ENSG00000185404.16_Lung	4	2.151	2	-0.208	0.167	0.000
Astle_et_al_2016_Red_blood_cell_count_ENSG00000090539.15_Artery_Tibial	4	1.836	2	-0.149	0.184	0.770
Astle_et_al_2016_Red_blood_cell_count_ENSG00000187741.14_Artery_Aorta	4	1.490	1	-0.091	0.199	0.000
Astle_et_al_2016_Red_blood_cell_count_ENSG00000187741.14_Cells_Cultured_fibroblasts	4	2.497	2	-0.059	0.158	0.000
Astle_et_al_2016_Red_blood_cell_count_ENSG00000270951.1_Esophagus_Muscularis	2	0.992	1	-0.293	1.016	0.000
Astle_et_al_2016_Red_blood_cell_count_ENSG00000174607.10_Colon_Transverse	3	0.714	1	-1.907	1.191	0.000
Astle_et_al_2016_Red_blood_cell_count_ENSG00000231130.1_Brain_Nucleus_accumbens_basal_ganglia	5	1.076	1	-0.235	0.374	0.000
Astle_et_al_2016_Red_blood_cell_count_ENSG00000233609.3_Heart_Atrial_Appendage	4	1.108	1	0.239	0.497	0.000
Astle_et_al_2016_Red_blood_cell_count_ENSG00000090539.15_Breast_Mammary_Tissue	2	0.565	1	0.703	0.317	0.000
Astle_et_al_2016_Red_blood_cell_count_ENSG00000204657.3_Spleen	4	1.170	1	-0.377	0.455	0.000
Astle_et_al_2016_Red_blood_cell_count_ENSG00000174607.10_Prostate	3	0.983	1	-1.557	0.582	0.000
Astle_et_al_2016_Red_blood_cell_count_ENSG00000185404.16_Skin_Sun_Exposed	3	1.947	2	-0.271	0.327	0.000
Astle_et_al_2016_Red_blood_cell_count_ENSG00000270951.1_Lung	2	0.996	1	-0.192	0.950	0.000
Astle_et_al_2016_Red_blood_cell_count_ENSG00000090539.15_Brain_Cerebellum	4	2.231	2	0.037	0.141	0.579
Astle_et_al_2016_Red_blood_cell_count_ENSG00000187741.14_Breast_Mammary_Tissue	4	1.996	2	0.213	0.079	0.000
Astle_et_al_2016_Red_blood_cell_count_ENSG00000174607.10_Artery_Coronary	2	0.934	1	-1.569	0.549	0.000
Astle_et_al_2016_Red_blood_cell_count_ENSG00000233609.3_Brain_Hippocampus	3	1.953	2	0.193	0.119	0.077
Astle_et_al_2016_Red_blood_cell_count_ENSG00000174607.10_Adipose_Visceral_Omentum	2	0.940	1	-1.521	0.519	0.000
Astle_et_al_2016_Red_blood_cell_count_ENSG00000090539.15_Skin_Sun_Exposed	3	0.956	1	-0.003	0.242	0.000
Astle_et_al_2016_Red_blood_cell_count_ENSG00000233609.3_Lung	4	2.002	2	0.222	0.074	0.096
Astle_et_al_2016_Red_blood_cell_count_ENSG00000187741.14_Pituitary	4	2.134	2	0.227	0.179	0.548
Astle_et_al_2016_Red_blood_cell_count_ENSG00000270951.1_Nerve_Tibial	4	1.970	2	-0.272	0.202	0.000
Astle_et_al_2016_Red_blood_cell_count_ENSG00000187741.14_Brain_Cerebellar_Hemisphere	4	1.550	2	-0.062	0.250	0.000
Astle_et_al_2016_Red_blood_cell_count_ENSG00000174607.10_Artery_Tibial	3	1.029	1	-1.245	0.370	0.000
Astle_et_al_2016_Red_blood_cell_count_ENSG00000187741.14_Whole_Blood	5	3.325	3	0.150	0.160	0.000
Astle_et_al_2016_Red_blood_cell_count_ENSG00000090539.15_Esophagus_Muscularis	3	0.940	1	0.217	0.245	0.000
Astle_et_al_2016_Red_blood_cell_count_ENSG00000270951.1_Testis	3	1.130	1	-0.166	0.221	0.000
Astle_et_al_2016_Red_blood_cell_count_ENSG00000233609.3_Brain_Substantia_nigra	2	0.944	1	0.374	0.491	0.000
Astle_et_al_2016_Red_blood_cell_count_ENSG00000204657.3_Heart_Atrial_Appendage	4	1.533	1	-0.162	0.276	0.000
Astle_et_al_2016_Red_blood_cell_count_ENSG00000270951.1_Kidney_Cortex	2	0.529	1	-0.247	0.404	0.000
Astle_et_al_2016_Red_blood_cell_count_ENSG00000233609.3_Skin_Sun_Exposed	4	2.137	2	-0.066	0.168	0.000
Astle_et_al_2016_Red_blood_cell_count_ENSG00000270951.1_Uterus	3	0.791	1	-0.767	0.748	0.000
Astle_et_al_2016_Red_blood_cell_count_ENSG00000174607.10_Esophagus_Muscularis	3	1.006	1	-1.328	0.758	0.000
Astle_et_al_2016_Red_blood_cell_count_ENSG00000270951.1_Esophagus_Gastroesophageal_Junction	4	1.544	2	0.444	0.457	0.000
Astle_et_al_2016_Red_blood_cell_count_ENSG00000187741.14_Adrenal_Gland	4	2.099	2	0.376	0.155	0.000
Astle_et_al_2016_Red_blood_cell_count_ENSG00000270951.1_Pancreas	4	1.885	2	-0.263	0.255	0.000
Astle_et_al_2016_Red_blood_cell_count_ENSG00000187741.14_Brain_Hippocampus	4	2.446	2	0.367	0.396	0.000
Astle_et_al_2016_Red_blood_cell_count_ENSG00000185404.16_Esophagus_Muscularis	4	2.114	2	-0.284	0.317	0.000
Astle_et_al_2016_Red_blood_cell_count_ENSG00000270951.1_Cells_Cultured_fibroblasts	4	1.664	2	-0.248	0.254	0.000
Astle_et_al_2016_Red_blood_cell_count_ENSG00000187741.14_Esophagus_Mucosa	5	3.094	3	-0.063	0.106	0.000
Astle_et_al_2016_Red_blood_cell_count_ENSG00000174607.10_Small_Intestine_Terminal_Ileum	2	0.892	1	-0.314	0.422	0.000
Astle_et_al_2016_Red_blood_cell_count_ENSG00000174607.10_Lung	4	1.265	1	-0.115	0.516	0.000
Astle_et_al_2016_Red_blood_cell_count_ENSG00000233609.3_Small_Intestine_Terminal_Ileum	3	1.542	2	0.271	0.122	0.462
Astle_et_al_2016_Red_blood_cell_count_ENSG00000270951.1_Adipose_Subcutaneous	3	1.335	1	-0.137	0.212	0.000
Astle_et_al_2016_Red_blood_cell_count_ENSG00000233609.3_Esophagus_Muscularis	4	1.165	1	-0.175	0.555	0.000
Astle_et_al_2016_Red_blood_cell_count_ENSG00000187741.14_Heart_Atrial_Appendage	3	1.088	1	0.188	0.069	0.000
Astle_et_al_2016_Red_blood_cell_count_ENSG00000174607.10_Nerve_Tibial	3	1.143	1	-1.391	0.448	0.000
Astle_et_al_2016_Red_blood_cell_count_ENSG00000187741.14_Muscle_Skeletal	3	1.130	1	0.111	0.041	0.000
Astle_et_al_2016_Red_blood_cell_count_ENSG00000270951.1_Brain_Cerebellum	3	1.111	1	-0.122	0.763	0.000
Astle_et_al_2016_Red_blood_cell_count_ENSG00000233609.3_Brain_Amygdala	2	1.001	1	0.350	0.159	0.000
Astle_et_al_2016_Red_blood_cell_count_ENSG00000231130.1_Skin_Not_Sun_Exposed	6	3.538	3	-0.075	0.149	0.846
Astle_et_al_2016_Red_blood_cell_count_ENSG00000270951.1_Breast_Mammary_Tissue	3	0.998	1	-0.627	0.749	0.000
Astle_et_al_2016_Red_blood_cell_count_ENSG00000233609.3_Ovary	3	1.020	1	0.316	0.361	0.000
Astle_et_al_2016_Red_blood_cell_count_ENSG00000185404.16_Brain_Amygdala	3	1.085	1	-0.262	0.352	0.000
Astle_et_al_2016_Red_blood_cell_count_ENSG00000174607.10_Kidney_Cortex	2	0.538	1	-2.100	0.983	0.000
Astle_et_al_2016_Red_blood_cell_count_ENSG00000174607.10_Vagina	2	0.591	1	-2.007	0.899	0.000
Astle_et_al_2016_Red_blood_cell_count_ENSG00000233609.3_Prostate	3	1.296	1	0.357	0.269	0.000
Astle_et_al_2016_Red_blood_cell_count_ENSG00000270951.1_Colon_Sigmoid	3	1.740	2	-0.071	0.224	0.620
Astle_et_al_2016_Red_blood_cell_count_ENSG00000174607.10_Minor_Salivary_Gland	2	0.646	1	-2.006	0.867	0.000
Astle_et_al_2016_Red_blood_cell_count_ENSG00000185404.16_Small_Intestine_Terminal_Ileum	3	0.705	1	-0.093	0.315	0.000
Astle_et_al_2016_Red_blood_cell_count_ENSG00000174607.10_Esophagus_Gastroesophageal_Junction	3	1.072	1	-1.427	0.464	0.000
Astle_et_al_2016_Red_blood_cell_count_ENSG00000270951.1_Thyroid	4	1.259	1	-0.222	0.361	0.000
Astle_et_al_2016_Red_blood_cell_count_ENSG00000233609.3_Artery_Coronary	2	1.010	1	0.448	0.179	0.000
Astle_et_al_2016_Red_blood_cell_count_ENSG00000204657.3_Skin_Not_Sun_Exposed	4	1.096	1	-0.133	0.247	0.000
Astle_et_al_2016_Red_blood_cell_count_ENSG00000187741.14_Prostate	3	1.040	1	0.170	0.400	0.000
Astle_et_al_2016_Red_blood_cell_count_ENSG00000187741.14_Artery_Coronary	3	1.028	1	-0.002	0.447	0.000
Astle_et_al_2016_Red_blood_cell_count_ENSG00000174607.10_Cells_Cultured_fibroblasts	4	2.093	2	-0.286	0.057	0.116
Astle_et_al_2016_Red_blood_cell_count_ENSG00000185404.16_Ovary	4	2.737	3	0.100	0.218	0.225
Astle_et_al_2016_Red_blood_cell_count_ENSG00000187741.14_Ovary	3	1.070	1	0.346	0.138	0.000
Astle_et_al_2016_Red_blood_cell_count_ENSG00000187741.14_Skin_Sun_Exposed	4	2.265	2	0.319	0.137	0.000
Astle_et_al_2016_Red_blood_cell_count_ENSG00000270951.1_Brain_Cerebellar_Hemisphere	3	1.319	1	-0.712	0.443	0.000
Astle_et_al_2016_Red_blood_cell_count_ENSG00000270951.1_Pituitary	3	1.247	1	-0.472	0.591	0.000
Astle_et_al_2016_Red_blood_cell_count_ENSG00000185404.16_Artery_Coronary	4	1.013	1	-0.506	0.608	0.000
Astle_et_al_2016_Red_blood_cell_count_ENSG00000174607.10_Artery_Aorta	3	0.857	1	-1.607	1.135	0.000
Astle_et_al_2016_Red_blood_cell_count_ENSG00000174607.10_Brain_Cerebellum	3	0.952	1	1.665	0.609	0.000
Astle_et_al_2016_Red_blood_cell_count_ENSG00000187741.14_Brain_Substantia_nigra	3	1.066	1	0.007	0.768	0.000
Astle_et_al_2016_Red_blood_cell_count_ENSG00000185404.16_Prostate	3	1.500	2	-0.409	0.463	0.000
Astle_et_al_2016_Red_blood_cell_count_ENSG00000187741.14_Esophagus_Muscularis	3	1.042	1	0.164	0.060	0.000
Astle_et_al_2016_Red_blood_cell_count_ENSG00000174607.10_Colon_Sigmoid	3	1.004	1	-1.515	0.521	0.000
Astle_et_al_2016_Red_blood_cell_count_ENSG00000174607.10_Brain_Cerebellar_Hemisphere	3	1.133	1	1.586	0.717	0.000
Astle_et_al_2016_Red_blood_cell_count_ENSG00000174607.10_Thyroid	6	3.781	4	0.183	0.044	0.698
Astle_et_al_2016_Red_blood_cell_count_ENSG00000185404.16_Esophagus_Mucosa	3	1.111	1	-0.252	0.315	0.000
Astle_et_al_2016_Red_blood_cell_count_ENSG00000187741.14_Small_Intestine_Terminal_Ileum	3	1.543	2	0.313	0.310	0.000
Astle_et_al_2016_Red_blood_cell_count_ENSG00000187741.14_Lung	5	3.277	3	0.102	0.067	0.000
Astle_et_al_2016_Red_blood_cell_count_ENSG00000174607.10_Whole_Blood	3	1.030	1	-0.937	0.240	0.000
Astle_et_al_2016_Red_blood_cell_count_ENSG00000187741.14_Cells_EBV-transformed_lymphocytes	3	1.182	1	0.014	0.181	0.000
Astle_et_al_2016_Red_blood_cell_count_ENSG00000187741.14_Brain_Spinal_cord_cervical_c-1	2	0.703	1	0.581	0.830	0.000
Astle_et_al_2016_Red_blood_cell_count_ENSG00000185404.16_Heart_Atrial_Appendage	3	1.046	1	-0.365	0.432	0.000
Astle_et_al_2016_Red_blood_cell_count_ENSG00000204657.3_Brain_Nucleus_accumbens_basal_ganglia	4	1.571	2	-0.186	0.221	0.000
Astle_et_al_2016_Red_blood_cell_count_ENSG00000185404.16_Adrenal_Gland	3	1.036	1	-0.262	0.437	0.000
Astle_et_al_2016_Red_blood_cell_count_ENSG00000266821.1_Esophagus_Muscularis	4	2.163	2	-0.290	0.162	0.183
Astle_et_al_2016_Red_blood_cell_count_ENSG00000185404.16_Whole_Blood	4	1.600	1	-0.174	0.225	0.000
Astle_et_al_2016_Red_blood_cell_count_ENSG00000261888.1_Artery_Aorta	7	4.645	5	-0.223	0.099	0.000
Astle_et_al_2016_Red_blood_cell_count_ENSG00000266821.1_Small_Intestine_Terminal_Ileum	2	0.983	1	-0.770	0.498	0.000
Astle_et_al_2016_Red_blood_cell_count_ENSG00000145730.20_Brain_Cerebellum	3	1.097	1	-0.047	0.291	0.000
Astle_et_al_2016_Red_blood_cell_count_ENSG00000266821.1_Colon_Sigmoid	3	1.246	1	0.169	0.286	0.000
Astle_et_al_2016_Red_blood_cell_count_ENSG00000145730.20_Adipose_Subcutaneous	3	1.087	1	0.343	0.201	0.000
Astle_et_al_2016_Red_blood_cell_count_ENSG00000261888.1_Brain_Cortex	3	1.135	1	0.132	0.375	0.000
Astle_et_al_2016_Red_blood_cell_count_ENSG00000261888.1_Pancreas	2	0.690	1	0.000	0.311	0.000
Astle_et_al_2016_Red_blood_cell_count_ENSG00000104472.9_Uterus	3	1.036	1	0.299	0.364	0.000
Astle_et_al_2016_Red_blood_cell_count_ENSG00000104472.9_Minor_Salivary_Gland	2	1.006	1	-0.138	0.681	0.000
Astle_et_al_2016_Red_blood_cell_count_ENSG00000104472.9_Liver	2	1.004	1	0.226	0.523	0.000
Astle_et_al_2016_Red_blood_cell_count_ENSG00000266821.1_Skin_Sun_Exposed	2	1.005	1	-0.629	0.526	0.000
Astle_et_al_2016_Red_blood_cell_count_ENSG00000145730.20_Whole_Blood	3	1.440	1	-0.100	0.037	0.000
Astle_et_al_2016_Red_blood_cell_count_ENSG00000185404.16_Pituitary	4	2.001	2	0.241	0.278	0.556
Astle_et_al_2016_Red_blood_cell_count_ENSG00000104472.9_Colon_Sigmoid	3	1.044	1	0.195	0.072	0.000
Astle_et_al_2016_Red_blood_cell_count_ENSG00000261888.1_Esophagus_Gastroesophageal_Junction	3	0.986	1	-0.396	1.160	0.000
Astle_et_al_2016_Red_blood_cell_count_ENSG00000104472.9_Adipose_Subcutaneous	4	1.851	2	0.108	0.043	0.000
Astle_et_al_2016_Red_blood_cell_count_ENSG00000261888.1_Colon_Sigmoid	3	0.883	1	-1.055	1.116	0.000
Astle_et_al_2016_Red_blood_cell_count_ENSG00000185404.16_Breast_Mammary_Tissue	4	2.450	2	0.048	0.302	0.585
Astle_et_al_2016_Red_blood_cell_count_ENSG00000145730.20_Pituitary	3	1.448	1	0.496	0.489	0.000
Astle_et_al_2016_Red_blood_cell_count_ENSG00000104472.9_Heart_Left_Ventricle	3	1.744	2	0.239	0.105	0.000
Astle_et_al_2016_Red_blood_cell_count_ENSG00000145730.20_Brain_Cerebellar_Hemisphere	3	1.831	2	-0.155	0.162	0.000
Astle_et_al_2016_Red_blood_cell_count_ENSG00000261888.1_Brain_Cerebellum	4	1.635	1	0.216	0.212	0.000
Astle_et_al_2016_Red_blood_cell_count_ENSG00000104472.9_Thyroid	3	1.066	1	0.218	0.115	0.000
Astle_et_al_2016_Red_blood_cell_count_ENSG00000145730.20_Thyroid	3	1.191	1	0.098	0.363	0.000
Astle_et_al_2016_Red_blood_cell_count_ENSG00000261888.1_Adipose_Subcutaneous	3	1.098	1	-0.657	0.300	0.000
Astle_et_al_2016_Red_blood_cell_count_ENSG00000104472.9_Brain_Putamen_basal_ganglia	3	0.760	1	-0.033	0.257	0.000
Astle_et_al_2016_Red_blood_cell_count_ENSG00000104472.9_Skin_Not_Sun_Exposed	3	1.045	1	0.143	0.298	0.000
Astle_et_al_2016_Red_blood_cell_count_ENSG00000185404.16_Artery_Aorta	4	1.248	2	-0.093	0.244	0.000
Astle_et_al_2016_Red_blood_cell_count_ENSG00000145730.20_Minor_Salivary_Gland	2	0.882	1	-0.735	1.000	0.000
Astle_et_al_2016_Red_blood_cell_count_ENSG00000145730.20_Cells_Cultured_fibroblasts	3	1.161	1	-0.200	0.480	0.000
Astle_et_al_2016_Red_blood_cell_count_ENSG00000266821.1_Breast_Mammary_Tissue	2	0.673	1	-0.963	0.649	0.000
Astle_et_al_2016_Red_blood_cell_count_ENSG00000104472.9_Stomach	3	1.066	1	0.164	0.242	0.000
Astle_et_al_2016_Red_blood_cell_count_ENSG00000104472.9_Spleen	3	1.058	1	0.147	0.392	0.000
Astle_et_al_2016_Red_blood_cell_count_ENSG00000145730.20_Artery_Aorta	3	1.378	1	-0.562	0.700	0.000
Astle_et_al_2016_Red_blood_cell_count_ENSG00000196301.3_Skin_Not_Sun_Exposed	5	2.046	2	-0.056	0.199	0.000
Astle_et_al_2016_Red_blood_cell_count_ENSG00000104472.9_Colon_Transverse	3	1.138	1	0.269	0.112	0.000
Astle_et_al_2016_Red_blood_cell_count_ENSG00000145730.20_Esophagus_Muscularis	3	0.985	1	0.728	0.904	0.000
Astle_et_al_2016_Red_blood_cell_count_ENSG00000104472.9_Artery_Tibial	3	1.188	1	0.123	0.045	0.000
Astle_et_al_2016_Red_blood_cell_count_ENSG00000185404.16_Cells_Cultured_fibroblasts	3	1.076	1	-0.170	0.224	0.000
Astle_et_al_2016_Red_blood_cell_count_ENSG00000261888.1_Heart_Left_Ventricle	4	1.913	2	-0.381	0.080	0.000
Astle_et_al_2016_Red_blood_cell_count_ENSG00000231130.1_Brain_Frontal_Cortex_BA9	5	1.452	2	-0.321	0.223	0.000
Astle_et_al_2016_Red_blood_cell_count_ENSG00000266821.1_Adipose_Subcutaneous	4	2.023	2	0.296	0.185	0.000
Astle_et_al_2016_Red_blood_cell_count_ENSG00000145730.20_Skin_Sun_Exposed	3	1.025	1	-0.284	0.370	0.000
Astle_et_al_2016_Red_blood_cell_count_ENSG00000104472.9_Adipose_Visceral_Omentum	3	1.151	1	0.149	0.054	0.000
Astle_et_al_2016_Red_blood_cell_count_ENSG00000261888.1_Whole_Blood	4	2.087	2	0.148	0.137	0.000
Astle_et_al_2016_Red_blood_cell_count_ENSG00000104472.9_Nerve_Tibial	3	1.057	1	0.120	0.088	0.000
Astle_et_al_2016_Red_blood_cell_count_ENSG00000239332.5_Cells_Cultured_fibroblasts	3	1.518	2	0.738	0.262	0.488
Astle_et_al_2016_Red_blood_cell_count_ENSG00000185404.16_Esophagus_Gastroesophageal_Junction	3	1.899	2	0.184	0.421	0.461
Astle_et_al_2016_Red_blood_cell_count_ENSG00000145730.20_Muscle_Skeletal	3	1.347	2	0.269	0.183	0.366
Astle_et_al_2016_Red_blood_cell_count_ENSG00000104472.9_Testis	2	0.855	1	0.312	0.880	0.000
Astle_et_al_2016_Red_blood_cell_count_ENSG00000104472.9_Vagina	2	0.936	1	0.267	0.388	0.000
Astle_et_al_2016_Red_blood_cell_count_ENSG00000104472.9_Artery_Aorta	4	1.363	1	0.175	0.123	0.000
Astle_et_al_2016_Red_blood_cell_count_ENSG00000239332.5_Esophagus_Gastroesophageal_Junction	4	1.847	2	-0.765	0.303	0.838
Astle_et_al_2016_Red_blood_cell_count_ENSG00000104472.9_Cells_Cultured_fibroblasts	3	1.049	1	0.087	0.031	0.000
Astle_et_al_2016_Red_blood_cell_count_ENSG00000239332.5_Brain_Cortex	4	2.016	2	0.099	0.212	0.904
Astle_et_al_2016_Red_blood_cell_count_ENSG00000145730.20_Artery_Tibial	2	0.621	1	-0.368	0.339	0.000
Astle_et_al_2016_Red_blood_cell_count_ENSG00000239332.5_Brain_Anterior_cingulate_cortex_BA24	3	0.795	1	0.422	0.476	0.000
Astle_et_al_2016_Red_blood_cell_count_ENSG00000261888.1_Brain_Cerebellar_Hemisphere	4	1.816	2	0.115	0.195	0.219
Astle_et_al_2016_Red_blood_cell_count_ENSG00000239332.5_Brain_Putamen_basal_ganglia	3	1.101	1	-0.138	0.347	0.000
Astle_et_al_2016_Red_blood_cell_count_ENSG00000104472.9_Esophagus_Gastroesophageal_Junction	4	1.176	1	0.147	0.176	0.000
Astle_et_al_2016_Red_blood_cell_count_ENSG00000266821.1_Testis	3	1.178	1	-0.482	0.548	0.000
Astle_et_al_2016_Red_blood_cell_count_ENSG00000261888.1_Pituitary	3	1.082	1	0.365	0.273	0.000
Astle_et_al_2016_Red_blood_cell_count_ENSG00000239332.5_Adipose_Subcutaneous	5	1.696	3	0.384	0.184	0.568
Astle_et_al_2016_Red_blood_cell_count_ENSG00000104472.9_Pancreas	3	1.048	1	0.161	0.415	0.000
Astle_et_al_2016_Red_blood_cell_count_ENSG00000104472.9_Breast_Mammary_Tissue	3	1.131	1	0.193	0.082	0.000
Astle_et_al_2016_Red_blood_cell_count_ENSG00000145730.20_Testis	4	1.114	1	0.153	0.214	0.000
Astle_et_al_2016_Red_blood_cell_count_ENSG00000261888.1_Thyroid	4	2.025	2	-0.402	0.125	0.000
Astle_et_al_2016_Red_blood_cell_count_ENSG00000104472.9_Whole_Blood	4	1.012	1	0.280	0.805	0.000
Astle_et_al_2016_Red_blood_cell_count_ENSG00000145730.20_Cells_EBV-transformed_lymphocytes	2	0.647	1	1.016	1.231	0.000
Astle_et_al_2016_Red_blood_cell_count_ENSG00000266821.1_Nerve_Tibial	3	1.242	1	-0.828	0.466	0.000
Astle_et_al_2016_Red_blood_cell_count_ENSG00000145730.20_Nerve_Tibial	3	1.631	2	0.363	0.163	0.000
Astle_et_al_2016_Red_blood_cell_count_ENSG00000239332.5_Stomach	2	0.542	1	-0.864	0.537	0.000
Astle_et_al_2016_Red_blood_cell_count_ENSG00000231130.1_Heart_Left_Ventricle	5	1.861	2	-0.298	0.140	0.055
Astle_et_al_2016_Red_blood_cell_count_ENSG00000239332.5_Esophagus_Mucosa	3	0.768	1	-1.243	0.362	0.000
Astle_et_al_2016_Red_blood_cell_count_ENSG00000167182.13_Pituitary	3	1.001	1	1.031	0.773	0.000
Astle_et_al_2016_Red_blood_cell_count_ENSG00000104472.9_Pituitary	3	1.190	1	0.368	0.532	0.000
Astle_et_al_2016_Red_blood_cell_count_ENSG00000167182.13_Heart_Left_Ventricle	3	0.780	1	0.531	0.339	0.000
Astle_et_al_2016_Red_blood_cell_count_ENSG00000104472.9_Adrenal_Gland	3	1.113	1	-0.081	0.581	0.000
Astle_et_al_2016_Red_blood_cell_count_ENSG00000145730.20_Lung	2	0.859	1	0.808	1.079	0.000
Astle_et_al_2016_Red_blood_cell_count_ENSG00000104472.9_Esophagus_Mucosa	4	1.163	1	0.326	0.287	0.000
Astle_et_al_2016_Red_blood_cell_count_ENSG00000261888.1_Adrenal_Gland	3	1.202	1	-0.767	0.381	0.000
Astle_et_al_2016_Red_blood_cell_count_ENSG00000167182.13_Nerve_Tibial	3	0.818	1	0.693	0.740	0.000
Astle_et_al_2016_Red_blood_cell_count_ENSG00000239332.5_Brain_Hippocampus	3	1.269	1	0.291	0.445	0.000
Astle_et_al_2016_Red_blood_cell_count_ENSG00000160094.14_Uterus	3	0.747	1	0.562	0.723	0.000
Astle_et_al_2016_Red_blood_cell_count_ENSG00000160094.14_Cells_Cultured_fibroblasts	3	1.483	1	0.545	0.271	0.000
Astle_et_al_2016_Red_blood_cell_count_ENSG00000145681.10_Cells_Cultured_fibroblasts	4	2.504	3	-0.053	0.054	0.000
Astle_et_al_2016_Red_blood_cell_count_ENSG00000239332.5_Brain_Nucleus_accumbens_basal_ganglia	3	1.022	1	-0.113	0.314	0.000
Astle_et_al_2016_Red_blood_cell_count_ENSG00000145730.20_Brain_Nucleus_accumbens_basal_ganglia	3	1.233	1	-0.540	0.572	0.000
Astle_et_al_2016_Red_blood_cell_count_ENSG00000261888.1_Skin_Not_Sun_Exposed	3	0.636	1	0.154	0.786	0.000
Astle_et_al_2016_Red_blood_cell_count_ENSG00000104472.9_Heart_Atrial_Appendage	3	1.058	1	0.195	0.072	0.000
Astle_et_al_2016_Red_blood_cell_count_ENSG00000239332.5_Brain_Frontal_Cortex_BA9	4	1.928	2	0.357	0.216	0.221
Astle_et_al_2016_Red_blood_cell_count_ENSG00000145730.20_Brain_Hippocampus	3	1.066	1	-0.513	0.759	0.000
Astle_et_al_2016_Red_blood_cell_count_ENSG00000160094.14_Brain_Cerebellum	3	0.742	1	0.578	0.376	0.000
Astle_et_al_2016_Red_blood_cell_count_ENSG00000167182.13_Muscle_Skeletal	3	0.704	1	1.489	0.927	0.000
Astle_et_al_2016_Red_blood_cell_count_ENSG00000266821.1_Pituitary	4	1.823	2	-0.632	0.353	0.077
Astle_et_al_2016_Red_blood_cell_count_ENSG00000145730.20_Skin_Not_Sun_Exposed	3	1.225	1	-0.217	0.216	0.000
Astle_et_al_2016_Red_blood_cell_count_ENSG00000145681.10_Artery_Aorta	4	2.327	2	0.186	0.258	0.000
Astle_et_al_2016_Red_blood_cell_count_ENSG00000239332.5_Skin_Not_Sun_Exposed	3	0.979	1	-1.187	0.348	0.000
Astle_et_al_2016_Red_blood_cell_count_ENSG00000104472.9_Skin_Sun_Exposed	3	1.068	1	0.199	0.162	0.000
Astle_et_al_2016_Red_blood_cell_count_ENSG00000160094.14_Breast_Mammary_Tissue	3	0.942	1	0.536	0.583	0.000
Astle_et_al_2016_Red_blood_cell_count_ENSG00000145681.10_Heart_Atrial_Appendage	4	1.845	2	-0.027	0.218	0.065
Astle_et_al_2016_Red_blood_cell_count_ENSG00000160094.14_Adipose_Subcutaneous	3	1.463	2	0.485	0.241	0.013
Astle_et_al_2016_Red_blood_cell_count_ENSG00000145681.10_Esophagus_Gastroesophageal_Junction	2	0.926	1	0.625	0.735	0.000
Astle_et_al_2016_Red_blood_cell_count_ENSG00000266821.1_Thyroid	3	2.009	2	-0.195	0.128	0.815
Astle_et_al_2016_Red_blood_cell_count_ENSG00000145681.10_Esophagus_Mucosa	2	0.995	1	0.614	0.598	0.000
Astle_et_al_2016_Red_blood_cell_count_ENSG00000145730.20_Stomach	2	0.944	1	0.554	0.643	0.000
Astle_et_al_2016_Red_blood_cell_count_ENSG00000104472.9_Esophagus_Muscularis	5	2.385	3	0.070	0.126	0.000
Astle_et_al_2016_Red_blood_cell_count_ENSG00000239332.5_Adrenal_Gland	3	0.856	1	0.442	0.232	0.000
Astle_et_al_2016_Red_blood_cell_count_ENSG00000160094.14_Colon_Sigmoid	2	0.711	1	0.614	0.555	0.000
Astle_et_al_2016_Red_blood_cell_count_ENSG00000167182.13_Artery_Tibial	3	0.842	1	1.179	0.922	0.000
Astle_et_al_2016_Red_blood_cell_count_ENSG00000261888.1_Brain_Frontal_Cortex_BA9	3	1.021	1	-0.008	0.282	0.000
Astle_et_al_2016_Red_blood_cell_count_ENSG00000145730.20_Heart_Atrial_Appendage	2	0.860	1	-0.780	0.824	0.000
Astle_et_al_2016_Red_blood_cell_count_ENSG00000145681.10_Colon_Transverse	3	1.023	1	0.184	0.490	0.000
Astle_et_al_2016_Red_blood_cell_count_ENSG00000239332.5_Nerve_Tibial	4	1.837	2	0.022	0.181	0.000
Astle_et_al_2016_Red_blood_cell_count_ENSG00000145681.10_Esophagus_Muscularis	2	1.005	1	0.379	0.388	0.000
Astle_et_al_2016_Red_blood_cell_count_ENSG00000160094.14_Pituitary	2	0.631	1	0.584	0.547	0.000
Astle_et_al_2016_Red_blood_cell_count_ENSG00000104472.9_Small_Intestine_Terminal_Ileum	3	1.064	1	0.199	0.594	0.000
Astle_et_al_2016_Red_blood_cell_count_ENSG00000261888.1_Heart_Atrial_Appendage	4	1.982	2	-0.375	0.368	0.000
Astle_et_al_2016_Red_blood_cell_count_ENSG00000104472.9_Muscle_Skeletal	4	2.068	2	0.126	0.046	0.000
Astle_et_al_2016_Red_blood_cell_count_ENSG00000160094.14_Thyroid	3	1.037	1	0.620	0.272	0.000
Astle_et_al_2016_Red_blood_cell_count_ENSG00000145730.20_Spleen	3	1.043	1	-0.550	0.559	0.000
Astle_et_al_2016_Red_blood_cell_count_ENSG00000145681.10_Artery_Coronary	3	1.084	1	0.060	0.429	0.000
Astle_et_al_2016_Red_blood_cell_count_ENSG00000167182.13_Esophagus_Muscularis	2	0.954	1	-0.125	0.200	0.000
Astle_et_al_2016_Red_blood_cell_count_ENSG00000145681.10_Artery_Tibial	3	1.089	1	-0.091	0.166	0.000
Astle_et_al_2016_Red_blood_cell_count_ENSG00000239332.5_Esophagus_Muscularis	4	1.763	2	0.569	0.276	0.656
Astle_et_al_2016_Red_blood_cell_count_ENSG00000145730.20_Colon_Transverse	3	1.558	2	0.977	0.965	0.000
Astle_et_al_2016_Red_blood_cell_count_ENSG00000160094.14_Whole_Blood	3	1.166	1	0.375	0.155	0.000
Astle_et_al_2016_Red_blood_cell_count_ENSG00000145681.10_Heart_Left_Ventricle	3	1.241	1	0.207	0.506	0.000
Astle_et_al_2016_Red_blood_cell_count_ENSG00000167182.13_Heart_Atrial_Appendage	3	0.962	1	0.933	1.193	0.000
Astle_et_al_2016_Red_blood_cell_count_ENSG00000145730.20_Esophagus_Mucosa	3	1.143	1	-0.278	0.335	0.000
Astle_et_al_2016_Red_blood_cell_count_ENSG00000261888.1_Colon_Transverse	3	0.788	1	-0.011	0.795	0.000
Astle_et_al_2016_Red_blood_cell_count_ENSG00000145681.10_Lung	3	1.025	1	0.094	0.293	0.000
Astle_et_al_2016_Red_blood_cell_count_ENSG00000104472.9_Prostate	3	1.041	1	0.319	0.403	0.000
Astle_et_al_2016_Red_blood_cell_count_ENSG00000239332.5_Artery_Tibial	3	1.291	1	0.255	0.310	0.000
Astle_et_al_2016_Red_blood_cell_count_ENSG00000104472.9_Artery_Coronary	4	2.005	2	0.214	0.101	0.575
Astle_et_al_2016_Red_blood_cell_count_ENSG00000167182.13_Esophagus_Mucosa	3	0.758	1	0.896	1.251	0.000
Astle_et_al_2016_Red_blood_cell_count_ENSG00000160094.14_Skin_Not_Sun_Exposed	3	1.112	1	0.544	0.360	0.000
Astle_et_al_2016_Red_blood_cell_count_ENSG00000104472.9_Ovary	3	1.093	1	0.259	0.241	0.000
Astle_et_al_2016_Red_blood_cell_count_ENSG00000277402.1_Lung	8	5.446	6	0.013	0.024	0.827
Astle_et_al_2016_Red_blood_cell_count_ENSG00000104472.9_Cells_EBV-transformed_lymphocytes	2	0.996	1	-0.093	0.652	0.000
Astle_et_al_2016_Red_blood_cell_count_ENSG00000266821.1_Esophagus_Gastroesophageal_Junction	5	2.206	2	-1.089	0.460	0.685
Astle_et_al_2016_Red_blood_cell_count_ENSG00000104472.9_Lung	3	1.648	2	0.230	0.112	0.000
Astle_et_al_2016_Red_blood_cell_count_ENSG00000261888.1_Spleen	3	0.726	1	-0.478	0.605	0.000
Astle_et_al_2016_Red_blood_cell_count_ENSG00000160094.14_Heart_Atrial_Appendage	3	1.221	1	0.615	0.460	0.000
Astle_et_al_2016_Red_blood_cell_count_ENSG00000167182.13_Cells_Cultured_fibroblasts	3	1.056	1	1.059	0.337	0.000
Astle_et_al_2016_Red_blood_cell_count_ENSG00000239332.5_Muscle_Skeletal	3	1.437	1	0.051	0.209	0.000
Astle_et_al_2016_Red_blood_cell_count_ENSG00000160094.14_Esophagus_Mucosa	2	0.935	1	0.488	0.256	0.000
Astle_et_al_2016_Red_blood_cell_count_ENSG00000261888.1_Esophagus_Muscularis	3	1.367	1	-0.758	0.315	0.000
Astle_et_al_2016_Red_blood_cell_count_ENSG00000205593.11_Adrenal_Gland	3	0.965	1	0.222	0.330	0.000
Astle_et_al_2016_Red_blood_cell_count_ENSG00000160094.14_Colon_Transverse	3	1.284	1	0.559	0.269	0.000
Astle_et_al_2016_Red_blood_cell_count_ENSG00000266821.1_Spleen	3	0.743	1	-0.953	0.590	0.000
Astle_et_al_2016_Red_blood_cell_count_ENSG00000160094.14_Adipose_Visceral_Omentum	3	1.199	1	0.501	0.211	0.000
Astle_et_al_2016_Red_blood_cell_count_ENSG00000160094.14_Muscle_Skeletal	3	1.315	1	0.543	0.231	0.000
Astle_et_al_2016_Red_blood_cell_count_ENSG00000239332.5_Brain_Caudate_basal_ganglia	3	1.811	2	-0.123	0.272	0.000
Astle_et_al_2016_Red_blood_cell_count_ENSG00000205593.11_Brain_Hippocampus	3	1.831	2	-0.046	0.163	0.000
Astle_et_al_2016_Red_blood_cell_count_ENSG00000261888.1_Small_Intestine_Terminal_Ileum	3	1.059	1	-0.248	0.575	0.000
Astle_et_al_2016_Red_blood_cell_count_ENSG00000239332.5_Adipose_Visceral_Omentum	4	1.975	2	0.138	0.158	0.000
Astle_et_al_2016_Red_blood_cell_count_ENSG00000261888.1_Prostate	3	0.972	1	-0.940	0.887	0.000
Astle_et_al_2016_Red_blood_cell_count_ENSG00000160094.14_Esophagus_Muscularis	3	1.098	1	0.437	0.217	0.000
Astle_et_al_2016_Red_blood_cell_count_ENSG00000205593.11_Heart_Atrial_Appendage	4	2.064	2	0.100	0.179	0.000
Astle_et_al_2016_Red_blood_cell_count_ENSG00000261888.1_Artery_Coronary	3	1.028	1	-0.353	0.446	0.000
Astle_et_al_2016_Red_blood_cell_count_ENSG00000239332.5_Artery_Coronary	3	0.742	1	0.362	0.538	0.000
Astle_et_al_2016_Red_blood_cell_count_ENSG00000160094.14_Skin_Sun_Exposed	3	0.665	1	0.502	0.542	0.000
Astle_et_al_2016_Red_blood_cell_count_ENSG00000261888.1_Muscle_Skeletal	3	1.003	1	-0.594	0.343	0.000
Astle_et_al_2016_Red_blood_cell_count_ENSG00000160094.14_Lung	4	2.018	2	0.407	0.182	0.000
Astle_et_al_2016_Red_blood_cell_count_ENSG00000160094.14_Testis	2	0.806	1	0.119	0.265	0.000
Astle_et_al_2016_Red_blood_cell_count_ENSG00000205593.11_Esophagus_Mucosa	5	2.045	2	0.192	0.117	0.000
Astle_et_al_2016_Red_blood_cell_count_ENSG00000231130.1_Thyroid	6	2.314	2	-0.279	0.165	0.000
Astle_et_al_2016_Red_blood_cell_count_ENSG00000261888.1_Brain_Caudate_basal_ganglia	3	0.811	1	-0.537	1.211	0.000
Astle_et_al_2016_Red_blood_cell_count_ENSG00000261888.1_Artery_Tibial	3	1.289	1	0.316	0.068	0.000
Astle_et_al_2016_Red_blood_cell_count_ENSG00000196301.3_Adrenal_Gland	5	2.585	2	0.378	0.121	0.834
Astle_et_al_2016_Red_blood_cell_count_ENSG00000261888.1_Testis	5	1.519	1	-0.262	0.467	0.000
Astle_et_al_2016_Red_blood_cell_count_ENSG00000205593.11_Ovary	2	0.681	1	0.486	0.470	0.000
Astle_et_al_2016_Red_blood_cell_count_ENSG00000261888.1_Nerve_Tibial	4	1.390	1	0.373	0.172	0.000
Astle_et_al_2016_Red_blood_cell_count_ENSG00000205593.11_Muscle_Skeletal	4	2.799	3	0.020	0.122	0.000
Astle_et_al_2016_Red_blood_cell_count_ENSG00000261888.1_Lung	3	1.979	2	-0.226	0.358	0.000
Astle_et_al_2016_Red_blood_cell_count_ENSG00000205593.11_Esophagus_Muscularis	4	2.226	2	0.034	0.132	0.000
Astle_et_al_2016_Red_blood_cell_count_ENSG00000277402.1_Cells_EBV-transformed_lymphocytes	5	1.711	1	0.085	0.060	0.000
Astle_et_al_2016_Red_blood_cell_count_ENSG00000196301.3_Colon_Transverse	4	1.938	2	-0.266	0.194	0.000
Astle_et_al_2016_Red_blood_cell_count_ENSG00000205593.11_Brain_Amygdala	2	0.821	1	0.131	0.351	0.000
Astle_et_al_2016_Red_blood_cell_count_ENSG00000205593.11_Skin_Sun_Exposed	5	3.959	4	0.167	0.152	0.000
Astle_et_al_2016_Red_blood_cell_count_ENSG00000277402.1_Brain_Spinal_cord_cervical_c-1	5	1.718	2	0.154	0.113	0.000
Astle_et_al_2016_Red_blood_cell_count_ENSG00000277402.1_Ovary	5	2.717	3	0.068	0.102	0.673
Astle_et_al_2016_Red_blood_cell_count_ENSG00000205593.11_Lung	3	1.057	1	0.305	0.127	0.000
Astle_et_al_2016_Red_blood_cell_count_ENSG00000133121.20_Thyroid	3	1.149	1	-0.024	0.190	0.000
Astle_et_al_2016_Red_blood_cell_count_ENSG00000185250.15_Cells_Cultured_fibroblasts	3	1.584	2	0.189	0.193	0.000
Astle_et_al_2016_Red_blood_cell_count_ENSG00000205593.11_Cells_EBV-transformed_lymphocytes	3	0.797	1	0.159	0.331	0.000
Astle_et_al_2016_Red_blood_cell_count_ENSG00000133121.20_Testis	4	1.869	2	0.172	0.202	0.000
Astle_et_al_2016_Red_blood_cell_count_ENSG00000231130.1_Colon_Sigmoid	6	2.923	3	0.051	0.162	0.000
Astle_et_al_2016_Red_blood_cell_count_ENSG00000133121.20_Heart_Left_Ventricle	3	0.769	1	0.634	0.559	0.000
Astle_et_al_2016_Red_blood_cell_count_ENSG00000185250.15_Brain_Anterior_cingulate_cortex_BA24	3	1.833	2	-0.298	0.385	0.000
Astle_et_al_2016_Red_blood_cell_count_ENSG00000185250.15_Brain_Cortex	3	1.392	1	-0.237	0.246	0.000
Astle_et_al_2016_Red_blood_cell_count_ENSG00000277402.1_Artery_Coronary	5	2.389	2	0.108	0.070	0.000
Astle_et_al_2016_Red_blood_cell_count_ENSG00000205593.11_Brain_Cortex	4	2.015	2	0.071	0.073	0.000
Astle_et_al_2016_Red_blood_cell_count_ENSG00000133121.20_Muscle_Skeletal	3	1.375	1	0.463	0.303	0.000
Astle_et_al_2016_Red_blood_cell_count_ENSG00000185250.15_Colon_Sigmoid	3	0.963	1	-0.393	0.576	0.000
Astle_et_al_2016_Red_blood_cell_count_ENSG00000185250.15_Brain_Cerebellum	3	1.956	2	-0.433	0.289	0.000
Astle_et_al_2016_Red_blood_cell_count_ENSG00000185250.15_Heart_Left_Ventricle	3	0.857	1	-0.388	0.712	0.000
Astle_et_al_2016_Red_blood_cell_count_ENSG00000185250.15_Thyroid	4	2.208	2	-0.248	0.301	0.000
Astle_et_al_2016_Red_blood_cell_count_ENSG00000205593.11_Pancreas	3	0.858	1	0.279	0.374	0.000
Astle_et_al_2016_Red_blood_cell_count_ENSG00000133121.20_Artery_Tibial	4	2.033	2	0.031	0.117	0.000
Astle_et_al_2016_Red_blood_cell_count_ENSG00000112394.16_Spleen	3	1.002	1	0.097	0.212	0.000
Astle_et_al_2016_Red_blood_cell_count_ENSG00000112394.16_Artery_Aorta	3	1.076	1	-0.493	0.324	0.000
Astle_et_al_2016_Red_blood_cell_count_ENSG00000185250.15_Brain_Cerebellar_Hemisphere	4	1.875	2	-0.365	0.306	0.000
Astle_et_al_2016_Red_blood_cell_count_ENSG00000112394.16_Brain_Nucleus_accumbens_basal_ganglia	2	0.624	1	-0.790	0.475	0.000
Astle_et_al_2016_Red_blood_cell_count_ENSG00000133121.20_Adipose_Subcutaneous	3	1.561	2	0.111	0.170	0.000
Astle_et_al_2016_Red_blood_cell_count_ENSG00000185250.15_Brain_Putamen_basal_ganglia	3	1.183	1	-0.217	0.626	0.000
Astle_et_al_2016_Red_blood_cell_count_ENSG00000112394.16_Brain_Hippocampus	2	0.663	1	0.208	0.247	0.000
Astle_et_al_2016_Red_blood_cell_count_ENSG00000185250.15_Brain_Hippocampus	3	1.137	1	-0.318	0.469	0.000
Astle_et_al_2016_Red_blood_cell_count_ENSG00000185250.15_Brain_Nucleus_accumbens_basal_ganglia	3	1.540	2	-0.147	0.310	0.000
Astle_et_al_2016_Red_blood_cell_count_ENSG00000112394.16_Thyroid	4	1.656	2	0.053	0.152	0.000
Astle_et_al_2016_Red_blood_cell_count_ENSG00000185250.15_Brain_Frontal_Cortex_BA9	3	1.910	2	-0.424	0.373	0.000
Astle_et_al_2016_Red_blood_cell_count_ENSG00000205593.11_Esophagus_Gastroesophageal_Junction	2	0.994	1	0.147	0.211	0.000
Astle_et_al_2016_Red_blood_cell_count_ENSG00000185250.15_Colon_Transverse	2	0.970	1	-0.316	0.535	0.000
Astle_et_al_2016_Red_blood_cell_count_ENSG00000133121.20_Skin_Sun_Exposed	3	0.901	1	0.650	0.474	0.000
Astle_et_al_2016_Red_blood_cell_count_ENSG00000185250.15_Skin_Sun_Exposed	2	0.553	1	-0.546	0.825	0.000
Astle_et_al_2016_Red_blood_cell_count_ENSG00000112394.16_Heart_Left_Ventricle	3	0.798	1	0.758	0.361	0.000
Astle_et_al_2016_Red_blood_cell_count_ENSG00000112394.16_Brain_Spinal_cord_cervical_c-1	4	1.317	1	0.017	0.127	0.000
Astle_et_al_2016_Red_blood_cell_count_ENSG00000112394.16_Adipose_Visceral_Omentum	3	0.966	1	0.287	0.742	0.000
Astle_et_al_2016_Red_blood_cell_count_ENSG00000196301.3_Spleen	4	1.208	1	-0.038	0.206	0.000
Astle_et_al_2016_Red_blood_cell_count_ENSG00000133121.20_Pancreas	4	1.366	2	-0.217	0.210	0.037
Astle_et_al_2016_Red_blood_cell_count_ENSG00000185250.15_Brain_Amygdala	3	1.448	1	-0.176	0.753	0.000
Astle_et_al_2016_Red_blood_cell_count_ENSG00000185250.15_Nerve_Tibial	3	0.654	1	-0.657	0.702	0.000
Astle_et_al_2016_Red_blood_cell_count_ENSG00000133121.20_Heart_Atrial_Appendage	2	0.972	1	0.555	0.361	0.000
Astle_et_al_2016_Red_blood_cell_count_ENSG00000112394.16_Muscle_Skeletal	4	1.672	2	0.138	0.147	0.709
Astle_et_al_2016_Red_blood_cell_count_ENSG00000205593.11_Cells_Cultured_fibroblasts	3	1.284	1	0.130	0.198	0.000
Astle_et_al_2016_Red_blood_cell_count_ENSG00000133121.20_Artery_Aorta	3	1.396	1	0.111	0.137	0.000
Astle_et_al_2016_Red_blood_cell_count_ENSG00000185250.15_Brain_Hypothalamus	3	0.953	1	-0.421	0.691	0.000
Astle_et_al_2016_Red_blood_cell_count_ENSG00000263503.1_Testis	3	1.210	1	-0.575	0.057	0.000
Astle_et_al_2016_Red_blood_cell_count_ENSG00000133121.20_Skin_Not_Sun_Exposed	3	0.965	1	0.619	0.479	0.000
Astle_et_al_2016_Red_blood_cell_count_ENSG00000254814.1_Skin_Sun_Exposed	2	0.665	1	0.953	1.499	0.000
Astle_et_al_2016_Red_blood_cell_count_ENSG00000112394.16_Artery_Tibial	3	0.996	1	-0.465	0.353	0.000
Astle_et_al_2016_Red_blood_cell_count_ENSG00000133121.20_Liver	3	1.088	1	0.012	0.163	0.000
Astle_et_al_2016_Red_blood_cell_count_ENSG00000277402.1_Prostate	5	2.133	2	0.111	0.069	0.000
Astle_et_al_2016_Red_blood_cell_count_ENSG00000112394.16_Adipose_Subcutaneous	4	2.090	2	-0.232	0.126	0.650
Astle_et_al_2016_Red_blood_cell_count_ENSG00000263503.1_Brain_Hypothalamus	4	1.787	2	0.857	0.421	0.000
Astle_et_al_2016_Red_blood_cell_count_ENSG00000112394.16_Brain_Caudate_basal_ganglia	2	0.579	1	0.033	0.241	0.000
Astle_et_al_2016_Red_blood_cell_count_ENSG00000112394.16_Esophagus_Muscularis	3	1.072	1	0.347	0.482	0.000
Astle_et_al_2016_Red_blood_cell_count_ENSG00000263503.1_Nerve_Tibial	3	1.996	2	0.426	0.149	0.000
Astle_et_al_2016_Red_blood_cell_count_ENSG00000205593.11_Artery_Aorta	2	0.858	1	0.011	0.302	0.000
Astle_et_al_2016_Red_blood_cell_count_ENSG00000112394.16_Brain_Substantia_nigra	2	0.977	1	0.025	0.184	0.000
Astle_et_al_2016_Red_blood_cell_count_ENSG00000112394.16_Skin_Sun_Exposed	3	1.067	1	0.171	0.630	0.000
Astle_et_al_2016_Red_blood_cell_count_ENSG00000231130.1_Brain_Cerebellum	6	1.569	2	0.010	0.190	0.000
Astle_et_al_2016_Red_blood_cell_count_ENSG00000205593.11_Breast_Mammary_Tissue	4	1.675	2	0.147	0.175	0.000
Astle_et_al_2016_Red_blood_cell_count_ENSG00000263503.1_Adipose_Visceral_Omentum	3	2.005	2	0.450	0.102	0.000
Astle_et_al_2016_Red_blood_cell_count_ENSG00000277402.1_Esophagus_Muscularis	7	2.626	3	0.055	0.042	0.000
Astle_et_al_2016_Red_blood_cell_count_ENSG00000196301.3_Adipose_Visceral_Omentum	6	3.044	3	-0.143	0.159	0.000
Astle_et_al_2016_Red_blood_cell_count_ENSG00000205593.11_Brain_Cerebellar_Hemisphere	3	0.981	1	-0.137	0.271	0.000
Astle_et_al_2016_Red_blood_cell_count_ENSG00000205593.11_Whole_Blood	3	1.100	1	-0.155	0.166	0.000
Astle_et_al_2016_Red_blood_cell_count_ENSG00000132906.17_Heart_Left_Ventricle	2	1.008	1	0.158	0.231	0.000
Astle_et_al_2016_Red_blood_cell_count_ENSG00000263503.1_Artery_Tibial	4	2.058	2	0.446	0.043	0.000
Astle_et_al_2016_Red_blood_cell_count_ENSG00000132906.17_Thyroid	4	1.966	2	0.115	0.089	0.000
Astle_et_al_2016_Red_blood_cell_count_ENSG00000132906.17_Brain_Putamen_basal_ganglia	3	0.977	1	0.819	0.804	0.000
Astle_et_al_2016_Red_blood_cell_count_ENSG00000132906.17_Colon_Sigmoid	3	1.054	1	0.194	0.231	0.000
Astle_et_al_2016_Red_blood_cell_count_ENSG00000132906.17_Adipose_Subcutaneous	2	1.013	1	0.231	0.197	0.000
Astle_et_al_2016_Red_blood_cell_count_ENSG00000231130.1_Adipose_Subcutaneous	6	1.985	2	-0.301	0.144	0.580
Astle_et_al_2016_Red_blood_cell_count_ENSG00000132906.17_Brain_Cerebellum	3	1.908	2	0.338	0.148	0.000
Astle_et_al_2016_Red_blood_cell_count_ENSG00000263503.1_Brain_Caudate_basal_ganglia	3	1.295	1	0.824	0.093	0.000
Astle_et_al_2016_Red_blood_cell_count_ENSG00000132906.17_Uterus	3	1.095	1	0.427	0.684	0.000
Astle_et_al_2016_Red_blood_cell_count_ENSG00000132906.17_Minor_Salivary_Gland	2	0.959	1	0.318	0.307	0.000
Astle_et_al_2016_Red_blood_cell_count_ENSG00000132906.17_Liver	2	0.975	1	0.286	0.413	0.000
Astle_et_al_2016_Red_blood_cell_count_ENSG00000205593.11_Brain_Frontal_Cortex_BA9	3	1.147	1	-0.104	0.124	0.000
Astle_et_al_2016_Red_blood_cell_count_ENSG00000132906.17_Kidney_Cortex	3	1.079	1	0.355	0.465	0.000
Astle_et_al_2016_Red_blood_cell_count_ENSG00000132906.17_Brain_Hypothalamus	3	1.023	1	0.397	0.671	0.000
Astle_et_al_2016_Red_blood_cell_count_ENSG00000263503.1_Stomach	3	2.001	2	0.628	0.086	0.000
Astle_et_al_2016_Red_blood_cell_count_ENSG00000132906.17_Nerve_Tibial	4	2.045	2	0.239	0.154	0.000
Astle_et_al_2016_Red_blood_cell_count_ENSG00000205593.11_Brain_Nucleus_accumbens_basal_ganglia	3	0.821	1	-0.128	0.330	0.000
Astle_et_al_2016_Red_blood_cell_count_ENSG00000205593.11_Adipose_Visceral_Omentum	3	0.982	1	0.170	0.236	0.000
Astle_et_al_2016_Red_blood_cell_count_ENSG00000132906.17_Testis	3	1.894	2	-0.296	0.517	0.000
Astle_et_al_2016_Red_blood_cell_count_ENSG00000263503.1_Colon_Transverse	3	1.929	2	0.533	0.052	0.000
Astle_et_al_2016_Red_blood_cell_count_ENSG00000132906.17_Artery_Tibial	4	2.051	2	0.303	0.255	0.000
Astle_et_al_2016_Red_blood_cell_count_ENSG00000132906.17_Adipose_Visceral_Omentum	3	1.326	1	0.230	0.184	0.000
Astle_et_al_2016_Red_blood_cell_count_ENSG00000279255.1_Brain_Cerebellum	3	0.994	1	-0.582	0.406	0.000
Astle_et_al_2016_Red_blood_cell_count_ENSG00000263503.1_Spleen	3	1.978	2	0.791	0.159	0.000
Astle_et_al_2016_Red_blood_cell_count_ENSG00000279255.1_Brain_Frontal_Cortex_BA9	2	0.857	1	-0.783	0.433	0.000
Astle_et_al_2016_Red_blood_cell_count_ENSG00000205593.11_Brain_Caudate_basal_ganglia	2	0.685	1	0.146	0.481	0.000
Astle_et_al_2016_Red_blood_cell_count_ENSG00000132906.17_Stomach	2	1.013	1	0.221	0.185	0.000
Astle_et_al_2016_Red_blood_cell_count_ENSG00000132906.17_Spleen	3	1.036	1	0.197	0.216	0.000
Astle_et_al_2016_Red_blood_cell_count_ENSG00000263503.1_Brain_Nucleus_accumbens_basal_ganglia	3	1.860	2	0.802	0.099	0.000
Astle_et_al_2016_Red_blood_cell_count_ENSG00000205593.11_Artery_Tibial	3	1.442	1	0.136	0.160	0.000
Astle_et_al_2016_Red_blood_cell_count_ENSG00000132906.17_Colon_Transverse	2	1.011	1	0.104	0.243	0.000
Astle_et_al_2016_Red_blood_cell_count_ENSG00000132906.17_Brain_Nucleus_accumbens_basal_ganglia	2	0.952	1	0.628	0.650	0.000
Astle_et_al_2016_Red_blood_cell_count_ENSG00000263503.1_Skin_Not_Sun_Exposed	4	2.320	2	0.437	0.060	0.000
Astle_et_al_2016_Red_blood_cell_count_ENSG00000132906.17_Skin_Not_Sun_Exposed	3	0.929	1	-0.250	0.322	0.000
Astle_et_al_2016_Red_blood_cell_count_ENSG00000132906.17_Whole_Blood	3	1.401	1	0.279	0.655	0.000
Astle_et_al_2016_Red_blood_cell_count_ENSG00000277402.1_Small_Intestine_Terminal_Ileum	5	2.008	2	0.073	0.051	0.000
Astle_et_al_2016_Red_blood_cell_count_ENSG00000205593.11_Testis	4	1.882	2	-0.007	0.051	0.149
Astle_et_al_2016_Red_blood_cell_count_ENSG00000132906.17_Pituitary	3	1.102	1	0.306	0.477	0.000
Astle_et_al_2016_Red_blood_cell_count_ENSG00000132906.17_Brain_Cerebellar_Hemisphere	3	1.522	2	0.306	0.420	0.000
Astle_et_al_2016_Red_blood_cell_count_ENSG00000132906.17_Breast_Mammary_Tissue	2	1.011	1	0.245	0.223	0.000
Astle_et_al_2016_Red_blood_cell_count_ENSG00000205593.11_Nerve_Tibial	4	0.952	1	0.211	0.318	0.000
Astle_et_al_2016_Red_blood_cell_count_ENSG00000263503.1_Brain_Frontal_Cortex_BA9	3	1.566	2	0.876	0.098	0.000
Astle_et_al_2016_Red_blood_cell_count_ENSG00000132906.17_Artery_Aorta	3	1.035	1	0.406	0.408	0.000
Astle_et_al_2016_Red_blood_cell_count_ENSG00000132906.17_Cells_Cultured_fibroblasts	4	2.295	2	-0.124	0.046	0.553
Astle_et_al_2016_Red_blood_cell_count_ENSG00000263503.1_Heart_Left_Ventricle	3	1.689	2	0.522	0.053	0.000
Astle_et_al_2016_Red_blood_cell_count_ENSG00000132906.17_Esophagus_Gastroesophageal_Junction	3	1.038	1	0.261	0.231	0.000
Astle_et_al_2016_Red_blood_cell_count_ENSG00000132906.17_Pancreas	3	0.979	1	0.337	0.432	0.000
Astle_et_al_2016_Red_blood_cell_count_ENSG00000277402.1_Skin_Sun_Exposed	8	5.788	6	0.102	0.024	0.841
Astle_et_al_2016_Red_blood_cell_count_ENSG00000132906.17_Vagina	2	1.012	1	0.439	0.597	0.000
Astle_et_al_2016_Red_blood_cell_count_ENSG00000132906.17_Brain_Spinal_cord_cervical_c-1	3	1.047	1	0.514	0.582	0.000
Astle_et_al_2016_Red_blood_cell_count_ENSG00000205593.11_Brain_Hypothalamus	3	0.980	1	0.169	0.282	0.000
Astle_et_al_2016_Red_blood_cell_count_ENSG00000132906.17_Lung	2	1.016	1	0.235	0.209	0.000
Astle_et_al_2016_Red_blood_cell_count_ENSG00000263503.1_Brain_Putamen_basal_ganglia	3	1.881	2	0.844	0.107	0.000
Astle_et_al_2016_Red_blood_cell_count_ENSG00000205593.11_Brain_Anterior_cingulate_cortex_BA24	3	1.046	1	0.154	0.269	0.000
Astle_et_al_2016_Red_blood_cell_count_ENSG00000196301.3_Artery_Coronary	4	1.660	2	0.071	0.350	0.000
Astle_et_al_2016_Red_blood_cell_count_ENSG00000132906.17_Brain_Substantia_nigra	2	0.999	1	0.515	0.630	0.000
Astle_et_al_2016_Red_blood_cell_count_ENSG00000132906.17_Small_Intestine_Terminal_Ileum	2	1.013	1	0.198	0.255	0.000
Astle_et_al_2016_Red_blood_cell_count_ENSG00000263503.1_Thyroid	4	2.298	2	0.404	0.036	0.000
Astle_et_al_2016_Red_blood_cell_count_ENSG00000132906.17_Esophagus_Muscularis	3	1.070	1	0.141	0.202	0.000
Astle_et_al_2016_Red_blood_cell_count_ENSG00000205593.11_Brain_Cerebellum	3	1.089	1	0.018	0.185	0.000
Astle_et_al_2016_Red_blood_cell_count_ENSG00000132906.17_Brain_Amygdala	2	0.996	1	0.401	0.687	0.000
Astle_et_al_2016_Red_blood_cell_count_ENSG00000205593.11_Adipose_Subcutaneous	3	1.258	1	0.104	0.133	0.000
Astle_et_al_2016_Red_blood_cell_count_ENSG00000132906.17_Muscle_Skeletal	3	1.892	2	0.309	0.184	0.000
Astle_et_al_2016_Red_blood_cell_count_ENSG00000197165.10_Vagina	3	1.050	1	-0.450	0.361	0.000
Astle_et_al_2016_Red_blood_cell_count_ENSG00000197165.10_Esophagus_Gastroesophageal_Junction	4	2.361	2	-0.393	0.190	0.393
Astle_et_al_2016_Red_blood_cell_count_ENSG00000197165.10_Pancreas	5	2.499	2	-0.105	0.085	0.963
Astle_et_al_2016_Red_blood_cell_count_ENSG00000197165.10_Brain_Cortex	5	3.038	3	0.025	0.278	0.304
Astle_et_al_2016_Red_blood_cell_count_ENSG00000197165.10_Artery_Aorta	5	1.523	1	-0.359	0.308	0.000
Astle_et_al_2016_Red_blood_cell_count_ENSG00000197165.10_Cells_Cultured_fibroblasts	3	1.339	1	-0.417	0.391	0.000
Astle_et_al_2016_Red_blood_cell_count_ENSG00000197165.10_Breast_Mammary_Tissue	3	1.606	2	-0.414	0.080	0.000
Astle_et_al_2016_Red_blood_cell_count_ENSG00000197165.10_Pituitary	3	1.021	1	-0.219	0.685	0.000
Astle_et_al_2016_Red_blood_cell_count_ENSG00000132906.17_Prostate	3	1.067	1	0.221	0.265	0.000
Astle_et_al_2016_Red_blood_cell_count_ENSG00000197165.10_Brain_Cerebellar_Hemisphere	3	1.649	2	-0.538	0.222	0.000
Astle_et_al_2016_Red_blood_cell_count_ENSG00000197165.10_Whole_Blood	5	3.187	3	-0.112	0.090	0.000
Astle_et_al_2016_Red_blood_cell_count_ENSG00000132906.17_Ovary	3	1.658	2	0.378	0.258	0.000
Astle_et_al_2016_Red_blood_cell_count_ENSG00000132906.17_Artery_Coronary	2	1.013	1	0.396	0.589	0.000
Astle_et_al_2016_Red_blood_cell_count_ENSG00000197165.10_Adrenal_Gland	4	1.698	2	-0.184	0.196	0.000
Astle_et_al_2016_Red_blood_cell_count_ENSG00000197165.10_Brain_Hippocampus	4	1.255	1	-0.456	0.381	0.000
Astle_et_al_2016_Red_blood_cell_count_ENSG00000197165.10_Esophagus_Mucosa	4	2.054	2	-0.346	0.184	0.000
Astle_et_al_2016_Red_blood_cell_count_ENSG00000132906.17_Esophagus_Mucosa	4	2.023	2	0.187	0.119	0.000
Astle_et_al_2016_Red_blood_cell_count_ENSG00000197165.10_Heart_Atrial_Appendage	4	2.886	3	-0.315	0.140	0.000
Astle_et_al_2016_Red_blood_cell_count_ENSG00000197165.10_Muscle_Skeletal	4	2.170	2	-0.150	0.162	0.000
Astle_et_al_2016_Red_blood_cell_count_ENSG00000263503.1_Colon_Sigmoid	4	2.007	2	0.622	0.097	0.000
Astle_et_al_2016_Red_blood_cell_count_ENSG00000132906.17_Heart_Atrial_Appendage	3	1.215	1	0.213	0.108	0.000
Astle_et_al_2016_Red_blood_cell_count_ENSG00000197165.10_Ovary	4	1.467	1	-0.591	0.458	0.000
Astle_et_al_2016_Red_blood_cell_count_ENSG00000197165.10_Prostate	3	1.055	1	-0.416	0.273	0.000
Astle_et_al_2016_Red_blood_cell_count_ENSG00000197165.10_Artery_Coronary	4	1.406	1	-0.483	0.346	0.000
Astle_et_al_2016_Red_blood_cell_count_ENSG00000197165.10_Skin_Sun_Exposed	5	2.049	1	-0.348	0.401	0.000
Astle_et_al_2016_Red_blood_cell_count_ENSG00000132906.17_Brain_Hippocampus	2	0.929	1	0.676	0.962	0.000
Astle_et_al_2016_Red_blood_cell_count_ENSG00000197165.10_Brain_Substantia_nigra	2	0.998	1	-0.563	0.775	0.000
Astle_et_al_2016_Red_blood_cell_count_ENSG00000132906.17_Adrenal_Gland	2	1.014	1	0.281	0.358	0.000
Astle_et_al_2016_Red_blood_cell_count_ENSG00000197165.10_Esophagus_Muscularis	4	2.850	3	-0.346	0.121	0.000
Astle_et_al_2016_Red_blood_cell_count_ENSG00000197165.10_Brain_Amygdala	2	0.979	1	-0.534	0.405	0.000
Astle_et_al_2016_Red_blood_cell_count_ENSG00000197165.10_Lung	4	2.170	2	-0.338	0.257	0.486
Astle_et_al_2016_Red_blood_cell_count_ENSG00000197165.10_Brain_Spinal_cord_cervical_c-1	3	1.018	1	-0.532	0.546	0.000
Astle_et_al_2016_Red_blood_cell_count_ENSG00000197165.10_Cells_EBV-transformed_lymphocytes	3	0.976	1	-1.097	1.296	0.000
Astle_et_al_2016_Red_blood_cell_count_ENSG00000263503.1_Brain_Cerebellum	3	1.898	2	0.758	0.127	0.000
Astle_et_al_2016_Red_blood_cell_count_ENSG00000197165.10_Kidney_Cortex	4	1.389	1	-0.853	0.958	0.000
Astle_et_al_2016_Red_blood_cell_count_ENSG00000205593.11_Brain_Putamen_basal_ganglia	4	2.136	2	0.472	0.294	0.000
Astle_et_al_2016_Red_blood_cell_count_ENSG00000197165.10_Uterus	3	0.981	1	-0.539	0.563	0.000
Astle_et_al_2016_Red_blood_cell_count_ENSG00000197165.10_Minor_Salivary_Gland	3	1.062	1	-0.825	0.739	0.000
Astle_et_al_2016_Red_blood_cell_count_ENSG00000260455.1_Ovary	3	1.512	2	0.708	0.367	0.000
Astle_et_al_2016_Red_blood_cell_count_ENSG00000197165.10_Brain_Anterior_cingulate_cortex_BA24	3	1.023	1	-0.408	0.282	0.000
Astle_et_al_2016_Red_blood_cell_count_ENSG00000197165.10_Adipose_Subcutaneous	4	1.514	1	-0.320	0.137	0.000
Astle_et_al_2016_Red_blood_cell_count_ENSG00000197165.10_Brain_Cerebellum	4	2.314	2	0.246	0.240	0.155
Astle_et_al_2016_Red_blood_cell_count_ENSG00000197165.10_Colon_Sigmoid	3	1.250	1	-0.548	0.369	0.000
Astle_et_al_2016_Red_blood_cell_count_ENSG00000205593.11_Thyroid	3	1.112	1	0.209	0.084	0.000
Astle_et_al_2016_Red_blood_cell_count_ENSG00000197165.10_Thyroid	5	1.890	2	-0.286	0.117	0.490
Astle_et_al_2016_Red_blood_cell_count_ENSG00000263503.1_Adipose_Subcutaneous	4	2.042	2	0.429	0.044	0.383
Astle_et_al_2016_Red_blood_cell_count_ENSG00000196301.3_Skin_Sun_Exposed	5	1.344	1	0.531	0.312	0.000
Astle_et_al_2016_Red_blood_cell_count_ENSG00000260455.1_Prostate	5	2.592	3	0.062	0.197	0.000
Astle_et_al_2016_Red_blood_cell_count_ENSG00000197165.10_Brain_Putamen_basal_ganglia	3	1.017	1	-0.452	0.328	0.000
Astle_et_al_2016_Red_blood_cell_count_ENSG00000197165.10_Heart_Left_Ventricle	3	1.150	1	-0.287	0.230	0.000
Astle_et_al_2016_Red_blood_cell_count_ENSG00000197165.10_Brain_Frontal_Cortex_BA9	4	1.548	2	0.317	0.234	0.659
Astle_et_al_2016_Red_blood_cell_count_ENSG00000197165.10_Skin_Not_Sun_Exposed	2	0.958	1	-0.475	0.401	0.000
Astle_et_al_2016_Red_blood_cell_count_ENSG00000197165.10_Brain_Nucleus_accumbens_basal_ganglia	3	1.697	2	0.005	0.299	0.624
Astle_et_al_2016_Red_blood_cell_count_ENSG00000197165.10_Spleen	5	2.356	2	-0.391	0.174	0.000
Astle_et_al_2016_Red_blood_cell_count_ENSG00000260455.1_Artery_Coronary	3	1.119	1	0.401	0.786	0.000
Astle_et_al_2016_Red_blood_cell_count_ENSG00000197165.10_Colon_Transverse	3	1.580	2	-0.315	0.400	0.000
Astle_et_al_2016_Red_blood_cell_count_ENSG00000197165.10_Stomach	4	2.671	3	-0.338	0.208	0.000
Astle_et_al_2016_Red_blood_cell_count_ENSG00000197165.10_Brain_Caudate_basal_ganglia	3	1.512	2	-0.180	0.338	0.000
Astle_et_al_2016_Red_blood_cell_count_ENSG00000197165.10_Artery_Tibial	3	1.461	1	-0.307	0.113	0.000
Astle_et_al_2016_Red_blood_cell_count_ENSG00000197165.10_Adipose_Visceral_Omentum	4	2.725	3	-0.213	0.146	0.000
Astle_et_al_2016_Red_blood_cell_count_ENSG00000197165.10_Brain_Hypothalamus	3	1.078	1	-0.527	0.501	0.000
Astle_et_al_2016_Red_blood_cell_count_ENSG00000197165.10_Nerve_Tibial	5	3.104	3	-0.203	0.149	0.000
Astle_et_al_2016_Red_blood_cell_count_ENSG00000260455.1_Artery_Tibial	2	0.999	1	0.362	0.680	0.000
Astle_et_al_2016_Red_blood_cell_count_ENSG00000197165.10_Testis	6	3.998	4	-0.285	0.077	0.040
Astle_et_al_2016_Red_blood_cell_count_ENSG00000205593.11_Heart_Left_Ventricle	3	1.456	2	0.332	0.346	0.000
Astle_et_al_2016_Red_blood_cell_count_ENSG00000263503.1_Brain_Anterior_cingulate_cortex_BA24	3	1.666	2	0.794	0.382	0.000
Astle_et_al_2016_Red_blood_cell_count_ENSG00000263503.1_Minor_Salivary_Gland	3	1.285	1	0.924	0.353	0.000
Astle_et_al_2016_Red_blood_cell_count_ENSG00000263503.1_Uterus	3	1.296	1	1.010	0.578	0.000
Astle_et_al_2016_Red_blood_cell_count_ENSG00000256650.1_Uterus	3	1.035	1	0.679	0.548	0.000
Astle_et_al_2016_Red_blood_cell_count_ENSG00000260455.1_Esophagus_Muscularis	3	1.041	1	0.260	0.717	0.000
Astle_et_al_2016_Red_blood_cell_count_ENSG00000263503.1_Kidney_Cortex	3	1.112	1	0.702	1.143	0.000
Astle_et_al_2016_Red_blood_cell_count_ENSG00000256650.1_Colon_Sigmoid	3	0.831	1	1.013	1.040	0.000
Astle_et_al_2016_Red_blood_cell_count_ENSG00000263503.1_Liver	4	2.006	2	0.539	0.212	0.000
Astle_et_al_2016_Red_blood_cell_count_ENSG00000263503.1_Brain_Spinal_cord_cervical_c-1	3	1.134	1	0.941	0.674	0.000
Astle_et_al_2016_Red_blood_cell_count_ENSG00000171206.13_Esophagus_Mucosa	2	0.983	1	0.483	0.160	0.000
Astle_et_al_2016_Red_blood_cell_count_ENSG00000256650.1_Skin_Not_Sun_Exposed	3	1.016	1	1.039	0.835	0.000
Astle_et_al_2016_Red_blood_cell_count_ENSG00000171206.13_Skin_Not_Sun_Exposed	3	0.891	1	0.730	0.457	0.000
Astle_et_al_2016_Red_blood_cell_count_ENSG00000263503.1_Cells_EBV-transformed_lymphocytes	3	1.831	2	0.911	0.146	0.000
Astle_et_al_2016_Red_blood_cell_count_ENSG00000171206.13_Lung	3	0.952	1	0.540	0.299	0.000
Astle_et_al_2016_Red_blood_cell_count_ENSG00000171206.13_Brain_Amygdala	2	0.666	1	0.804	0.501	0.000
Astle_et_al_2016_Red_blood_cell_count_ENSG00000171206.13_Skin_Sun_Exposed	3	1.759	2	0.252	0.209	0.000
Astle_et_al_2016_Red_blood_cell_count_ENSG00000263503.1_Lung	3	1.882	2	0.467	0.047	0.000
Astle_et_al_2016_Red_blood_cell_count_ENSG00000171206.13_Ovary	3	0.846	1	-0.318	0.247	0.000
Astle_et_al_2016_Red_blood_cell_count_ENSG00000171206.13_Adipose_Visceral_Omentum	3	0.837	1	0.777	0.290	0.000
Astle_et_al_2016_Red_blood_cell_count_ENSG00000260455.1_Testis	2	0.987	1	0.370	1.002	0.000
Astle_et_al_2016_Red_blood_cell_count_ENSG00000171206.13_Muscle_Skeletal	3	0.942	1	0.415	0.424	0.000
Astle_et_al_2016_Red_blood_cell_count_ENSG00000277402.1_Heart_Atrial_Appendage	6	2.444	2	0.127	0.052	0.821
Astle_et_al_2016_Red_blood_cell_count_ENSG00000171206.13_Artery_Tibial	3	0.815	1	0.629	0.610	0.000
Astle_et_al_2016_Red_blood_cell_count_ENSG00000260455.1_Skin_Sun_Exposed	2	0.625	1	1.016	1.483	0.000
Astle_et_al_2016_Red_blood_cell_count_ENSG00000171206.13_Cells_Cultured_fibroblasts	3	0.718	1	0.684	0.618	0.000
Astle_et_al_2016_Red_blood_cell_count_ENSG00000256650.1_Spleen	3	1.165	1	0.646	0.676	0.000
Astle_et_al_2016_Red_blood_cell_count_ENSG00000171206.13_Artery_Aorta	3	1.045	1	0.336	0.553	0.000
Astle_et_al_2016_Red_blood_cell_count_ENSG00000171206.13_Pancreas	3	1.681	2	-0.008	0.145	0.000
Astle_et_al_2016_Red_blood_cell_count_ENSG00000171206.13_Brain_Anterior_cingulate_cortex_BA24	3	1.050	1	0.512	0.349	0.000
Astle_et_al_2016_Red_blood_cell_count_ENSG00000171206.13_Brain_Cortex	3	0.780	1	0.749	0.552	0.000
Astle_et_al_2016_Red_blood_cell_count_ENSG00000171206.13_Liver	3	0.899	1	0.378	0.530	0.000
Astle_et_al_2016_Red_blood_cell_count_ENSG00000256650.1_Esophagus_Gastroesophageal_Junction	3	0.880	1	1.075	0.993	0.000
Astle_et_al_2016_Red_blood_cell_count_ENSG00000205795.4_Nerve_Tibial	3	1.091	1	0.185	0.268	0.000
Astle_et_al_2016_Red_blood_cell_count_ENSG00000171206.13_Heart_Left_Ventricle	3	1.406	2	0.384	0.225	0.000
Astle_et_al_2016_Red_blood_cell_count_ENSG00000171206.13_Whole_Blood	4	1.548	2	0.297	0.249	0.000
Astle_et_al_2016_Red_blood_cell_count_ENSG00000171206.13_Brain_Cerebellar_Hemisphere	3	0.688	1	0.394	0.434	0.000
Astle_et_al_2016_Red_blood_cell_count_ENSG00000171206.13_Pituitary	3	0.702	1	0.447	0.755	0.000
Astle_et_al_2016_Red_blood_cell_count_ENSG00000171206.13_Brain_Putamen_basal_ganglia	3	0.905	1	0.474	0.346	0.000
Astle_et_al_2016_Red_blood_cell_count_ENSG00000171206.13_Breast_Mammary_Tissue	3	1.180	1	0.456	0.414	0.000
Astle_et_al_2016_Red_blood_cell_count_ENSG00000263503.1_Brain_Amygdala	3	1.250	1	0.604	0.737	0.000
Astle_et_al_2016_Red_blood_cell_count_ENSG00000106366.8_Brain_Substantia_nigra	3	0.634	1	-1.066	0.669	0.000
Astle_et_al_2016_Red_blood_cell_count_ENSG00000106366.8_Cells_Cultured_fibroblasts	4	2.366	3	0.138	0.313	0.575
Astle_et_al_2016_Red_blood_cell_count_ENSG00000263503.1_Small_Intestine_Terminal_Ileum	3	1.859	2	0.770	0.172	0.000
Astle_et_al_2016_Red_blood_cell_count_ENSG00000169203.16_Nerve_Tibial	2	1.004	1	-0.079	0.507	0.000
Astle_et_al_2016_Red_blood_cell_count_ENSG00000205795.4_Cells_EBV-transformed_lymphocytes	3	0.865	1	-0.825	0.512	0.000
Astle_et_al_2016_Red_blood_cell_count_ENSG00000106366.8_Artery_Aorta	2	0.987	1	-0.327	0.367	0.000
Astle_et_al_2016_Red_blood_cell_count_ENSG00000263503.1_Esophagus_Muscularis	3	1.987	2	0.148	0.346	0.000
Astle_et_al_2016_Red_blood_cell_count_ENSG00000169203.16_Testis	2	1.001	1	-0.439	0.605	0.000
Astle_et_al_2016_Red_blood_cell_count_ENSG00000205795.4_Testis	3	1.105	1	0.265	0.346	0.000
Astle_et_al_2016_Red_blood_cell_count_ENSG00000106366.8_Cells_EBV-transformed_lymphocytes	2	0.532	1	0.026	0.434	0.000
Astle_et_al_2016_Red_blood_cell_count_ENSG00000169203.16_Brain_Caudate_basal_ganglia	2	0.688	1	-1.044	1.287	0.000
Astle_et_al_2016_Red_blood_cell_count_ENSG00000106366.8_Thyroid	3	0.991	1	-0.409	0.551	0.000
Astle_et_al_2016_Red_blood_cell_count_ENSG00000169203.16_Artery_Tibial	3	1.049	1	-0.641	0.131	0.000
Astle_et_al_2016_Red_blood_cell_count_ENSG00000260455.1_Lung	3	1.023	1	0.829	0.638	0.000
Astle_et_al_2016_Red_blood_cell_count_ENSG00000205795.4_Small_Intestine_Terminal_Ileum	3	0.935	1	-0.081	0.312	0.000
Astle_et_al_2016_Red_blood_cell_count_ENSG00000205795.4_Stomach	2	0.563	1	-0.044	0.339	0.000
Astle_et_al_2016_Red_blood_cell_count_ENSG00000169203.16_Adipose_Visceral_Omentum	2	1.007	1	-0.259	0.708	0.000
Astle_et_al_2016_Red_blood_cell_count_ENSG00000263503.1_Brain_Substantia_nigra	3	1.108	1	0.994	0.968	0.000
Astle_et_al_2016_Red_blood_cell_count_ENSG00000169203.16_Stomach	3	1.033	1	0.023	1.193	0.000
Astle_et_al_2016_Red_blood_cell_count_ENSG00000205795.4_Colon_Transverse	3	1.026	1	-0.066	0.258	0.000
Astle_et_al_2016_Red_blood_cell_count_ENSG00000263503.1_Skin_Sun_Exposed	4	2.266	2	0.316	0.190	0.000
Astle_et_al_2016_Red_blood_cell_count_ENSG00000169203.16_Colon_Transverse	2	0.997	1	-0.737	0.350	0.000
Astle_et_al_2016_Red_blood_cell_count_ENSG00000169203.16_Spleen	2	0.986	1	-0.358	0.901	0.000
Astle_et_al_2016_Red_blood_cell_count_ENSG00000169203.16_Brain_Nucleus_accumbens_basal_ganglia	3	0.777	1	-0.974	1.228	0.000
Astle_et_al_2016_Red_blood_cell_count_ENSG00000169203.16_Skin_Not_Sun_Exposed	2	0.995	1	0.039	0.524	0.000
Astle_et_al_2016_Red_blood_cell_count_ENSG00000205795.4_Heart_Atrial_Appendage	4	1.328	1	0.227	0.335	0.000
Astle_et_al_2016_Red_blood_cell_count_ENSG00000169203.16_Heart_Left_Ventricle	2	0.988	1	-0.797	0.921	0.000
Astle_et_al_2016_Red_blood_cell_count_ENSG00000277402.1_Esophagus_Mucosa	7	2.037	2	0.070	0.046	0.000
Astle_et_al_2016_Red_blood_cell_count_ENSG00000205795.4_Skin_Not_Sun_Exposed	3	0.755	1	-0.175	0.276	0.000
Astle_et_al_2016_Red_blood_cell_count_ENSG00000169203.16_Thyroid	2	1.001	1	-0.103	0.479	0.000
Astle_et_al_2016_Red_blood_cell_count_ENSG00000186868.15_Testis	3	1.174	1	0.196	0.233	0.000
Astle_et_al_2016_Red_blood_cell_count_ENSG00000260455.1_Nerve_Tibial	3	1.099	1	0.249	0.503	0.000
Astle_et_al_2016_Red_blood_cell_count_ENSG00000186868.15_Nerve_Tibial	4	1.776	2	0.793	0.255	0.857
Astle_et_al_2016_Red_blood_cell_count_ENSG00000169203.16_Colon_Sigmoid	3	1.011	1	-0.579	0.763	0.000
Astle_et_al_2016_Red_blood_cell_count_ENSG00000263503.1_Prostate	3	1.694	2	0.736	0.081	0.000
Astle_et_al_2016_Red_blood_cell_count_ENSG00000186868.15_Adipose_Visceral_Omentum	3	1.509	2	0.673	0.337	0.000
Astle_et_al_2016_Red_blood_cell_count_ENSG00000169203.16_Adipose_Subcutaneous	3	1.805	2	-0.186	0.204	0.000
Astle_et_al_2016_Red_blood_cell_count_ENSG00000186868.15_Artery_Tibial	5	1.759	2	-0.558	0.129	0.000
Astle_et_al_2016_Red_blood_cell_count_ENSG00000205795.4_Adrenal_Gland	3	1.162	1	0.130	0.133	0.000
Astle_et_al_2016_Red_blood_cell_count_ENSG00000263503.1_Artery_Coronary	3	1.442	1	0.695	0.360	0.000
Astle_et_al_2016_Red_blood_cell_count_ENSG00000186868.15_Brain_Caudate_basal_ganglia	3	0.948	1	2.195	2.489	0.000
Astle_et_al_2016_Red_blood_cell_count_ENSG00000186868.15_Stomach	2	0.999	1	-0.824	0.245	0.000
Astle_et_al_2016_Red_blood_cell_count_ENSG00000186868.15_Spleen	3	1.487	2	0.673	0.477	0.000
Astle_et_al_2016_Red_blood_cell_count_ENSG00000205795.4_Heart_Left_Ventricle	3	1.666	2	-0.050	0.186	0.000
Astle_et_al_2016_Red_blood_cell_count_ENSG00000186868.15_Colon_Transverse	3	1.291	1	-0.391	0.090	0.000
Astle_et_al_2016_Red_blood_cell_count_ENSG00000169203.16_Brain_Cerebellum	2	0.995	1	-0.512	1.108	0.000
Astle_et_al_2016_Red_blood_cell_count_ENSG00000186868.15_Skin_Not_Sun_Exposed	3	1.074	1	1.496	1.232	0.000
Astle_et_al_2016_Red_blood_cell_count_ENSG00000263503.1_Ovary	2	1.006	1	-0.893	0.526	0.000
Astle_et_al_2016_Red_blood_cell_count_ENSG00000169203.16_Uterus	2	0.821	1	-1.211	0.916	0.000
Astle_et_al_2016_Red_blood_cell_count_ENSG00000169203.16_Minor_Salivary_Gland	2	0.967	1	-0.119	1.217	0.000
Astle_et_al_2016_Red_blood_cell_count_ENSG00000169203.16_Liver	2	0.996	1	-0.526	0.908	0.000
Astle_et_al_2016_Red_blood_cell_count_ENSG00000186868.15_Heart_Left_Ventricle	3	1.881	2	-0.182	0.039	0.000
Astle_et_al_2016_Red_blood_cell_count_ENSG00000205795.4_Thyroid	3	1.300	1	0.014	0.030	0.000
Astle_et_al_2016_Red_blood_cell_count_ENSG00000169203.16_Brain_Spinal_cord_cervical_c-1	2	1.010	1	-0.603	0.944	0.000
Astle_et_al_2016_Red_blood_cell_count_ENSG00000186868.15_Brain_Putamen_basal_ganglia	2	0.757	1	3.383	4.220	0.000
Astle_et_al_2016_Red_blood_cell_count_ENSG00000196301.3_Small_Intestine_Terminal_Ileum	4	1.609	2	-0.269	0.134	0.000
Astle_et_al_2016_Red_blood_cell_count_ENSG00000263503.1_Heart_Atrial_Appendage	3	2.011	2	0.501	0.164	0.000
Astle_et_al_2016_Red_blood_cell_count_ENSG00000169203.16_Lung	3	1.263	1	-0.445	0.476	0.000
Astle_et_al_2016_Red_blood_cell_count_ENSG00000186868.15_Thyroid	3	1.158	1	-0.480	0.119	0.000
Astle_et_al_2016_Red_blood_cell_count_ENSG00000260455.1_Skin_Not_Sun_Exposed	3	0.941	1	0.233	1.395	0.000
Astle_et_al_2016_Red_blood_cell_count_ENSG00000186868.15_Colon_Sigmoid	3	2.005	2	-0.274	0.083	0.000
Astle_et_al_2016_Red_blood_cell_count_ENSG00000186868.15_Brain_Cerebellum	3	0.909	1	-1.630	1.775	0.000
Astle_et_al_2016_Red_blood_cell_count_ENSG00000169203.16_Skin_Sun_Exposed	3	1.815	2	-0.078	0.225	0.000
Astle_et_al_2016_Red_blood_cell_count_ENSG00000263503.1_Esophagus_Mucosa	3	1.976	2	0.364	0.209	0.000
Astle_et_al_2016_Red_blood_cell_count_ENSG00000186868.15_Adipose_Subcutaneous	3	0.927	1	1.999	2.226	0.000
Astle_et_al_2016_Red_blood_cell_count_ENSG00000186868.15_Minor_Salivary_Gland	2	0.666	1	3.439	4.458	0.000
Astle_et_al_2016_Red_blood_cell_count_ENSG00000186868.15_Uterus	3	0.946	1	-2.202	2.657	0.000
Astle_et_al_2016_Red_blood_cell_count_ENSG00000186868.15_Lung	4	1.308	1	0.774	0.362	0.000
Astle_et_al_2016_Red_blood_cell_count_ENSG00000169203.16_Esophagus_Muscularis	2	1.003	1	-0.328	0.784	0.000
Astle_et_al_2016_Red_blood_cell_count_ENSG00000205795.4_Brain_Cerebellar_Hemisphere	4	0.731	1	0.074	0.275	0.000
Astle_et_al_2016_Red_blood_cell_count_ENSG00000186868.15_Esophagus_Muscularis	2	1.003	1	-0.384	0.088	0.000
Astle_et_al_2016_Red_blood_cell_count_ENSG00000205795.4_Adipose_Subcutaneous	3	0.715	1	0.748	0.436	0.000
Astle_et_al_2016_Red_blood_cell_count_ENSG00000169203.16_Small_Intestine_Terminal_Ileum	2	0.981	1	-0.307	0.976	0.000
Astle_et_al_2016_Red_blood_cell_count_ENSG00000186868.15_Skin_Sun_Exposed	4	1.915	2	0.289	0.612	0.715
Astle_et_al_2016_Red_blood_cell_count_ENSG00000169203.16_Muscle_Skeletal	3	1.042	1	-0.336	0.806	0.000
Astle_et_al_2016_Red_blood_cell_count_ENSG00000260455.1_Heart_Atrial_Appendage	3	1.423	2	0.024	0.258	0.000
Astle_et_al_2016_Red_blood_cell_count_ENSG00000263503.1_Brain_Hippocampus	3	1.472	1	0.819	0.089	0.000
Astle_et_al_2016_Red_blood_cell_count_ENSG00000186868.15_Prostate	3	1.411	1	-1.779	2.076	0.000
Astle_et_al_2016_Red_blood_cell_count_ENSG00000186868.15_Artery_Coronary	3	1.457	2	-1.121	0.371	0.000
Astle_et_al_2016_Red_blood_cell_count_ENSG00000186868.15_Muscle_Skeletal	3	0.985	1	-0.827	0.343	0.000
Astle_et_al_2016_Red_blood_cell_count_ENSG00000263503.1_Adrenal_Gland	3	1.861	2	0.516	0.393	0.000
Astle_et_al_2016_Red_blood_cell_count_ENSG00000169203.16_Ovary	2	0.999	1	-1.144	0.761	0.000
Astle_et_al_2016_Red_blood_cell_count_ENSG00000169203.16_Prostate	2	1.001	1	-0.699	0.323	0.000
Astle_et_al_2016_Red_blood_cell_count_ENSG00000186868.15_Heart_Atrial_Appendage	4	2.030	2	-0.336	0.076	0.000
Astle_et_al_2016_Red_blood_cell_count_ENSG00000169203.16_Esophagus_Mucosa	2	1.005	1	-0.154	0.600	0.000
Astle_et_al_2016_Red_blood_cell_count_ENSG00000260455.1_Colon_Transverse	3	1.360	1	0.230	1.218	0.000
Astle_et_al_2016_Red_blood_cell_count_ENSG00000166450.12_Brain_Nucleus_accumbens_basal_ganglia	3	1.067	1	-0.445	0.520	0.000
Astle_et_al_2016_Red_blood_cell_count_ENSG00000186868.15_Esophagus_Mucosa	4	2.045	2	0.353	0.386	0.000
Astle_et_al_2016_Red_blood_cell_count_ENSG00000263503.1_Whole_Blood	5	2.949	3	0.347	0.031	0.000
Astle_et_al_2016_Red_blood_cell_count_ENSG00000166450.12_Adrenal_Gland	4	1.920	2	-0.118	0.182	0.000
Astle_et_al_2016_Red_blood_cell_count_ENSG00000196301.3_Lung	6	3.679	4	0.100	0.099	0.437
Astle_et_al_2016_Red_blood_cell_count_ENSG00000205795.4_Brain_Cerebellum	4	1.208	1	0.007	0.222	0.000
Astle_et_al_2016_Red_blood_cell_count_ENSG00000166450.12_Heart_Atrial_Appendage	2	0.598	1	-0.126	0.393	0.000
Astle_et_al_2016_Red_blood_cell_count_ENSG00000129910.7_Esophagus_Gastroesophageal_Junction	4	2.061	2	-0.282	0.144	0.168
Astle_et_al_2016_Red_blood_cell_count_ENSG00000186868.15_Pituitary	2	0.622	1	1.343	0.756	0.000
Astle_et_al_2016_Red_blood_cell_count_ENSG00000169203.16_Heart_Atrial_Appendage	3	1.199	1	-0.192	0.988	0.000
Astle_et_al_2016_Red_blood_cell_count_ENSG00000186868.15_Brain_Cerebellar_Hemisphere	2	0.891	1	-2.223	2.449	0.000
Astle_et_al_2016_Red_blood_cell_count_ENSG00000166450.12_Colon_Transverse	4	1.411	1	-0.365	0.488	0.000
Astle_et_al_2016_Red_blood_cell_count_ENSG00000205795.4_Breast_Mammary_Tissue	3	0.675	1	0.376	0.298	0.000
Astle_et_al_2016_Red_blood_cell_count_ENSG00000186868.15_Breast_Mammary_Tissue	3	0.779	1	3.318	4.110	0.000
Astle_et_al_2016_Red_blood_cell_count_ENSG00000169203.16_Adrenal_Gland	3	0.888	1	-0.953	1.022	0.000
Astle_et_al_2016_Red_blood_cell_count_ENSG00000186868.15_Cells_Cultured_fibroblasts	2	0.709	1	-3.126	3.995	0.000
Astle_et_al_2016_Red_blood_cell_count_ENSG00000129910.7_Pancreas	3	1.124	1	-0.038	0.049	0.000
Astle_et_al_2016_Red_blood_cell_count_ENSG00000166450.12_Esophagus_Mucosa	2	0.922	1	-0.110	0.314	0.000
Astle_et_al_2016_Red_blood_cell_count_ENSG00000260455.1_Breast_Mammary_Tissue	2	1.001	1	0.567	0.614	0.000
Astle_et_al_2016_Red_blood_cell_count_ENSG00000169203.16_Whole_Blood	2	0.997	1	-0.458	0.788	0.000
Astle_et_al_2016_Red_blood_cell_count_ENSG00000186868.15_Artery_Aorta	4	2.346	2	-0.415	0.093	0.000
Astle_et_al_2016_Red_blood_cell_count_ENSG00000129910.7_Artery_Aorta	5	2.381	2	-0.093	0.127	0.000
Astle_et_al_2016_Red_blood_cell_count_ENSG00000277402.1_Adrenal_Gland	6	1.099	1	0.086	0.060	0.000
Astle_et_al_2016_Red_blood_cell_count_ENSG00000186868.15_Esophagus_Gastroesophageal_Junction	3	1.149	1	-0.473	0.112	0.000
Astle_et_al_2016_Red_blood_cell_count_ENSG00000166450.12_Esophagus_Muscularis	4	1.810	2	0.050	0.142	0.386
Astle_et_al_2016_Red_blood_cell_count_ENSG00000169203.16_Pituitary	2	0.990	1	-0.222	1.105	0.000
Astle_et_al_2016_Red_blood_cell_count_ENSG00000186868.15_Vagina	3	0.941	1	2.108	2.536	0.000
Astle_et_al_2016_Red_blood_cell_count_ENSG00000205795.4_Cells_Cultured_fibroblasts	4	2.019	2	-0.061	0.169	0.000
Astle_et_al_2016_Red_blood_cell_count_ENSG00000169203.16_Brain_Cerebellar_Hemisphere	2	0.634	1	-0.834	1.332	0.000
Astle_et_al_2016_Red_blood_cell_count_ENSG00000169203.16_Breast_Mammary_Tissue	2	0.995	1	0.140	0.707	0.000
Astle_et_al_2016_Red_blood_cell_count_ENSG00000129910.7_Cells_Cultured_fibroblasts	5	2.855	3	-0.189	0.091	0.023
Astle_et_al_2016_Red_blood_cell_count_ENSG00000166450.12_Skin_Sun_Exposed	4	2.149	2	-0.020	0.161	0.000
Astle_et_al_2016_Red_blood_cell_count_ENSG00000260455.1_Adipose_Subcutaneous	3	1.040	1	0.390	1.093	0.000
Astle_et_al_2016_Red_blood_cell_count_ENSG00000169203.16_Artery_Aorta	2	0.990	1	-0.453	0.967	0.000
Astle_et_al_2016_Red_blood_cell_count_ENSG00000263503.1_Brain_Cerebellar_Hemisphere	3	1.764	2	0.844	0.197	0.000
Astle_et_al_2016_Red_blood_cell_count_ENSG00000263503.1_Pituitary	3	1.845	2	0.449	0.392	0.000
Astle_et_al_2016_Red_blood_cell_count_ENSG00000169203.16_Cells_Cultured_fibroblasts	2	1.010	1	-0.763	0.661	0.000
Astle_et_al_2016_Red_blood_cell_count_ENSG00000166450.12_Adipose_Visceral_Omentum	3	1.041	1	0.117	0.196	0.000
Astle_et_al_2016_Red_blood_cell_count_ENSG00000129910.7_Adipose_Subcutaneous	3	1.779	2	0.085	0.225	0.050
Astle_et_al_2016_Red_blood_cell_count_ENSG00000205795.4_Brain_Cortex	3	0.662	1	-0.082	0.375	0.000
Astle_et_al_2016_Red_blood_cell_count_ENSG00000263503.1_Breast_Mammary_Tissue	3	1.751	2	0.554	0.062	0.000
Astle_et_al_2016_Red_blood_cell_count_ENSG00000166450.12_Ovary	3	1.022	1	-0.342	0.431	0.000
Astle_et_al_2016_Red_blood_cell_count_ENSG00000205795.4_Kidney_Cortex	4	1.414	1	0.259	0.305	0.000
Astle_et_al_2016_Red_blood_cell_count_ENSG00000169203.16_Esophagus_Gastroesophageal_Junction	2	0.970	1	-0.480	0.515	0.000
Astle_et_al_2016_Red_blood_cell_count_ENSG00000166450.12_Muscle_Skeletal	4	1.421	1	0.194	0.110	0.000
Astle_et_al_2016_Red_blood_cell_count_ENSG00000169203.16_Pancreas	2	1.008	1	-0.253	0.877	0.000
Astle_et_al_2016_Red_blood_cell_count_ENSG00000129910.7_Brain_Cerebellum	5	2.859	3	0.119	0.145	0.000
Astle_et_al_2016_Red_blood_cell_count_ENSG00000169203.16_Brain_Cortex	2	0.995	1	-0.400	1.278	0.000
Astle_et_al_2016_Red_blood_cell_count_ENSG00000129910.7_Breast_Mammary_Tissue	3	0.777	1	-0.146	0.402	0.000
Astle_et_al_2016_Red_blood_cell_count_ENSG00000169203.16_Vagina	2	0.948	1	-0.830	1.159	0.000
Astle_et_al_2016_Red_blood_cell_count_ENSG00000166450.12_Brain_Caudate_basal_ganglia	3	1.094	1	0.323	0.566	0.000
Astle_et_al_2016_Red_blood_cell_count_ENSG00000166450.12_Artery_Tibial	4	2.125	2	0.026	0.098	0.000
Astle_et_al_2016_Red_blood_cell_count_ENSG00000263503.1_Cells_Cultured_fibroblasts	3	2.007	2	0.463	0.062	0.000
Astle_et_al_2016_Red_blood_cell_count_ENSG00000277402.1_Pituitary	6	2.534	2	0.248	0.062	0.931
Astle_et_al_2016_Red_blood_cell_count_ENSG00000129910.7_Colon_Sigmoid	4	2.115	2	-0.076	0.297	0.314
Astle_et_al_2016_Red_blood_cell_count_ENSG00000260455.1_Colon_Sigmoid	3	1.098	1	0.451	0.583	0.000
Astle_et_al_2016_Red_blood_cell_count_ENSG00000166450.12_Testis	3	0.942	1	-0.717	0.781	0.000
Astle_et_al_2016_Red_blood_cell_count_ENSG00000166450.12_Brain_Hypothalamus	3	0.980	1	-0.094	0.296	0.000
Astle_et_al_2016_Red_blood_cell_count_ENSG00000129910.7_Pituitary	3	1.311	1	-0.118	0.193	0.000
Astle_et_al_2016_Red_blood_cell_count_ENSG00000166450.12_Nerve_Tibial	6	3.476	4	-0.174	0.115	0.000
Astle_et_al_2016_Red_blood_cell_count_ENSG00000129910.7_Brain_Cerebellar_Hemisphere	4	1.582	2	0.268	0.162	0.515
Astle_et_al_2016_Red_blood_cell_count_ENSG00000129910.7_Heart_Left_Ventricle	3	0.956	1	-0.132	0.313	0.000
Astle_et_al_2016_Red_blood_cell_count_ENSG00000166450.12_Cells_Cultured_fibroblasts	4	2.136	2	0.244	0.106	0.000
Astle_et_al_2016_Red_blood_cell_count_ENSG00000260455.1_Pituitary	2	0.597	1	0.987	1.582	0.000
Astle_et_al_2016_Red_blood_cell_count_ENSG00000263503.1_Artery_Aorta	4	1.939	2	0.521	0.053	0.723
Astle_et_al_2016_Red_blood_cell_count_ENSG00000166450.12_Artery_Aorta	4	1.868	2	-0.065	0.112	0.614
Astle_et_al_2016_Red_blood_cell_count_ENSG00000129910.7_Skin_Not_Sun_Exposed	3	1.080	1	-0.462	0.214	0.000
Astle_et_al_2016_Red_blood_cell_count_ENSG00000260455.1_Thyroid	2	0.973	1	0.730	0.891	0.000
Astle_et_al_2016_Red_blood_cell_count_ENSG00000166450.12_Adipose_Subcutaneous	4	2.223	2	-0.059	0.077	0.000
Astle_et_al_2016_Red_blood_cell_count_ENSG00000129910.7_Adrenal_Gland	3	1.102	1	-0.105	0.266	0.000
Astle_et_al_2016_Red_blood_cell_count_ENSG00000166450.12_Heart_Left_Ventricle	3	1.350	1	0.528	0.545	0.000
Astle_et_al_2016_Red_blood_cell_count_ENSG00000263503.1_Brain_Cortex	3	1.726	2	0.699	0.274	0.000
Astle_et_al_2016_Red_blood_cell_count_ENSG00000129910.7_Colon_Transverse	3	1.370	1	0.040	0.387	0.000
Astle_et_al_2016_Red_blood_cell_count_ENSG00000166450.12_Thyroid	5	2.797	3	0.111	0.058	0.000
Astle_et_al_2016_Red_blood_cell_count_ENSG00000263503.1_Pancreas	4	1.240	1	-0.771	0.459	0.000
Astle_et_al_2016_Red_blood_cell_count_ENSG00000277402.1_Whole_Blood	9	5.854	6	0.029	0.017	0.740
Astle_et_al_2016_Red_blood_cell_count_ENSG00000129910.7_Spleen	5	2.847	3	0.029	0.099	0.556
Astle_et_al_2016_Red_blood_cell_count_ENSG00000129910.7_Heart_Atrial_Appendage	4	2.036	2	-0.176	0.118	0.594
Astle_et_al_2016_Red_blood_cell_count_ENSG00000263503.1_Esophagus_Gastroesophageal_Junction	3	1.925	2	0.597	0.076	0.000
Astle_et_al_2016_Red_blood_cell_count_ENSG00000129910.7_Stomach	3	1.075	1	-0.078	0.085	0.000
Astle_et_al_2016_Red_blood_cell_count_ENSG00000260455.1_Minor_Salivary_Gland	2	0.999	1	0.728	0.753	0.000
Astle_et_al_2016_Red_blood_cell_count_ENSG00000129910.7_Muscle_Skeletal	4	1.479	1	-0.282	0.096	0.000
Astle_et_al_2016_Red_blood_cell_count_ENSG00000260455.1_Uterus	2	0.596	1	0.666	1.642	0.000
Astle_et_al_2016_Red_blood_cell_count_ENSG00000263503.1_Vagina	3	1.130	1	-0.893	0.447	0.000
Astle_et_al_2016_Red_blood_cell_count_ENSG00000260455.1_Esophagus_Gastroesophageal_Junction	3	1.052	1	0.899	0.849	0.000
Astle_et_al_2016_Red_blood_cell_count_ENSG00000129910.7_Ovary	3	1.885	2	-0.073	0.170	0.000
Astle_et_al_2016_Red_blood_cell_count_ENSG00000260455.1_Artery_Aorta	4	2.126	2	-0.030	0.172	0.000
Astle_et_al_2016_Red_blood_cell_count_ENSG00000129910.7_Prostate	3	0.805	1	-0.094	0.331	0.000
Astle_et_al_2016_Red_blood_cell_count_ENSG00000196301.3_Nerve_Tibial	5	1.965	2	-0.236	0.080	0.000
Astle_et_al_2016_Red_blood_cell_count_ENSG00000129910.7_Artery_Coronary	3	0.763	1	-0.606	0.298	0.000
Astle_et_al_2016_Red_blood_cell_count_ENSG00000129910.7_Adipose_Visceral_Omentum	3	1.393	1	-0.108	0.201	0.000
Astle_et_al_2016_Red_blood_cell_count_ENSG00000129910.7_Skin_Sun_Exposed	3	1.245	1	-0.369	0.189	0.000
Astle_et_al_2016_Red_blood_cell_count_ENSG00000158806.13_Artery_Aorta	3	1.008	1	0.766	0.757	0.000
Astle_et_al_2016_Red_blood_cell_count_ENSG00000129910.7_Small_Intestine_Terminal_Ileum	4	1.725	2	-0.235	0.428	0.582
Astle_et_al_2016_Red_blood_cell_count_ENSG00000129910.7_Esophagus_Muscularis	4	2.022	2	-0.292	0.138	0.000
Astle_et_al_2016_Red_blood_cell_count_ENSG00000158806.13_Pancreas	4	1.337	1	0.416	0.315	0.000
Astle_et_al_2016_Red_blood_cell_count_ENSG00000158806.13_Liver	3	1.105	1	-0.007	0.160	0.000
Astle_et_al_2016_Red_blood_cell_count_ENSG00000158806.13_Kidney_Cortex	3	0.707	1	0.735	1.334	0.000
Astle_et_al_2016_Red_blood_cell_count_ENSG00000158806.13_Heart_Left_Ventricle	3	2.015	2	0.315	0.315	0.000
Astle_et_al_2016_Red_blood_cell_count_ENSG00000129910.7_Lung	5	3.007	3	-0.277	0.123	0.000
Astle_et_al_2016_Red_blood_cell_count_ENSG00000158806.13_Whole_Blood	3	1.554	2	1.071	0.858	0.000
Astle_et_al_2016_Red_blood_cell_count_ENSG00000129910.7_Nerve_Tibial	6	3.714	4	-0.049	0.047	0.540
Astle_et_al_2016_Red_blood_cell_count_ENSG00000158806.13_Thyroid	4	2.051	2	-0.139	0.133	0.953
Astle_et_al_2016_Red_blood_cell_count_ENSG00000129910.7_Testis	4	1.081	1	-0.099	0.333	0.000
Astle_et_al_2016_Red_blood_cell_count_ENSG00000158806.13_Brain_Cerebellar_Hemisphere	3	1.071	1	0.572	0.229	0.000
Astle_et_al_2016_Red_blood_cell_count_ENSG00000158806.13_Pituitary	4	1.939	2	0.549	0.224	0.000
Astle_et_al_2016_Red_blood_cell_count_ENSG00000158806.13_Adipose_Subcutaneous	3	1.171	1	-0.739	0.580	0.000
Astle_et_al_2016_Red_blood_cell_count_ENSG00000158806.13_Brain_Cerebellum	3	1.039	1	0.387	0.144	0.000
Astle_et_al_2016_Red_blood_cell_count_ENSG00000228474.5_Muscle_Skeletal	2	0.548	1	0.680	0.360	0.000
Astle_et_al_2016_Red_blood_cell_count_ENSG00000158806.13_Breast_Mammary_Tissue	3	1.006	1	0.233	1.141	0.000
Astle_et_al_2016_Red_blood_cell_count_ENSG00000228474.5_Cells_Cultured_fibroblasts	2	0.952	1	-0.668	0.453	0.000
Astle_et_al_2016_Red_blood_cell_count_ENSG00000277402.1_Breast_Mammary_Tissue	7	4.441	4	0.038	0.043	0.828
Astle_et_al_2016_Red_blood_cell_count_ENSG00000158806.13_Stomach	3	1.139	1	0.318	0.919	0.000
Astle_et_al_2016_Red_blood_cell_count_ENSG00000158806.13_Esophagus_Mucosa	3	1.251	1	0.580	0.231	0.000
Astle_et_al_2016_Red_blood_cell_count_ENSG00000179958.8_Spleen	2	0.673	1	1.083	1.013	0.000
Astle_et_al_2016_Red_blood_cell_count_ENSG00000179958.8_Pituitary	2	0.925	1	1.310	0.392	0.000
Astle_et_al_2016_Red_blood_cell_count_ENSG00000158806.13_Colon_Transverse	3	1.015	1	1.143	0.439	0.000
Astle_et_al_2016_Red_blood_cell_count_ENSG00000179958.8_Nerve_Tibial	2	0.841	1	-0.264	0.369	0.000
Astle_et_al_2016_Red_blood_cell_count_ENSG00000158806.13_Heart_Atrial_Appendage	4	1.829	2	0.089	0.283	0.000
Astle_et_al_2016_Red_blood_cell_count_ENSG00000158806.13_Skin_Not_Sun_Exposed	5	2.596	3	0.453	0.179	0.000
Astle_et_al_2016_Red_blood_cell_count_ENSG00000158806.13_Adrenal_Gland	3	1.050	1	-0.099	0.235	0.000
Astle_et_al_2016_Red_blood_cell_count_ENSG00000158806.13_Testis	4	1.943	2	0.276	0.230	0.305
Astle_et_al_2016_Red_blood_cell_count_ENSG00000158806.13_Lung	3	1.214	1	0.599	0.233	0.000
Astle_et_al_2016_Red_blood_cell_count_ENSG00000158806.13_Skin_Sun_Exposed	5	2.526	2	0.147	0.199	0.000
Astle_et_al_2016_Red_blood_cell_count_ENSG00000196301.3_Cells_EBV-transformed_lymphocytes	4	2.051	2	-0.247	0.083	0.000
Astle_et_al_2016_Red_blood_cell_count_ENSG00000158806.13_Esophagus_Muscularis	3	0.911	1	-0.497	1.236	0.000
Astle_et_al_2016_Red_blood_cell_count_ENSG00000158806.13_Muscle_Skeletal	3	0.864	1	0.163	0.536	0.000
Astle_et_al_2016_Red_blood_cell_count_ENSG00000249252.5_Skin_Not_Sun_Exposed	2	0.578	1	0.172	0.242	0.000
Astle_et_al_2016_Red_blood_cell_count_ENSG00000277402.1_Esophagus_Gastroesophageal_Junction	6	2.136	2	0.067	0.055	0.460
Astle_et_al_2016_Red_blood_cell_count_ENSG00000158806.13_Artery_Tibial	3	1.036	1	-0.463	0.495	0.000
Astle_et_al_2016_Red_blood_cell_count_ENSG00000158806.13_Adipose_Visceral_Omentum	3	1.172	1	-0.194	0.845	0.000
Astle_et_al_2016_Red_blood_cell_count_ENSG00000158806.13_Ovary	3	0.840	1	0.819	1.113	0.000
Astle_et_al_2016_Red_blood_cell_count_ENSG00000158806.13_Artery_Coronary	3	1.035	1	-0.701	0.861	0.000
Astle_et_al_2016_Red_blood_cell_count_ENSG00000249252.5_Artery_Aorta	3	1.407	2	0.001	0.207	0.271
Astle_et_al_2016_Red_blood_cell_count_ENSG00000100225.17_Vagina	3	1.138	1	0.870	0.655	0.000
Astle_et_al_2016_Red_blood_cell_count_ENSG00000100225.17_Esophagus_Gastroesophageal_Junction	4	2.020	2	1.158	1.102	0.000
Astle_et_al_2016_Red_blood_cell_count_ENSG00000100225.17_Brain_Cortex	4	1.793	2	0.741	0.527	0.000
Astle_et_al_2016_Red_blood_cell_count_ENSG00000100225.17_Pancreas	4	1.967	2	0.223	0.226	0.000
Astle_et_al_2016_Red_blood_cell_count_ENSG00000249252.5_Colon_Transverse	3	0.692	1	0.103	0.348	0.000
Astle_et_al_2016_Red_blood_cell_count_ENSG00000100225.17_Artery_Aorta	3	1.371	1	1.343	0.978	0.000
Astle_et_al_2016_Red_blood_cell_count_ENSG00000100225.17_Cells_Cultured_fibroblasts	5	2.227	2	-0.587	0.204	0.876
Astle_et_al_2016_Red_blood_cell_count_ENSG00000277402.1_Artery_Aorta	6	2.528	2	0.036	0.058	0.927
Astle_et_al_2016_Red_blood_cell_count_ENSG00000163964.14_Colon_Transverse	4	2.712	3	0.080	0.284	0.115
Astle_et_al_2016_Red_blood_cell_count_ENSG00000100225.17_Breast_Mammary_Tissue	4	1.452	1	0.098	0.151	0.000
Astle_et_al_2016_Red_blood_cell_count_ENSG00000163964.14_Spleen	4	1.565	1	-0.396	0.233	0.000
Astle_et_al_2016_Red_blood_cell_count_ENSG00000249252.5_Esophagus_Gastroesophageal_Junction	3	1.585	2	-0.081	0.179	0.000
Astle_et_al_2016_Red_blood_cell_count_ENSG00000163964.14_Stomach	4	1.979	2	-0.096	0.103	0.568
Astle_et_al_2016_Red_blood_cell_count_ENSG00000163964.14_Skin_Not_Sun_Exposed	5	2.546	2	0.057	0.100	0.000
Astle_et_al_2016_Red_blood_cell_count_ENSG00000100225.17_Pituitary	4	1.724	2	1.310	0.971	0.000
Astle_et_al_2016_Red_blood_cell_count_ENSG00000163964.14_Brain_Frontal_Cortex_BA9	4	2.011	2	0.053	0.152	0.000
Astle_et_al_2016_Red_blood_cell_count_ENSG00000100225.17_Brain_Cerebellar_Hemisphere	3	1.177	1	0.537	0.574	0.000
Astle_et_al_2016_Red_blood_cell_count_ENSG00000163964.14_Brain_Nucleus_accumbens_basal_ganglia	3	1.328	1	0.073	0.548	0.000
Astle_et_al_2016_Red_blood_cell_count_ENSG00000163714.17_Artery_Tibial	3	1.017	1	-0.162	0.383	0.000
Astle_et_al_2016_Red_blood_cell_count_ENSG00000163964.14_Testis	2	1.011	1	0.251	0.078	0.000
Astle_et_al_2016_Red_blood_cell_count_ENSG00000100225.17_Brain_Hippocampus	3	1.329	1	0.729	0.572	0.000
Astle_et_al_2016_Red_blood_cell_count_ENSG00000163714.17_Adipose_Subcutaneous	2	0.882	1	-0.923	0.636	0.000
Astle_et_al_2016_Red_blood_cell_count_ENSG00000100225.17_Esophagus_Mucosa	4	2.077	2	0.104	0.084	0.162
Astle_et_al_2016_Red_blood_cell_count_ENSG00000163964.14_Nerve_Tibial	6	3.475	3	0.185	0.122	0.609
Astle_et_al_2016_Red_blood_cell_count_ENSG00000249252.5_Esophagus_Muscularis	3	1.045	1	-0.154	0.269	0.000
Astle_et_al_2016_Red_blood_cell_count_ENSG00000163714.17_Adipose_Visceral_Omentum	3	1.033	1	-0.840	0.369	0.000
Astle_et_al_2016_Red_blood_cell_count_ENSG00000163964.14_Brain_Hypothalamus	3	1.122	1	0.175	0.414	0.000
Astle_et_al_2016_Red_blood_cell_count_ENSG00000163964.14_Adipose_Visceral_Omentum	4	2.269	2	0.062	0.111	0.000
Astle_et_al_2016_Red_blood_cell_count_ENSG00000163714.17_Breast_Mammary_Tissue	3	0.759	1	-1.229	0.759	0.000
Astle_et_al_2016_Red_blood_cell_count_ENSG00000100225.17_Heart_Atrial_Appendage	4	1.864	2	0.282	0.212	0.000
Astle_et_al_2016_Red_blood_cell_count_ENSG00000163714.17_Skin_Sun_Exposed	3	1.003	1	-0.344	0.509	0.000
Astle_et_al_2016_Red_blood_cell_count_ENSG00000163964.14_Brain_Caudate_basal_ganglia	3	1.132	1	-0.068	0.476	0.000
Astle_et_al_2016_Red_blood_cell_count_ENSG00000163964.14_Artery_Tibial	5	3.294	3	0.036	0.090	0.000
Astle_et_al_2016_Red_blood_cell_count_ENSG00000163714.17_Lung	3	1.013	1	-0.813	0.375	0.000
Astle_et_al_2016_Red_blood_cell_count_ENSG00000100225.17_Muscle_Skeletal	6	3.219	3	0.088	0.058	0.000
Astle_et_al_2016_Red_blood_cell_count_ENSG00000163714.17_Brain_Cerebellar_Hemisphere	2	0.860	1	1.146	0.713	0.000
Astle_et_al_2016_Red_blood_cell_count_ENSG00000163964.14_Brain_Anterior_cingulate_cortex_BA24	4	1.376	1	0.415	0.404	0.000
Astle_et_al_2016_Red_blood_cell_count_ENSG00000163714.17_Nerve_Tibial	2	0.769	1	-1.134	0.811	0.000
Astle_et_al_2016_Red_blood_cell_count_ENSG00000163964.14_Kidney_Cortex	3	1.085	1	0.090	0.232	0.000
Astle_et_al_2016_Red_blood_cell_count_ENSG00000163964.14_Liver	3	1.058	1	0.106	0.241	0.000
Astle_et_al_2016_Red_blood_cell_count_ENSG00000163964.14_Minor_Salivary_Gland	2	0.881	1	-0.472	0.286	0.000
Astle_et_al_2016_Red_blood_cell_count_ENSG00000163714.17_Cells_EBV-transformed_lymphocytes	2	0.949	1	-0.837	0.514	0.000
Astle_et_al_2016_Red_blood_cell_count_ENSG00000163714.17_Whole_Blood	2	0.861	1	-1.112	0.797	0.000
Astle_et_al_2016_Red_blood_cell_count_ENSG00000163964.14_Brain_Putamen_basal_ganglia	4	2.166	2	0.357	0.115	0.000
Astle_et_al_2016_Red_blood_cell_count_ENSG00000163964.14_Thyroid	5	2.981	3	-0.096	0.097	0.162
Astle_et_al_2016_Red_blood_cell_count_ENSG00000163714.17_Brain_Frontal_Cortex_BA9	2	0.684	1	1.320	0.688	0.000
Astle_et_al_2016_Red_blood_cell_count_ENSG00000163714.17_Skin_Not_Sun_Exposed	3	1.639	2	-0.794	0.197	0.000
Astle_et_al_2016_Red_blood_cell_count_ENSG00000100225.17_Prostate	4	1.335	2	0.084	0.210	0.000
Astle_et_al_2016_Red_blood_cell_count_ENSG00000163964.14_Heart_Left_Ventricle	3	1.572	2	-0.022	0.116	0.000
Astle_et_al_2016_Red_blood_cell_count_ENSG00000249252.5_Colon_Sigmoid	3	1.047	1	-0.232	0.296	0.000
Astle_et_al_2016_Red_blood_cell_count_ENSG00000100225.17_Ovary	4	0.997	1	0.142	0.220	0.000
Astle_et_al_2016_Red_blood_cell_count_ENSG00000163714.17_Esophagus_Mucosa	2	0.601	1	-0.956	1.199	0.000
Astle_et_al_2016_Red_blood_cell_count_ENSG00000163964.14_Brain_Cerebellum	4	2.224	2	0.057	0.139	0.000
Astle_et_al_2016_Red_blood_cell_count_ENSG00000163964.14_Adipose_Subcutaneous	6	2.905	2	0.046	0.130	0.000
Astle_et_al_2016_Red_blood_cell_count_ENSG00000100225.17_Artery_Coronary	3	1.046	1	1.067	1.109	0.000
Astle_et_al_2016_Red_blood_cell_count_ENSG00000163714.17_Colon_Transverse	2	0.840	1	-1.152	0.701	0.000
Astle_et_al_2016_Red_blood_cell_count_ENSG00000163714.17_Cells_Cultured_fibroblasts	2	0.921	1	-0.803	0.530	0.000
Astle_et_al_2016_Red_blood_cell_count_ENSG00000100225.17_Brain_Substantia_nigra	3	1.067	1	0.967	0.943	0.000
Astle_et_al_2016_Red_blood_cell_count_ENSG00000100225.17_Skin_Sun_Exposed	5	2.739	3	0.122	0.091	0.000
Astle_et_al_2016_Red_blood_cell_count_ENSG00000163964.14_Colon_Sigmoid	4	1.231	1	0.046	0.182	0.000
Astle_et_al_2016_Red_blood_cell_count_ENSG00000163964.14_Heart_Atrial_Appendage	4	1.721	2	0.031	0.122	0.000
Astle_et_al_2016_Red_blood_cell_count_ENSG00000249252.5_Artery_Tibial	4	1.679	2	0.112	0.220	0.000
Astle_et_al_2016_Red_blood_cell_count_ENSG00000277402.1_Vagina	4	1.080	1	0.100	0.064	0.000
Astle_et_al_2016_Red_blood_cell_count_ENSG00000163964.14_Esophagus_Mucosa	5	2.565	2	0.119	0.124	0.000
Astle_et_al_2016_Red_blood_cell_count_ENSG00000100225.17_Small_Intestine_Terminal_Ileum	3	1.480	1	1.221	1.061	0.000
Astle_et_al_2016_Red_blood_cell_count_ENSG00000163964.14_Adrenal_Gland	5	2.832	3	-0.111	0.091	0.000
Astle_et_al_2016_Red_blood_cell_count_ENSG00000100225.17_Esophagus_Muscularis	3	1.031	1	0.125	0.192	0.000
Astle_et_al_2016_Red_blood_cell_count_ENSG00000163964.14_Brain_Hippocampus	3	1.075	1	0.374	0.607	0.000
Astle_et_al_2016_Red_blood_cell_count_ENSG00000163964.14_Lung	4	2.082	2	0.059	0.061	0.000
Astle_et_al_2016_Red_blood_cell_count_ENSG00000163964.14_Cells_EBV-transformed_lymphocytes	4	1.156	1	0.088	0.273	0.000
Astle_et_al_2016_Red_blood_cell_count_ENSG00000100225.17_Brain_Amygdala	3	1.518	2	0.840	0.654	0.000
Astle_et_al_2016_Red_blood_cell_count_ENSG00000163964.14_Brain_Spinal_cord_cervical_c-1	3	1.102	1	0.265	0.262	0.000
Astle_et_al_2016_Red_blood_cell_count_ENSG00000163964.14_Artery_Coronary	5	3.712	4	0.062	0.100	0.735
Astle_et_al_2016_Red_blood_cell_count_ENSG00000100225.17_Lung	3	1.171	1	0.799	0.761	0.000
Astle_et_al_2016_Red_blood_cell_count_ENSG00000163964.14_Prostate	3	1.209	1	0.068	0.313	0.000
Astle_et_al_2016_Red_blood_cell_count_ENSG00000163964.14_Ovary	3	1.029	1	0.062	0.203	0.000
Astle_et_al_2016_Red_blood_cell_count_ENSG00000163964.14_Muscle_Skeletal	6	3.570	4	0.089	0.047	0.581
Astle_et_al_2016_Red_blood_cell_count_ENSG00000277402.1_Nerve_Tibial	7	3.992	4	0.043	0.024	0.000
Astle_et_al_2016_Red_blood_cell_count_ENSG00000100225.17_Brain_Spinal_cord_cervical_c-1	3	1.103	1	0.910	0.791	0.000
Astle_et_al_2016_Red_blood_cell_count_ENSG00000249252.5_Adipose_Subcutaneous	3	0.859	1	0.102	0.352	0.000
Astle_et_al_2016_Red_blood_cell_count_ENSG00000100225.17_Liver	2	0.536	1	-2.066	1.369	0.000
Astle_et_al_2016_Red_blood_cell_count_ENSG00000163964.14_Small_Intestine_Terminal_Ileum	2	1.012	1	0.085	0.234	0.000
Astle_et_al_2016_Red_blood_cell_count_ENSG00000100225.17_Kidney_Cortex	3	0.997	1	0.308	0.206	0.000
Astle_et_al_2016_Red_blood_cell_count_ENSG00000163964.14_Brain_Amygdala	3	0.931	1	0.134	0.752	0.000
Astle_et_al_2016_Red_blood_cell_count_ENSG00000100225.17_Uterus	3	0.684	1	0.602	0.906	0.000
Astle_et_al_2016_Red_blood_cell_count_ENSG00000163964.14_Esophagus_Muscularis	7	4.086	4	-0.082	0.109	0.000
Astle_et_al_2016_Red_blood_cell_count_ENSG00000100225.17_Minor_Salivary_Gland	4	1.653	2	0.244	0.206	0.000
Astle_et_al_2016_Red_blood_cell_count_ENSG00000100225.17_Brain_Anterior_cingulate_cortex_BA24	3	1.140	1	0.937	0.899	0.000
Astle_et_al_2016_Red_blood_cell_count_ENSG00000163964.14_Brain_Substantia_nigra	3	1.057	1	0.052	0.418	0.000
Astle_et_al_2016_Red_blood_cell_count_ENSG00000163964.14_Skin_Sun_Exposed	4	2.057	2	0.066	0.088	0.000
Astle_et_al_2016_Red_blood_cell_count_ENSG00000100225.17_Adipose_Subcutaneous	4	2.855	3	0.530	0.427	0.169
Astle_et_al_2016_Red_blood_cell_count_ENSG00000163964.14_Brain_Cortex	4	2.055	2	0.140	0.337	0.597
Astle_et_al_2016_Red_blood_cell_count_ENSG00000163964.14_Pancreas	4	2.046	2	-0.071	0.090	0.630
Astle_et_al_2016_Red_blood_cell_count_ENSG00000163964.14_Esophagus_Gastroesophageal_Junction	4	1.603	2	0.155	0.113	0.536
Astle_et_al_2016_Red_blood_cell_count_ENSG00000100225.17_Brain_Cerebellum	3	1.220	1	0.615	0.611	0.000
Astle_et_al_2016_Red_blood_cell_count_ENSG00000150630.3_Cells_Cultured_fibroblasts	3	1.999	2	-0.130	0.185	0.000
Astle_et_al_2016_Red_blood_cell_count_ENSG00000163964.14_Cells_Cultured_fibroblasts	5	2.627	2	0.021	0.090	0.000
Astle_et_al_2016_Red_blood_cell_count_ENSG00000100225.17_Colon_Sigmoid	3	1.206	1	0.090	0.138	0.000
Astle_et_al_2016_Red_blood_cell_count_ENSG00000163964.14_Artery_Aorta	4	2.085	2	0.018	0.105	0.000
Astle_et_al_2016_Red_blood_cell_count_ENSG00000100225.17_Thyroid	3	1.248	1	0.118	0.235	0.000
Astle_et_al_2016_Red_blood_cell_count_ENSG00000163964.14_Brain_Cerebellar_Hemisphere	4	1.768	2	0.073	0.206	0.000
Astle_et_al_2016_Red_blood_cell_count_ENSG00000163964.14_Pituitary	4	1.743	1	0.041	0.167	0.000
Astle_et_al_2016_Red_blood_cell_count_ENSG00000163964.14_Whole_Blood	5	2.941	3	0.078	0.080	0.772
Astle_et_al_2016_Red_blood_cell_count_ENSG00000150630.3_Cells_EBV-transformed_lymphocytes	2	0.866	1	0.380	0.493	0.000
Astle_et_al_2016_Red_blood_cell_count_ENSG00000249252.5_Adipose_Visceral_Omentum	2	0.759	1	-0.061	0.563	0.000
Astle_et_al_2016_Red_blood_cell_count_ENSG00000150630.3_Thyroid	3	1.973	2	0.254	0.109	0.000
Astle_et_al_2016_Red_blood_cell_count_ENSG00000100225.17_Brain_Putamen_basal_ganglia	3	1.399	1	1.027	1.234	0.000
Astle_et_al_2016_Red_blood_cell_count_ENSG00000100225.17_Heart_Left_Ventricle	3	1.484	2	0.277	0.253	0.000
Astle_et_al_2016_Red_blood_cell_count_ENSG00000163964.14_Breast_Mammary_Tissue	4	2.072	2	0.020	0.142	0.000
Astle_et_al_2016_Red_blood_cell_count_ENSG00000100225.17_Brain_Frontal_Cortex_BA9	3	1.279	1	1.244	0.823	0.000
Astle_et_al_2016_Red_blood_cell_count_ENSG00000100225.17_Skin_Not_Sun_Exposed	4	2.390	2	0.137	0.099	0.000
Astle_et_al_2016_Red_blood_cell_count_ENSG00000150630.3_Small_Intestine_Terminal_Ileum	2	0.649	1	-0.532	0.669	0.000
Astle_et_al_2016_Red_blood_cell_count_ENSG00000150630.3_Uterus	2	0.602	1	0.620	0.916	0.000
Astle_et_al_2016_Red_blood_cell_count_ENSG00000243943.9_Artery_Tibial	2	0.831	1	-0.653	1.023	0.000
Astle_et_al_2016_Red_blood_cell_count_ENSG00000150630.3_Adrenal_Gland	3	2.015	2	-0.252	0.190	0.000
Astle_et_al_2016_Red_blood_cell_count_ENSG00000100225.17_Brain_Nucleus_accumbens_basal_ganglia	4	2.055	2	0.245	0.204	0.000
Astle_et_al_2016_Red_blood_cell_count_ENSG00000100225.17_Colon_Transverse	4	1.240	1	0.095	0.146	0.000
Astle_et_al_2016_Red_blood_cell_count_ENSG00000150630.3_Muscle_Skeletal	3	0.847	1	0.529	0.765	0.000
Astle_et_al_2016_Red_blood_cell_count_ENSG00000249252.5_Whole_Blood	3	0.734	1	-0.269	0.820	0.000
Astle_et_al_2016_Red_blood_cell_count_ENSG00000243943.9_Brain_Hippocampus	2	0.752	1	-0.904	0.950	0.000
Astle_et_al_2016_Red_blood_cell_count_ENSG00000100225.17_Stomach	3	0.903	1	0.134	0.206	0.000
Astle_et_al_2016_Red_blood_cell_count_ENSG00000243943.9_Esophagus_Gastroesophageal_Junction	2	0.565	1	0.415	0.450	0.000
Astle_et_al_2016_Red_blood_cell_count_ENSG00000100225.17_Brain_Caudate_basal_ganglia	4	2.002	2	0.206	0.239	0.000
Astle_et_al_2016_Red_blood_cell_count_ENSG00000243943.9_Thyroid	3	0.991	1	0.134	0.399	0.000
Astle_et_al_2016_Red_blood_cell_count_ENSG00000100225.17_Artery_Tibial	4	2.089	2	-1.370	0.352	0.000
Astle_et_al_2016_Red_blood_cell_count_ENSG00000100225.17_Adipose_Visceral_Omentum	4	2.389	2	0.190	0.207	0.000
Astle_et_al_2016_Red_blood_cell_count_ENSG00000277402.1_Adipose_Visceral_Omentum	6	3.297	3	0.057	0.035	0.000
Astle_et_al_2016_Red_blood_cell_count_ENSG00000243477.5_Heart_Left_Ventricle	3	1.048	1	-0.579	0.200	0.000
Astle_et_al_2016_Red_blood_cell_count_ENSG00000243477.5_Brain_Putamen_basal_ganglia	3	1.059	1	-0.448	0.190	0.000
Astle_et_al_2016_Red_blood_cell_count_ENSG00000243477.5_Thyroid	3	1.731	2	-0.346	0.200	0.505
Astle_et_al_2016_Red_blood_cell_count_ENSG00000243477.5_Colon_Sigmoid	3	1.374	1	-0.662	0.210	0.000
Astle_et_al_2016_Red_blood_cell_count_ENSG00000243477.5_Colon_Transverse	4	2.028	2	-0.272	0.153	0.568
Astle_et_al_2016_Red_blood_cell_count_ENSG00000243477.5_Brain_Cerebellum	3	1.146	1	-0.570	0.275	0.000
Astle_et_al_2016_Red_blood_cell_count_ENSG00000243477.5_Adipose_Subcutaneous	3	1.086	1	-0.372	0.160	0.000
Astle_et_al_2016_Red_blood_cell_count_ENSG00000243477.5_Brain_Anterior_cingulate_cortex_BA24	3	1.042	1	-0.674	0.212	0.000
Astle_et_al_2016_Red_blood_cell_count_ENSG00000243477.5_Minor_Salivary_Gland	3	0.619	1	-1.150	0.496	0.000
Astle_et_al_2016_Red_blood_cell_count_ENSG00000100225.17_Brain_Hypothalamus	3	0.806	1	1.395	1.659	0.000
Astle_et_al_2016_Red_blood_cell_count_ENSG00000243477.5_Liver	3	0.635	1	-1.210	0.496	0.000
Astle_et_al_2016_Red_blood_cell_count_ENSG00000243477.5_Testis	3	1.577	2	-0.260	0.224	0.567
Astle_et_al_2016_Red_blood_cell_count_ENSG00000243477.5_Nerve_Tibial	4	2.252	2	-0.123	0.152	0.844
Astle_et_al_2016_Red_blood_cell_count_ENSG00000100225.17_Nerve_Tibial	6	3.862	4	0.584	0.071	0.575
Astle_et_al_2016_Red_blood_cell_count_ENSG00000243477.5_Brain_Hypothalamus	3	1.057	1	-0.656	0.235	0.000
Astle_et_al_2016_Red_blood_cell_count_ENSG00000243477.5_Adipose_Visceral_Omentum	3	1.293	1	-0.620	0.191	0.000
Astle_et_al_2016_Red_blood_cell_count_ENSG00000243477.5_Artery_Tibial	3	1.965	2	-0.406	0.148	0.728
Astle_et_al_2016_Red_blood_cell_count_ENSG00000243477.5_Brain_Caudate_basal_ganglia	3	1.059	1	-0.413	0.173	0.000
Astle_et_al_2016_Red_blood_cell_count_ENSG00000243477.5_Stomach	3	0.879	1	-1.162	0.468	0.000
Astle_et_al_2016_Red_blood_cell_count_ENSG00000243477.5_Spleen	3	0.929	1	-0.878	0.467	0.000
Astle_et_al_2016_Red_blood_cell_count_ENSG00000235257.8_Skin_Sun_Exposed	4	1.675	2	0.168	0.129	0.000
Astle_et_al_2016_Red_blood_cell_count_ENSG00000243477.5_Brain_Nucleus_accumbens_basal_ganglia	3	0.943	1	-0.903	0.437	0.000
Astle_et_al_2016_Red_blood_cell_count_ENSG00000243477.5_Skin_Not_Sun_Exposed	4	2.037	2	-0.281	0.206	0.729
Astle_et_al_2016_Red_blood_cell_count_ENSG00000243477.5_Brain_Frontal_Cortex_BA9	3	1.070	1	-0.334	0.137	0.000
Astle_et_al_2016_Red_blood_cell_count_ENSG00000243477.5_Whole_Blood	3	0.741	1	-0.961	0.485	0.000
Astle_et_al_2016_Red_blood_cell_count_ENSG00000010310.8_Pancreas	3	1.034	1	-0.750	0.461	0.000
Astle_et_al_2016_Red_blood_cell_count_ENSG00000235257.8_Skin_Not_Sun_Exposed	3	0.973	1	-0.089	0.284	0.000
Astle_et_al_2016_Red_blood_cell_count_ENSG00000249252.5_Thyroid	3	1.567	2	-0.039	0.270	0.000
Astle_et_al_2016_Red_blood_cell_count_ENSG00000243477.5_Brain_Cerebellar_Hemisphere	3	0.870	1	-1.003	0.462	0.000
Astle_et_al_2016_Red_blood_cell_count_ENSG00000243477.5_Pituitary	3	0.990	1	-0.688	0.365	0.000
Astle_et_al_2016_Red_blood_cell_count_ENSG00000243477.5_Breast_Mammary_Tissue	4	2.411	3	-0.186	0.171	0.644
Astle_et_al_2016_Red_blood_cell_count_ENSG00000243477.5_Cells_Cultured_fibroblasts	3	1.109	1	-0.347	0.142	0.000
Astle_et_al_2016_Red_blood_cell_count_ENSG00000010310.8_Cells_Cultured_fibroblasts	2	1.008	1	-0.135	0.164	0.000
Astle_et_al_2016_Red_blood_cell_count_ENSG00000235257.8_Ovary	3	0.907	1	0.378	0.991	0.000
Astle_et_al_2016_Red_blood_cell_count_ENSG00000235257.8_Adipose_Subcutaneous	3	0.964	1	0.211	0.216	0.000
Astle_et_al_2016_Red_blood_cell_count_ENSG00000243477.5_Artery_Aorta	4	2.327	2	-0.184	0.132	0.819
Astle_et_al_2016_Red_blood_cell_count_ENSG00000243477.5_Brain_Cortex	3	1.140	1	-0.264	0.106	0.000
Astle_et_al_2016_Red_blood_cell_count_ENSG00000243477.5_Pancreas	3	0.800	1	-0.910	0.476	0.000
Astle_et_al_2016_Red_blood_cell_count_ENSG00000243477.5_Esophagus_Gastroesophageal_Junction	4	1.974	2	-0.166	0.160	0.400
Astle_et_al_2016_Red_blood_cell_count_ENSG00000243477.5_Vagina	3	0.664	1	-0.791	0.478	0.000
Astle_et_al_2016_Red_blood_cell_count_ENSG00000243477.5_Brain_Spinal_cord_cervical_c-1	3	0.689	1	-1.119	0.485	0.000
Astle_et_al_2016_Red_blood_cell_count_ENSG00000243477.5_Lung	4	2.059	2	-0.361	0.136	0.740
Astle_et_al_2016_Red_blood_cell_count_ENSG00000235257.8_Testis	2	0.932	1	0.532	0.795	0.000
Astle_et_al_2016_Red_blood_cell_count_ENSG00000235257.8_Thyroid	3	0.845	1	-0.409	0.950	0.000
Astle_et_al_2016_Red_blood_cell_count_ENSG00000243477.5_Esophagus_Muscularis	3	1.654	2	-0.207	0.251	0.706
Astle_et_al_2016_Red_blood_cell_count_ENSG00000010310.8_Kidney_Cortex	3	0.822	1	-0.121	0.305	0.000
Astle_et_al_2016_Red_blood_cell_count_ENSG00000243477.5_Small_Intestine_Terminal_Ileum	3	0.870	1	0.110	0.297	0.000
Astle_et_al_2016_Red_blood_cell_count_ENSG00000243477.5_Brain_Amygdala	3	1.064	1	-0.520	0.242	0.000
Astle_et_al_2016_Red_blood_cell_count_ENSG00000243477.5_Skin_Sun_Exposed	4	2.092	2	-0.253	0.121	0.451
Astle_et_al_2016_Red_blood_cell_count_ENSG00000010310.8_Pituitary	2	0.909	1	-0.165	0.301	0.000
Astle_et_al_2016_Red_blood_cell_count_ENSG00000235257.8_Spleen	2	0.523	1	-0.723	1.107	0.000
Astle_et_al_2016_Red_blood_cell_count_ENSG00000136153.19_Artery_Tibial	4	2.368	2	-0.103	0.201	0.856
Astle_et_al_2016_Red_blood_cell_count_ENSG00000243477.5_Ovary	3	0.873	1	-1.191	0.523	0.000
Astle_et_al_2016_Red_blood_cell_count_ENSG00000243477.5_Prostate	3	0.929	1	-0.418	0.250	0.000
Astle_et_al_2016_Red_blood_cell_count_ENSG00000243477.5_Muscle_Skeletal	3	1.048	1	-0.367	0.151	0.000
Astle_et_al_2016_Red_blood_cell_count_ENSG00000010310.8_Brain_Cerebellar_Hemisphere	3	1.048	1	-0.138	0.283	0.000
Astle_et_al_2016_Red_blood_cell_count_ENSG00000243477.5_Heart_Atrial_Appendage	4	1.638	2	-0.209	0.186	0.287
Astle_et_al_2016_Red_blood_cell_count_ENSG00000010310.8_Whole_Blood	3	1.102	1	-0.389	0.490	0.000
Astle_et_al_2016_Red_blood_cell_count_ENSG00000243477.5_Esophagus_Mucosa	4	2.062	2	-0.206	0.147	0.711
Astle_et_al_2016_Red_blood_cell_count_ENSG00000136153.19_Muscle_Skeletal	3	0.767	1	0.341	0.198	0.000
Astle_et_al_2016_Red_blood_cell_count_ENSG00000243477.5_Adrenal_Gland	3	1.137	1	-0.791	0.395	0.000
Astle_et_al_2016_Red_blood_cell_count_ENSG00000136153.19_Brain_Cerebellum	3	0.842	1	-0.480	0.345	0.000
Astle_et_al_2016_Red_blood_cell_count_ENSG00000136153.19_Skin_Sun_Exposed	4	1.660	2	0.411	0.169	0.197
Astle_et_al_2016_Red_blood_cell_count_ENSG00000010310.8_Brain_Cerebellum	2	0.848	1	-0.250	0.341	0.000
Astle_et_al_2016_Red_blood_cell_count_ENSG00000249252.5_Lung	3	1.107	1	-0.249	0.483	0.000
Astle_et_al_2016_Red_blood_cell_count_ENSG00000106992.17_Esophagus_Mucosa	3	1.088	1	-0.203	0.068	0.000
Astle_et_al_2016_Red_blood_cell_count_ENSG00000010310.8_Adipose_Subcutaneous	3	0.696	1	0.121	0.319	0.000
Astle_et_al_2016_Red_blood_cell_count_ENSG00000136153.19_Colon_Sigmoid	2	0.604	1	-0.525	0.395	0.000
Astle_et_al_2016_Red_blood_cell_count_ENSG00000106992.17_Colon_Transverse	3	1.157	1	-0.259	0.088	0.000
Astle_et_al_2016_Red_blood_cell_count_ENSG00000136153.19_Esophagus_Muscularis	3	0.672	1	0.691	0.300	0.000
Astle_et_al_2016_Red_blood_cell_count_ENSG00000106992.17_Pancreas	2	1.006	1	0.153	0.194	0.000
Astle_et_al_2016_Red_blood_cell_count_ENSG00000106992.17_Stomach	3	1.388	1	-0.629	0.253	0.000
Astle_et_al_2016_Red_blood_cell_count_ENSG00000136153.19_Thyroid	3	1.189	1	-0.323	0.233	0.000
Astle_et_al_2016_Red_blood_cell_count_ENSG00000106992.17_Liver	4	1.341	2	-0.709	0.200	0.000
Astle_et_al_2016_Red_blood_cell_count_ENSG00000010310.8_Esophagus_Mucosa	4	2.297	2	-0.078	0.129	0.000
Astle_et_al_2016_Red_blood_cell_count_ENSG00000106992.17_Skin_Not_Sun_Exposed	3	1.446	1	-0.468	0.170	0.000
Astle_et_al_2016_Red_blood_cell_count_ENSG00000106992.17_Thyroid	3	1.084	1	0.464	0.393	0.000
Astle_et_al_2016_Red_blood_cell_count_ENSG00000136153.19_Brain_Cerebellar_Hemisphere	3	0.967	1	1.037	0.426	0.000
Astle_et_al_2016_Red_blood_cell_count_ENSG00000136153.19_Nerve_Tibial	2	0.667	1	0.276	0.288	0.000
Astle_et_al_2016_Red_blood_cell_count_ENSG00000010310.8_Colon_Transverse	2	0.920	1	-0.536	0.214	0.000
Astle_et_al_2016_Red_blood_cell_count_ENSG00000106992.17_Testis	3	1.128	2	-0.218	0.218	0.857
Astle_et_al_2016_Red_blood_cell_count_ENSG00000106992.17_Artery_Tibial	4	1.945	2	-0.280	0.129	0.000
Astle_et_al_2016_Red_blood_cell_count_ENSG00000136153.19_Brain_Frontal_Cortex_BA9	3	0.727	1	-0.250	0.201	0.000
Astle_et_al_2016_Red_blood_cell_count_ENSG00000136153.19_Skin_Not_Sun_Exposed	2	0.996	1	-0.008	0.166	0.000
Astle_et_al_2016_Red_blood_cell_count_ENSG00000010310.8_Skin_Not_Sun_Exposed	2	0.794	1	-0.134	0.329	0.000
Astle_et_al_2016_Red_blood_cell_count_ENSG00000106992.17_Adipose_Subcutaneous	2	0.536	1	-0.657	0.430	0.000
Astle_et_al_2016_Red_blood_cell_count_ENSG00000136153.19_Esophagus_Mucosa	3	1.194	2	0.403	0.206	0.638
Astle_et_al_2016_Red_blood_cell_count_ENSG00000106992.17_Adipose_Visceral_Omentum	2	0.590	1	0.028	0.256	0.000
Astle_et_al_2016_Red_blood_cell_count_ENSG00000010310.8_Adrenal_Gland	3	1.979	2	0.286	0.240	0.542
Astle_et_al_2016_Red_blood_cell_count_ENSG00000106992.17_Skin_Sun_Exposed	3	1.358	1	-0.582	0.225	0.000
Astle_et_al_2016_Red_blood_cell_count_ENSG00000275228.1_Brain_Cerebellum	3	0.985	1	0.500	1.098	0.000
Astle_et_al_2016_Red_blood_cell_count_ENSG00000136153.19_Pancreas	3	1.042	1	0.001	0.120	0.000
Astle_et_al_2016_Red_blood_cell_count_ENSG00000010310.8_Brain_Hippocampus	3	1.158	1	-0.160	0.286	0.000
Astle_et_al_2016_Red_blood_cell_count_ENSG00000136153.19_Cells_Cultured_fibroblasts	3	1.281	1	-0.211	0.174	0.000
Astle_et_al_2016_Red_blood_cell_count_ENSG00000106992.17_Small_Intestine_Terminal_Ileum	4	1.277	1	-0.523	0.195	0.000
Astle_et_al_2016_Red_blood_cell_count_ENSG00000101003.9_Brain_Cerebellar_Hemisphere	3	0.777	1	-0.148	0.499	0.000
Astle_et_al_2016_Red_blood_cell_count_ENSG00000010310.8_Lung	3	1.010	1	0.011	0.229	0.000
Astle_et_al_2016_Red_blood_cell_count_ENSG00000275228.1_Colon_Sigmoid	3	1.043	1	1.146	1.705	0.000
Astle_et_al_2016_Red_blood_cell_count_ENSG00000277402.1_Artery_Tibial	7	3.206	3	0.136	0.046	0.876
Astle_et_al_2016_Red_blood_cell_count_ENSG00000101003.9_Cells_Cultured_fibroblasts	3	1.329	1	-0.190	0.229	0.000
Astle_et_al_2016_Red_blood_cell_count_ENSG00000010310.8_Testis	3	1.196	1	-0.048	0.123	0.000
Astle_et_al_2016_Red_blood_cell_count_ENSG00000010310.8_Cells_EBV-transformed_lymphocytes	3	1.048	1	0.620	0.217	0.000
Astle_et_al_2016_Red_blood_cell_count_ENSG00000275228.1_Brain_Cerebellar_Hemisphere	3	0.937	1	-0.238	1.339	0.000
Astle_et_al_2016_Red_blood_cell_count_ENSG00000010310.8_Skin_Sun_Exposed	3	0.912	1	-0.101	0.343	0.000
Astle_et_al_2016_Red_blood_cell_count_ENSG00000010310.8_Adipose_Visceral_Omentum	3	1.031	1	-0.575	0.268	0.000
Astle_et_al_2016_Red_blood_cell_count_ENSG00000275228.1_Brain_Putamen_basal_ganglia	3	1.497	1	-0.610	1.667	0.000
Astle_et_al_2016_Red_blood_cell_count_ENSG00000010310.8_Small_Intestine_Terminal_Ileum	3	1.044	1	-0.199	0.293	0.000
Astle_et_al_2016_Red_blood_cell_count_ENSG00000275228.1_Pituitary	3	1.045	1	-1.098	0.717	0.000
Astle_et_al_2016_Red_blood_cell_count_ENSG00000101003.9_Brain_Anterior_cingulate_cortex_BA24	2	0.615	1	-0.321	0.560	0.000
Astle_et_al_2016_Red_blood_cell_count_ENSG00000275228.1_Brain_Cortex	3	0.990	1	-1.186	0.649	0.000
Astle_et_al_2016_Red_blood_cell_count_ENSG00000101003.9_Brain_Cortex	3	0.794	1	-0.282	0.497	0.000
Astle_et_al_2016_Red_blood_cell_count_ENSG00000275228.1_Esophagus_Gastroesophageal_Junction	2	1.011	1	-1.055	0.773	0.000
Astle_et_al_2016_Red_blood_cell_count_ENSG00000101003.9_Brain_Amygdala	3	0.928	1	-0.237	0.315	0.000
Astle_et_al_2016_Red_blood_cell_count_ENSG00000177455.12_Testis	2	0.789	1	-1.015	0.656	0.000
Astle_et_al_2016_Red_blood_cell_count_ENSG00000101003.9_Skin_Sun_Exposed	4	1.187	1	0.485	0.550	0.000
Astle_et_al_2016_Red_blood_cell_count_ENSG00000275228.1_Ovary	3	1.031	1	-1.605	0.915	0.000
Astle_et_al_2016_Red_blood_cell_count_ENSG00000275228.1_Muscle_Skeletal	4	1.859	2	-0.175	0.124	0.000
Astle_et_al_2016_Red_blood_cell_count_ENSG00000101003.9_Ovary	3	0.743	1	-0.215	0.572	0.000
Astle_et_al_2016_Red_blood_cell_count_ENSG00000101003.9_Muscle_Skeletal	3	0.581	1	0.972	0.389	0.000
Astle_et_al_2016_Red_blood_cell_count_ENSG00000233246.1_Colon_Sigmoid	3	1.031	1	-0.357	0.108	0.000
Astle_et_al_2016_Red_blood_cell_count_ENSG00000233246.1_Esophagus_Muscularis	4	1.652	2	-0.379	0.113	0.000
Astle_et_al_2016_Red_blood_cell_count_ENSG00000275228.1_Brain_Caudate_basal_ganglia	3	0.820	1	-1.872	1.586	0.000
Astle_et_al_2016_Red_blood_cell_count_ENSG00000275228.1_Small_Intestine_Terminal_Ileum	3	1.177	1	-1.384	1.461	0.000
Astle_et_al_2016_Red_blood_cell_count_ENSG00000233246.1_Prostate	3	1.044	1	-0.558	0.179	0.000
Astle_et_al_2016_Red_blood_cell_count_ENSG00000233246.1_Testis	4	1.846	2	-0.156	0.046	0.000
Astle_et_al_2016_Red_blood_cell_count_ENSG00000275228.1_Brain_Substantia_nigra	3	0.823	1	-1.683	1.412	0.000
Astle_et_al_2016_Red_blood_cell_count_ENSG00000275228.1_Testis	4	2.087	2	-0.636	0.465	0.045
Astle_et_al_2016_Red_blood_cell_count_ENSG00000104626.14_Liver	3	0.732	1	-0.518	0.878	0.000
Astle_et_al_2016_Red_blood_cell_count_ENSG00000233246.1_Thyroid	3	1.032	1	-0.485	0.149	0.000
Astle_et_al_2016_Red_blood_cell_count_ENSG00000277402.1_Spleen	6	3.129	3	0.072	0.049	0.000
Astle_et_al_2016_Red_blood_cell_count_ENSG00000203995.9_Esophagus_Mucosa	2	0.947	1	-0.812	1.009	0.000
Astle_et_al_2016_Red_blood_cell_count_ENSG00000101003.9_Testis	2	0.986	1	0.074	0.604	0.000
Astle_et_al_2016_Red_blood_cell_count_ENSG00000275228.1_Nerve_Tibial	3	1.054	1	0.883	1.009	0.000
Astle_et_al_2016_Red_blood_cell_count_ENSG00000104626.14_Vagina	4	0.992	1	0.093	0.395	0.000
Astle_et_al_2016_Red_blood_cell_count_ENSG00000101003.9_Cells_EBV-transformed_lymphocytes	2	0.640	1	-0.329	0.498	0.000
Astle_et_al_2016_Red_blood_cell_count_ENSG00000233246.1_Esophagus_Gastroesophageal_Junction	3	1.037	1	-0.464	0.145	0.000
Astle_et_al_2016_Red_blood_cell_count_ENSG00000203995.9_Cells_Cultured_fibroblasts	4	2.330	2	0.252	0.155	0.925
Astle_et_al_2016_Red_blood_cell_count_ENSG00000104626.14_Pancreas	3	1.630	2	-0.402	0.158	0.000
Astle_et_al_2016_Red_blood_cell_count_ENSG00000101003.9_Skin_Not_Sun_Exposed	2	0.592	1	-0.393	0.525	0.000
Astle_et_al_2016_Red_blood_cell_count_ENSG00000110344.9_Cells_Cultured_fibroblasts	3	1.281	1	0.302	0.216	0.000
Astle_et_al_2016_Red_blood_cell_count_ENSG00000203995.9_Ovary	2	0.603	1	1.075	1.231	0.000
Astle_et_al_2016_Red_blood_cell_count_ENSG00000275228.1_Adrenal_Gland	3	1.129	1	0.342	1.738	0.000
Astle_et_al_2016_Red_blood_cell_count_ENSG00000203995.9_Artery_Tibial	3	0.880	1	0.137	0.294	0.000
Astle_et_al_2016_Red_blood_cell_count_ENSG00000104626.14_Brain_Cortex	3	0.948	1	0.089	0.415	0.000
Astle_et_al_2016_Red_blood_cell_count_ENSG00000277402.1_Colon_Transverse	6	1.998	2	0.140	0.043	0.946
Astle_et_al_2016_Red_blood_cell_count_ENSG00000110344.9_Brain_Cortex	2	0.601	1	0.205	0.574	0.000
Astle_et_al_2016_Red_blood_cell_count_ENSG00000275228.1_Brain_Nucleus_accumbens_basal_ganglia	3	1.164	1	-0.783	0.687	0.000
Astle_et_al_2016_Red_blood_cell_count_ENSG00000110344.9_Uterus	2	0.788	1	0.056	0.530	0.000
Astle_et_al_2016_Red_blood_cell_count_ENSG00000203995.9_Skin_Sun_Exposed	2	0.709	1	1.044	1.005	0.000
Astle_et_al_2016_Red_blood_cell_count_ENSG00000110344.9_Adrenal_Gland	2	0.781	1	0.106	0.518	0.000
Astle_et_al_2016_Red_blood_cell_count_ENSG00000104626.14_Esophagus_Gastroesophageal_Junction	3	0.916	1	0.221	1.021	0.000
Astle_et_al_2016_Red_blood_cell_count_ENSG00000110344.9_Whole_Blood	3	1.111	1	0.018	0.156	0.000
Astle_et_al_2016_Red_blood_cell_count_ENSG00000275228.1_Spleen	3	1.169	1	-1.217	1.459	0.000
Astle_et_al_2016_Red_blood_cell_count_ENSG00000101003.9_Brain_Frontal_Cortex_BA9	3	0.798	1	-0.217	0.498	0.000
Astle_et_al_2016_Red_blood_cell_count_ENSG00000101003.9_Heart_Atrial_Appendage	2	0.539	1	-1.266	2.034	0.000
Astle_et_al_2016_Red_blood_cell_count_ENSG00000089234.15_Cells_Cultured_fibroblasts	2	0.517	1	-1.817	0.828	0.000
Astle_et_al_2016_Red_blood_cell_count_ENSG00000203995.9_Brain_Cerebellar_Hemisphere	3	0.929	1	0.607	1.020	0.000
Astle_et_al_2016_Red_blood_cell_count_ENSG00000203995.9_Thyroid	5	2.714	3	0.093	0.112	0.000
Astle_et_al_2016_Red_blood_cell_count_ENSG00000089234.15_Testis	3	0.982	1	-1.146	0.376	0.000
Astle_et_al_2016_Red_blood_cell_count_ENSG00000104626.14_Cells_Cultured_fibroblasts	3	1.141	1	-0.157	0.041	0.000
Astle_et_al_2016_Red_blood_cell_count_ENSG00000110344.9_Nerve_Tibial	4	1.493	2	0.050	0.219	0.000
Astle_et_al_2016_Red_blood_cell_count_ENSG00000103066.12_Uterus	2	0.602	1	-0.621	1.213	0.000
Astle_et_al_2016_Red_blood_cell_count_ENSG00000173264.14_Nerve_Tibial	3	0.729	1	0.816	0.444	0.000
Astle_et_al_2016_Red_blood_cell_count_ENSG00000103066.12_Liver	3	0.919	1	0.346	0.445	0.000
Astle_et_al_2016_Red_blood_cell_count_ENSG00000101003.9_Spleen	2	0.780	1	-0.305	0.475	0.000
Astle_et_al_2016_Red_blood_cell_count_ENSG00000161654.9_Heart_Atrial_Appendage	3	0.788	1	-0.740	0.687	0.000
Astle_et_al_2016_Red_blood_cell_count_ENSG00000103066.12_Artery_Aorta	4	2.064	2	-0.239	0.156	0.000
Astle_et_al_2016_Red_blood_cell_count_ENSG00000173264.14_Whole_Blood	3	1.018	1	-0.013	0.402	0.000
Astle_et_al_2016_Red_blood_cell_count_ENSG00000203995.9_Testis	3	1.044	1	0.497	0.125	0.000
Astle_et_al_2016_Red_blood_cell_count_ENSG00000161654.9_Esophagus_Mucosa	3	1.137	1	-0.258	0.210	0.000
Astle_et_al_2016_Red_blood_cell_count_ENSG00000164707.15_Spleen	4	2.161	2	0.012	0.146	0.000
Astle_et_al_2016_Red_blood_cell_count_ENSG00000164707.15_Esophagus_Mucosa	2	1.001	1	-0.203	0.161	0.000
Astle_et_al_2016_Red_blood_cell_count_ENSG00000173264.14_Thyroid	3	0.826	1	0.828	0.316	0.000
Astle_et_al_2016_Red_blood_cell_count_ENSG00000101003.9_Colon_Transverse	3	0.814	1	0.128	0.392	0.000
Astle_et_al_2016_Red_blood_cell_count_ENSG00000103066.12_Cells_Cultured_fibroblasts	3	0.826	1	1.279	0.782	0.000
Astle_et_al_2016_Red_blood_cell_count_ENSG00000110344.9_Adipose_Visceral_Omentum	2	0.911	1	0.233	0.587	0.000
Astle_et_al_2016_Red_blood_cell_count_ENSG00000161654.9_Esophagus_Muscularis	3	0.903	1	-0.684	0.641	0.000
Astle_et_al_2016_Red_blood_cell_count_ENSG00000173264.14_Cells_Cultured_fibroblasts	3	1.093	1	0.514	0.371	0.000
Astle_et_al_2016_Red_blood_cell_count_ENSG00000164707.15_Colon_Transverse	5	2.784	3	0.104	0.089	0.000
Astle_et_al_2016_Red_blood_cell_count_ENSG00000164707.15_Stomach	3	1.013	1	0.048	0.206	0.000
Astle_et_al_2016_Red_blood_cell_count_ENSG00000173264.14_Colon_Transverse	3	0.830	1	-0.652	0.388	0.000
Astle_et_al_2016_Red_blood_cell_count_ENSG00000161654.9_Artery_Coronary	2	0.670	1	-0.473	0.601	0.000
Astle_et_al_2016_Red_blood_cell_count_ENSG00000161654.9_Adipose_Visceral_Omentum	2	0.796	1	-0.625	0.725	0.000
Astle_et_al_2016_Red_blood_cell_count_ENSG00000103066.12_Esophagus_Gastroesophageal_Junction	2	0.908	1	-0.307	0.257	0.000
Astle_et_al_2016_Red_blood_cell_count_ENSG00000173264.14_Esophagus_Mucosa	3	1.025	1	0.679	0.351	0.000
Astle_et_al_2016_Red_blood_cell_count_ENSG00000164707.15_Skin_Not_Sun_Exposed	4	2.193	2	0.039	0.152	0.000
Astle_et_al_2016_Red_blood_cell_count_ENSG00000173264.14_Brain_Anterior_cingulate_cortex_BA24	2	0.552	1	0.679	0.570	0.000
Astle_et_al_2016_Red_blood_cell_count_ENSG00000101003.9_Esophagus_Mucosa	3	1.013	1	-0.176	0.178	0.000
Astle_et_al_2016_Red_blood_cell_count_ENSG00000173264.14_Brain_Cortex	3	0.984	1	0.680	0.503	0.000
Astle_et_al_2016_Red_blood_cell_count_ENSG00000103066.12_Colon_Sigmoid	3	0.725	1	-0.233	0.371	0.000
Astle_et_al_2016_Red_blood_cell_count_ENSG00000164707.15_Brain_Nucleus_accumbens_basal_ganglia	3	0.963	1	0.787	0.704	0.000
Astle_et_al_2016_Red_blood_cell_count_ENSG00000109846.7_Pituitary	2	0.933	1	0.272	0.736	0.000
Astle_et_al_2016_Red_blood_cell_count_ENSG00000161654.9_Muscle_Skeletal	2	0.709	1	-0.592	0.459	0.000
Astle_et_al_2016_Red_blood_cell_count_ENSG00000164707.15_Lung	4	2.098	2	0.137	0.170	0.000
Astle_et_al_2016_Red_blood_cell_count_ENSG00000110344.9_Breast_Mammary_Tissue	3	0.922	1	0.067	0.421	0.000
Astle_et_al_2016_Red_blood_cell_count_ENSG00000109846.7_Brain_Putamen_basal_ganglia	2	0.826	1	-0.419	0.859	0.000
Astle_et_al_2016_Red_blood_cell_count_ENSG00000104626.14_Artery_Aorta	3	1.087	1	-0.036	0.616	0.000
Astle_et_al_2016_Red_blood_cell_count_ENSG00000103066.12_Adipose_Subcutaneous	3	0.931	1	0.187	0.364	0.000
Astle_et_al_2016_Red_blood_cell_count_ENSG00000109846.7_Lung	2	0.966	1	-0.246	0.382	0.000
Astle_et_al_2016_Red_blood_cell_count_ENSG00000277402.1_Stomach	6	2.279	2	0.081	0.057	0.000
Astle_et_al_2016_Red_blood_cell_count_ENSG00000164707.15_Testis	3	1.259	1	0.030	0.855	0.000
Astle_et_al_2016_Red_blood_cell_count_ENSG00000164707.15_Nerve_Tibial	6	3.749	4	0.058	0.104	0.000
Astle_et_al_2016_Red_blood_cell_count_ENSG00000109846.7_Nerve_Tibial	2	0.991	1	0.302	0.532	0.000
Astle_et_al_2016_Red_blood_cell_count_ENSG00000161654.9_Artery_Tibial	2	0.723	1	-0.752	0.340	0.000
Astle_et_al_2016_Red_blood_cell_count_ENSG00000110344.9_Adipose_Subcutaneous	3	1.105	1	-0.076	0.539	0.000
Astle_et_al_2016_Red_blood_cell_count_ENSG00000164707.15_Adipose_Visceral_Omentum	4	1.463	2	0.144	0.195	0.000
Astle_et_al_2016_Red_blood_cell_count_ENSG00000013016.15_Brain_Hypothalamus	3	0.716	1	0.896	0.840	0.000
Astle_et_al_2016_Red_blood_cell_count_ENSG00000109846.7_Breast_Mammary_Tissue	2	0.884	1	-0.209	0.456	0.000
Astle_et_al_2016_Red_blood_cell_count_ENSG00000164707.15_Prostate	3	1.109	1	0.050	0.171	0.000
Astle_et_al_2016_Red_blood_cell_count_ENSG00000161654.9_Nerve_Tibial	3	1.112	2	-0.194	0.234	0.398
Astle_et_al_2016_Red_blood_cell_count_ENSG00000164707.15_Ovary	3	1.019	1	0.025	0.175	0.000
Astle_et_al_2016_Red_blood_cell_count_ENSG00000109846.7_Adipose_Subcutaneous	3	0.985	1	-0.819	0.402	0.000
Astle_et_al_2016_Red_blood_cell_count_ENSG00000103066.12_Breast_Mammary_Tissue	3	0.996	1	0.018	0.312	0.000
Astle_et_al_2016_Red_blood_cell_count_ENSG00000164707.15_Artery_Tibial	3	0.984	1	0.070	0.221	0.000
Astle_et_al_2016_Red_blood_cell_count_ENSG00000013016.15_Nerve_Tibial	5	2.935	3	0.024	0.097	0.000
Astle_et_al_2016_Red_blood_cell_count_ENSG00000164707.15_Muscle_Skeletal	4	1.996	2	0.029	0.196	0.000
Astle_et_al_2016_Red_blood_cell_count_ENSG00000161654.9_Lung	3	0.798	1	0.001	0.270	0.000
Astle_et_al_2016_Red_blood_cell_count_ENSG00000109846.7_Brain_Caudate_basal_ganglia	2	0.685	1	-0.300	0.990	0.000
Astle_et_al_2016_Red_blood_cell_count_ENSG00000103066.12_Whole_Blood	3	1.588	2	0.359	0.796	0.000
Astle_et_al_2016_Red_blood_cell_count_ENSG00000109846.7_Skin_Sun_Exposed	2	1.001	1	-0.072	0.176	0.000
Astle_et_al_2016_Red_blood_cell_count_ENSG00000104626.14_Colon_Sigmoid	3	1.108	1	-0.237	0.427	0.000
Astle_et_al_2016_Red_blood_cell_count_ENSG00000110344.9_Artery_Tibial	3	1.156	1	0.187	0.975	0.000
Astle_et_al_2016_Red_blood_cell_count_ENSG00000161654.9_Cells_Cultured_fibroblasts	3	1.807	2	-0.252	0.137	0.608
Astle_et_al_2016_Red_blood_cell_count_ENSG00000164707.15_Esophagus_Muscularis	4	2.078	2	0.118	0.116	0.000
Astle_et_al_2016_Red_blood_cell_count_ENSG00000109846.7_Cells_Cultured_fibroblasts	3	2.000	2	-0.068	0.137	0.000
Astle_et_al_2016_Red_blood_cell_count_ENSG00000164707.15_Small_Intestine_Terminal_Ileum	4	1.899	2	0.352	0.148	0.266
Astle_et_al_2016_Red_blood_cell_count_ENSG00000164707.15_Skin_Sun_Exposed	4	2.031	2	-0.101	0.102	0.852
Astle_et_al_2016_Red_blood_cell_count_ENSG00000161654.9_Brain_Cerebellum	2	0.699	1	-0.805	0.446	0.000
Astle_et_al_2016_Red_blood_cell_count_ENSG00000109846.7_Skin_Not_Sun_Exposed	2	1.000	1	-0.088	0.141	0.000
Astle_et_al_2016_Red_blood_cell_count_ENSG00000103066.12_Thyroid	3	1.048	1	0.148	0.132	0.000
Astle_et_al_2016_Red_blood_cell_count_ENSG00000013016.15_Testis	3	1.036	1	-0.480	0.237	0.000
Astle_et_al_2016_Red_blood_cell_count_ENSG00000161654.9_Adipose_Subcutaneous	2	0.732	1	-0.521	0.513	0.000
Astle_et_al_2016_Red_blood_cell_count_ENSG00000164707.15_Pancreas	3	1.937	2	-0.037	0.148	0.000
Astle_et_al_2016_Red_blood_cell_count_ENSG00000164707.15_Esophagus_Gastroesophageal_Junction	4	2.020	2	-0.032	0.162	0.000
Astle_et_al_2016_Red_blood_cell_count_ENSG00000164707.15_Cells_Cultured_fibroblasts	3	1.144	2	0.013	0.180	0.000
Astle_et_al_2016_Red_blood_cell_count_ENSG00000161654.9_Heart_Left_Ventricle	2	0.603	1	-0.688	0.986	0.000
Astle_et_al_2016_Red_blood_cell_count_ENSG00000104626.14_Brain_Putamen_basal_ganglia	5	2.361	2	0.016	0.280	0.000
Astle_et_al_2016_Red_blood_cell_count_ENSG00000164707.15_Uterus	2	0.655	1	0.135	0.309	0.000
Astle_et_al_2016_Red_blood_cell_count_ENSG00000164707.15_Brain_Putamen_basal_ganglia	3	0.861	1	-0.122	0.422	0.000
Astle_et_al_2016_Red_blood_cell_count_ENSG00000103066.12_Brain_Frontal_Cortex_BA9	3	0.641	1	-1.568	1.366	0.000
Astle_et_al_2016_Red_blood_cell_count_ENSG00000161654.9_Whole_Blood	3	0.833	1	0.002	0.327	0.000
Astle_et_al_2016_Red_blood_cell_count_ENSG00000164707.15_Thyroid	4	2.046	2	0.056	0.077	0.000
Astle_et_al_2016_Red_blood_cell_count_ENSG00000013016.15_Lung	3	1.059	1	0.341	0.585	0.000
Astle_et_al_2016_Red_blood_cell_count_ENSG00000103066.12_Adrenal_Gland	3	1.024	1	0.031	0.311	0.000
Astle_et_al_2016_Red_blood_cell_count_ENSG00000164707.15_Whole_Blood	3	1.692	2	0.147	0.203	0.000
Astle_et_al_2016_Red_blood_cell_count_ENSG00000103066.12_Skin_Not_Sun_Exposed	3	0.969	1	0.440	0.954	0.000
Astle_et_al_2016_Red_blood_cell_count_ENSG00000104626.14_Thyroid	4	1.942	2	-0.364	0.150	0.000
Astle_et_al_2016_Red_blood_cell_count_ENSG00000161654.9_Brain_Putamen_basal_ganglia	2	0.670	1	-0.001	0.312	0.000
Astle_et_al_2016_Red_blood_cell_count_ENSG00000277402.1_Skin_Not_Sun_Exposed	8	4.815	5	0.050	0.029	0.683
Astle_et_al_2016_Red_blood_cell_count_ENSG00000164707.15_Heart_Left_Ventricle	2	1.008	1	0.208	0.116	0.000
Astle_et_al_2016_Red_blood_cell_count_ENSG00000161654.9_Thyroid	3	1.048	1	-0.632	0.672	0.000
Astle_et_al_2016_Red_blood_cell_count_ENSG00000164707.15_Breast_Mammary_Tissue	4	1.576	1	0.002	0.182	0.000
Astle_et_al_2016_Red_blood_cell_count_ENSG00000243927.5_Nerve_Tibial	4	2.525	3	-0.155	0.108	0.619
Astle_et_al_2016_Red_blood_cell_count_ENSG00000103066.12_Spleen	2	0.782	1	-0.833	0.578	0.000
Astle_et_al_2016_Red_blood_cell_count_ENSG00000164707.15_Adipose_Subcutaneous	3	1.231	1	0.061	0.207	0.000
Astle_et_al_2016_Red_blood_cell_count_ENSG00000103066.12_Esophagus_Mucosa	2	0.986	1	0.236	0.213	0.000
Astle_et_al_2016_Red_blood_cell_count_ENSG00000164707.15_Colon_Sigmoid	3	1.668	2	-0.026	0.180	0.000
Astle_et_al_2016_Red_blood_cell_count_ENSG00000234745.10_Cells_Cultured_fibroblasts	8	6.733	7	-0.244	0.152	0.435
Astle_et_al_2016_Red_blood_cell_count_ENSG00000013016.15_Skin_Sun_Exposed	3	1.051	1	-0.031	0.215	0.000
Astle_et_al_2016_Red_blood_cell_count_ENSG00000103066.12_Colon_Transverse	3	1.529	2	-0.754	0.597	0.000
Astle_et_al_2016_Red_blood_cell_count_ENSG00000103066.12_Heart_Atrial_Appendage	3	1.208	1	-0.206	0.310	0.000
Astle_et_al_2016_Red_blood_cell_count_ENSG00000243927.5_Whole_Blood	3	1.495	1	0.157	0.207	0.000
Astle_et_al_2016_Red_blood_cell_count_ENSG00000103066.12_Skin_Sun_Exposed	3	1.767	2	0.658	0.296	0.000
Astle_et_al_2016_Red_blood_cell_count_ENSG00000234745.10_Artery_Aorta	7	5.502	6	0.135	0.092	0.826
Astle_et_al_2016_Red_blood_cell_count_ENSG00000103066.12_Esophagus_Muscularis	3	1.675	2	-0.028	0.270	0.000
Astle_et_al_2016_Red_blood_cell_count_ENSG00000104626.14_Whole_Blood	5	1.743	2	-0.259	0.093	0.000
Astle_et_al_2016_Red_blood_cell_count_ENSG00000189298.13_Breast_Mammary_Tissue	4	1.536	2	0.141	0.249	0.000
Astle_et_al_2016_Red_blood_cell_count_ENSG00000013016.15_Esophagus_Muscularis	3	1.136	1	0.394	0.217	0.000
Astle_et_al_2016_Red_blood_cell_count_ENSG00000103066.12_Brain_Caudate_basal_ganglia	2	0.814	1	-1.116	1.380	0.000
Astle_et_al_2016_Red_blood_cell_count_ENSG00000243927.5_Artery_Tibial	3	0.745	1	0.253	0.301	0.000
Astle_et_al_2016_Red_blood_cell_count_ENSG00000103066.12_Artery_Tibial	3	1.337	1	-0.135	0.128	0.000
Astle_et_al_2016_Red_blood_cell_count_ENSG00000234745.10_Brain_Cortex	6	1.963	2	0.067	0.221	0.609
Astle_et_al_2016_Red_blood_cell_count_ENSG00000103066.12_Ovary	2	0.567	1	-0.310	0.341	0.000
Astle_et_al_2016_Red_blood_cell_count_ENSG00000189298.13_Pituitary	3	1.230	1	0.172	0.222	0.000
Astle_et_al_2016_Red_blood_cell_count_ENSG00000234745.10_Pancreas	7	4.234	4	-0.167	0.125	0.000
Astle_et_al_2016_Red_blood_cell_count_ENSG00000103066.12_Adipose_Visceral_Omentum	3	1.018	1	-0.174	0.292	0.000
Astle_et_al_2016_Red_blood_cell_count_ENSG00000243927.5_Skin_Sun_Exposed	3	1.040	1	-0.288	0.169	0.000
Astle_et_al_2016_Red_blood_cell_count_ENSG00000013016.15_Small_Intestine_Terminal_Ileum	3	1.088	1	-0.085	0.325	0.000
Astle_et_al_2016_Red_blood_cell_count_ENSG00000189298.13_Brain_Cerebellar_Hemisphere	4	1.981	2	0.342	0.201	0.000
Astle_et_al_2016_Red_blood_cell_count_ENSG00000103066.12_Artery_Coronary	3	1.083	1	-0.271	0.192	0.000
Astle_et_al_2016_Red_blood_cell_count_ENSG00000013016.15_Muscle_Skeletal	2	0.944	1	-0.688	0.710	0.000
Astle_et_al_2016_Red_blood_cell_count_ENSG00000103066.12_Nerve_Tibial	4	2.087	2	-0.193	0.145	0.000
Astle_et_al_2016_Red_blood_cell_count_ENSG00000234745.10_Esophagus_Gastroesophageal_Junction	6	3.984	4	-0.231	0.179	0.000
Astle_et_al_2016_Red_blood_cell_count_ENSG00000189298.13_Whole_Blood	4	0.955	1	-0.145	0.826	0.000
Astle_et_al_2016_Red_blood_cell_count_ENSG00000103066.12_Testis	3	1.087	1	0.475	0.423	0.000
Astle_et_al_2016_Red_blood_cell_count_ENSG00000103066.12_Lung	2	0.981	1	-0.737	0.821	0.000
Astle_et_al_2016_Red_blood_cell_count_ENSG00000243927.5_Small_Intestine_Terminal_Ileum	3	1.249	1	0.083	0.247	0.000
Astle_et_al_2016_Red_blood_cell_count_ENSG00000234745.10_Breast_Mammary_Tissue	6	2.536	3	0.039	0.232	0.000
Astle_et_al_2016_Red_blood_cell_count_ENSG00000243927.5_Spleen	3	1.020	1	0.117	0.247	0.000
Astle_et_al_2016_Red_blood_cell_count_ENSG00000243927.5_Heart_Atrial_Appendage	3	0.752	1	-1.183	0.485	0.000
Astle_et_al_2016_Red_blood_cell_count_ENSG00000104626.14_Brain_Nucleus_accumbens_basal_ganglia	3	1.172	1	-0.076	0.513	0.000
Astle_et_al_2016_Red_blood_cell_count_ENSG00000234745.10_Whole_Blood	7	5.529	6	0.053	0.075	0.275
Astle_et_al_2016_Red_blood_cell_count_ENSG00000189298.13_Pancreas	4	2.035	2	0.136	0.154	0.000
Astle_et_al_2016_Red_blood_cell_count_ENSG00000243927.5_Artery_Aorta	3	1.162	1	0.327	0.162	0.000
Astle_et_al_2016_Red_blood_cell_count_ENSG00000013016.15_Adipose_Visceral_Omentum	3	1.049	1	0.323	0.340	0.000
Astle_et_al_2016_Red_blood_cell_count_ENSG00000277402.1_Thyroid	7	4.055	4	0.046	0.039	0.854
Astle_et_al_2016_Red_blood_cell_count_ENSG00000104626.14_Heart_Atrial_Appendage	3	1.330	2	-0.549	0.458	0.000
Astle_et_al_2016_Red_blood_cell_count_ENSG00000189298.13_Brain_Cortex	4	1.830	2	-0.038	0.153	0.012
Astle_et_al_2016_Red_blood_cell_count_ENSG00000243927.5_Cells_Cultured_fibroblasts	3	1.180	1	-0.523	0.146	0.000
Astle_et_al_2016_Red_blood_cell_count_ENSG00000189298.13_Esophagus_Gastroesophageal_Junction	4	1.823	2	0.132	0.257	0.000
Astle_et_al_2016_Red_blood_cell_count_ENSG00000013016.15_Spleen	3	1.115	1	-0.074	0.293	0.000
Astle_et_al_2016_Red_blood_cell_count_ENSG00000234745.10_Pituitary	6	2.018	2	0.348	0.258	0.000
Astle_et_al_2016_Red_blood_cell_count_ENSG00000243927.5_Skin_Not_Sun_Exposed	3	1.729	2	-0.143	0.253	0.569
Astle_et_al_2016_Red_blood_cell_count_ENSG00000013016.15_Esophagus_Mucosa	6	3.180	3	0.160	0.068	0.330
Astle_et_al_2016_Red_blood_cell_count_ENSG00000189298.13_Artery_Aorta	2	0.761	1	0.146	1.604	0.000
Astle_et_al_2016_Red_blood_cell_count_ENSG00000104626.14_Spleen	3	1.529	2	-0.318	0.297	0.000
Astle_et_al_2016_Red_blood_cell_count_ENSG00000234745.10_Brain_Cerebellar_Hemisphere	6	3.806	4	-0.072	0.141	0.000
Astle_et_al_2016_Red_blood_cell_count_ENSG00000104626.14_Esophagus_Mucosa	3	1.631	2	0.100	0.234	0.000
Astle_et_al_2016_Red_blood_cell_count_ENSG00000234745.10_Brain_Hippocampus	5	1.368	2	0.064	0.229	0.424
Astle_et_al_2016_Red_blood_cell_count_ENSG00000189298.13_Ovary	3	1.047	1	0.102	0.119	0.000
Astle_et_al_2016_Red_blood_cell_count_ENSG00000013016.15_Brain_Frontal_Cortex_BA9	3	1.035	1	0.486	0.519	0.000
Astle_et_al_2016_Red_blood_cell_count_ENSG00000234745.10_Adrenal_Gland	6	2.016	2	0.543	0.269	0.950
Astle_et_al_2016_Red_blood_cell_count_ENSG00000013016.15_Skin_Not_Sun_Exposed	4	1.724	2	0.010	0.250	0.000
Astle_et_al_2016_Red_blood_cell_count_ENSG00000189298.13_Prostate	3	1.079	1	0.237	0.520	0.000
Astle_et_al_2016_Red_blood_cell_count_ENSG00000234745.10_Prostate	5	2.840	3	-0.175	0.183	0.389
Astle_et_al_2016_Red_blood_cell_count_ENSG00000189298.13_Muscle_Skeletal	3	1.063	1	0.133	0.149	0.000
Astle_et_al_2016_Red_blood_cell_count_ENSG00000234745.10_Heart_Atrial_Appendage	6	2.470	2	0.232	0.132	0.558
Astle_et_al_2016_Red_blood_cell_count_ENSG00000013016.15_Whole_Blood	5	2.338	2	-0.142	0.217	0.000
Astle_et_al_2016_Red_blood_cell_count_ENSG00000234745.10_Esophagus_Mucosa	7	3.856	4	0.257	0.113	0.893
Astle_et_al_2016_Red_blood_cell_count_ENSG00000104626.14_Brain_Caudate_basal_ganglia	4	2.074	2	0.047	0.159	0.000
Astle_et_al_2016_Red_blood_cell_count_ENSG00000189298.13_Esophagus_Muscularis	3	1.084	1	0.098	0.104	0.000
Astle_et_al_2016_Red_blood_cell_count_ENSG00000104626.14_Artery_Tibial	3	1.038	1	-0.156	0.463	0.000
Astle_et_al_2016_Red_blood_cell_count_ENSG00000253745.1_Testis	3	1.025	1	0.165	0.686	0.000
Astle_et_al_2016_Red_blood_cell_count_ENSG00000234745.10_Esophagus_Muscularis	7	3.703	4	0.021	0.086	0.000
Astle_et_al_2016_Red_blood_cell_count_ENSG00000013016.15_Heart_Left_Ventricle	4	1.341	1	-0.357	0.176	0.000
Astle_et_al_2016_Red_blood_cell_count_ENSG00000123080.10_Brain_Cortex	3	1.030	1	-0.123	0.279	0.000
Astle_et_al_2016_Red_blood_cell_count_ENSG00000189298.13_Skin_Sun_Exposed	4	2.046	2	0.100	0.101	0.000
Astle_et_al_2016_Red_blood_cell_count_ENSG00000123080.10_Brain_Anterior_cingulate_cortex_BA24	2	1.001	1	-0.127	0.230	0.000
Astle_et_al_2016_Red_blood_cell_count_ENSG00000123080.10_Cells_Cultured_fibroblasts	2	0.618	1	0.546	0.979	0.000
Astle_et_al_2016_Red_blood_cell_count_ENSG00000234745.10_Skin_Sun_Exposed	7	3.431	3	0.573	0.090	0.826
Astle_et_al_2016_Red_blood_cell_count_ENSG00000123080.10_Brain_Cerebellum	2	0.899	1	0.562	0.713	0.000
Astle_et_al_2016_Red_blood_cell_count_ENSG00000013016.15_Thyroid	4	1.727	2	0.518	0.337	0.000
Astle_et_al_2016_Red_blood_cell_count_ENSG00000123080.10_Muscle_Skeletal	2	0.958	1	0.352	0.373	0.000
Astle_et_al_2016_Red_blood_cell_count_ENSG00000277402.1_Heart_Left_Ventricle	6	2.215	2	0.059	0.046	0.000
Astle_et_al_2016_Red_blood_cell_count_ENSG00000123080.10_Pituitary	2	0.737	1	0.530	0.869	0.000
Astle_et_al_2016_Red_blood_cell_count_ENSG00000104626.14_Esophagus_Muscularis	3	1.040	1	0.009	0.730	0.000
Astle_et_al_2016_Red_blood_cell_count_ENSG00000123080.10_Brain_Cerebellar_Hemisphere	2	0.578	1	0.531	1.030	0.000
Astle_et_al_2016_Red_blood_cell_count_ENSG00000123080.10_Nerve_Tibial	2	0.582	1	0.758	0.711	0.000
Astle_et_al_2016_Red_blood_cell_count_ENSG00000189298.13_Lung	2	0.862	1	0.198	0.569	0.000
Astle_et_al_2016_Red_blood_cell_count_ENSG00000013016.15_Brain_Cerebellar_Hemisphere	3	1.666	2	0.207	0.248	0.000
Astle_et_al_2016_Red_blood_cell_count_ENSG00000234745.10_Brain_Substantia_nigra	4	1.406	1	0.502	0.521	0.000
Astle_et_al_2016_Red_blood_cell_count_ENSG00000013016.15_Colon_Sigmoid	3	0.947	1	0.552	0.504	0.000
Astle_et_al_2016_Red_blood_cell_count_ENSG00000013016.15_Cells_Cultured_fibroblasts	3	1.059	1	0.195	0.181	0.000
Astle_et_al_2016_Red_blood_cell_count_ENSG00000234745.10_Artery_Coronary	5	2.665	3	-0.046	0.144	0.519
Astle_et_al_2016_Red_blood_cell_count_ENSG00000189298.13_Adrenal_Gland	3	0.659	1	0.251	0.316	0.000
Astle_et_al_2016_Red_blood_cell_count_ENSG00000234745.10_Ovary	6	2.667	3	-0.252	0.217	0.808
Astle_et_al_2016_Red_blood_cell_count_ENSG00000189298.13_Brain_Hippocampus	3	1.323	1	0.255	0.292	0.000
Astle_et_al_2016_Red_blood_cell_count_ENSG00000234745.10_Muscle_Skeletal	7	3.590	4	0.216	0.130	0.811
Astle_et_al_2016_Red_blood_cell_count_ENSG00000013016.15_Esophagus_Gastroesophageal_Junction	4	1.985	2	0.629	0.230	0.000
Astle_et_al_2016_Red_blood_cell_count_ENSG00000104626.14_Lung	3	1.073	1	-0.240	0.285	0.000
Astle_et_al_2016_Red_blood_cell_count_ENSG00000189298.13_Heart_Atrial_Appendage	3	1.482	2	0.170	0.238	0.000
Astle_et_al_2016_Red_blood_cell_count_ENSG00000013016.15_Brain_Cortex	3	1.138	1	0.015	0.218	0.000
Astle_et_al_2016_Red_blood_cell_count_ENSG00000189298.13_Esophagus_Mucosa	4	1.861	2	0.171	0.239	0.000
Astle_et_al_2016_Red_blood_cell_count_ENSG00000277402.1_Adipose_Subcutaneous	7	3.237	3	0.035	0.033	0.891
Astle_et_al_2016_Red_blood_cell_count_ENSG00000234745.10_Cells_EBV-transformed_lymphocytes	5	1.891	2	0.692	0.277	0.776
Astle_et_al_2016_Red_blood_cell_count_ENSG00000234745.10_Brain_Spinal_cord_cervical_c-1	5	1.317	1	0.945	0.229	0.000
Astle_et_al_2016_Red_blood_cell_count_ENSG00000234745.10_Lung	6	3.098	3	0.126	0.182	0.239
Astle_et_al_2016_Red_blood_cell_count_ENSG00000189298.13_Brain_Cerebellum	4	2.011	2	0.203	0.260	0.000
Astle_et_al_2016_Red_blood_cell_count_ENSG00000104626.14_Testis	3	1.352	1	0.192	0.208	0.000
Astle_et_al_2016_Red_blood_cell_count_ENSG00000189298.13_Adipose_Subcutaneous	3	1.991	2	0.206	0.163	0.000
Astle_et_al_2016_Red_blood_cell_count_ENSG00000234745.10_Uterus	5	1.939	2	0.342	0.395	0.000
Astle_et_al_2016_Red_blood_cell_count_ENSG00000104626.14_Cells_EBV-transformed_lymphocytes	4	1.442	1	-0.009	0.664	0.000
Astle_et_al_2016_Red_blood_cell_count_ENSG00000234745.10_Liver	5	1.649	2	0.292	0.187	0.271
Astle_et_al_2016_Red_blood_cell_count_ENSG00000234745.10_Brain_Anterior_cingulate_cortex_BA24	5	1.468	2	-0.199	0.203	0.000
Astle_et_al_2016_Red_blood_cell_count_ENSG00000104626.14_Nerve_Tibial	4	1.702	2	-0.400	0.268	0.000
Astle_et_al_2016_Red_blood_cell_count_ENSG00000234745.10_Colon_Sigmoid	6	2.800	3	0.113	0.134	0.000
Astle_et_al_2016_Red_blood_cell_count_ENSG00000189298.13_Colon_Sigmoid	3	0.996	1	0.190	0.229	0.000
Astle_et_al_2016_Red_blood_cell_count_ENSG00000196118.11_Brain_Amygdala	2	0.978	1	0.686	0.277	0.000
Astle_et_al_2016_Red_blood_cell_count_ENSG00000196118.11_Muscle_Skeletal	3	0.981	1	-0.686	0.450	0.000
Astle_et_al_2016_Red_blood_cell_count_ENSG00000189298.13_Brain_Putamen_basal_ganglia	3	1.025	1	0.217	0.263	0.000
Astle_et_al_2016_Red_blood_cell_count_ENSG00000234745.10_Brain_Cerebellum	6	3.535	4	-0.003	0.106	0.397
Astle_et_al_2016_Red_blood_cell_count_ENSG00000189298.13_Thyroid	5	2.956	3	0.044	0.086	0.000
Astle_et_al_2016_Red_blood_cell_count_ENSG00000234745.10_Adipose_Subcutaneous	7	4.026	4	0.360	0.114	0.503
Astle_et_al_2016_Red_blood_cell_count_ENSG00000196118.11_Brain_Caudate_basal_ganglia	2	0.974	1	0.438	0.160	0.000
Astle_et_al_2016_Red_blood_cell_count_ENSG00000196118.11_Artery_Coronary	2	0.869	1	0.733	0.382	0.000
Astle_et_al_2016_Red_blood_cell_count_ENSG00000196118.11_Ovary	2	0.995	1	0.440	0.160	0.000
Astle_et_al_2016_Red_blood_cell_count_ENSG00000196118.11_Brain_Hypothalamus	2	0.970	1	0.539	0.204	0.000
Astle_et_al_2016_Red_blood_cell_count_ENSG00000196118.11_Nerve_Tibial	2	0.991	1	0.443	0.160	0.000
Astle_et_al_2016_Red_blood_cell_count_ENSG00000104626.14_Brain_Hypothalamus	3	1.316	1	0.090	0.368	0.000
Astle_et_al_2016_Red_blood_cell_count_ENSG00000196118.11_Testis	2	0.995	1	0.389	0.191	0.000
Astle_et_al_2016_Red_blood_cell_count_ENSG00000196118.11_Lung	2	0.971	1	0.697	0.368	0.000
Astle_et_al_2016_Red_blood_cell_count_ENSG00000189298.13_Heart_Left_Ventricle	3	0.938	1	0.214	0.260	0.000
Astle_et_al_2016_Red_blood_cell_count_ENSG00000167508.11_Esophagus_Muscularis	4	1.225	1	0.226	0.941	0.000
Astle_et_al_2016_Red_blood_cell_count_ENSG00000234745.10_Heart_Left_Ventricle	6	2.107	2	0.133	0.127	0.000
Astle_et_al_2016_Red_blood_cell_count_ENSG00000196118.11_Brain_Hippocampus	3	1.078	1	0.484	0.178	0.000
Astle_et_al_2016_Red_blood_cell_count_ENSG00000196118.11_Brain_Nucleus_accumbens_basal_ganglia	2	0.998	1	0.286	0.099	0.000
Astle_et_al_2016_Red_blood_cell_count_ENSG00000196118.11_Brain_Frontal_Cortex_BA9	3	1.030	1	0.432	0.156	0.000
Astle_et_al_2016_Red_blood_cell_count_ENSG00000196118.11_Adrenal_Gland	2	0.927	1	0.664	0.364	0.000
Astle_et_al_2016_Red_blood_cell_count_ENSG00000196118.11_Esophagus_Mucosa	2	0.970	1	0.625	0.304	0.000
Astle_et_al_2016_Red_blood_cell_count_ENSG00000189298.13_Adipose_Visceral_Omentum	3	1.081	1	0.167	0.182	0.000
Astle_et_al_2016_Red_blood_cell_count_ENSG00000234745.10_Thyroid	7	3.789	4	0.252	0.137	0.832
Astle_et_al_2016_Red_blood_cell_count_ENSG00000196118.11_Adipose_Subcutaneous	2	0.979	1	0.567	0.238	0.000
Astle_et_al_2016_Red_blood_cell_count_ENSG00000277402.1_Colon_Sigmoid	6	1.192	1	0.097	0.062	0.000
Astle_et_al_2016_Red_blood_cell_count_ENSG00000196118.11_Thyroid	3	1.088	1	0.159	0.053	0.000
Astle_et_al_2016_Red_blood_cell_count_ENSG00000189298.13_Artery_Tibial	5	3.033	3	0.530	0.233	0.842
Astle_et_al_2016_Red_blood_cell_count_ENSG00000196118.11_Pituitary	2	1.003	1	0.228	0.077	0.000
Astle_et_al_2016_Red_blood_cell_count_ENSG00000234745.10_Brain_Nucleus_accumbens_basal_ganglia	5	1.694	2	-0.062	0.369	0.225
Astle_et_al_2016_Red_blood_cell_count_ENSG00000196118.11_Uterus	2	0.923	1	0.728	0.329	0.000
Astle_et_al_2016_Red_blood_cell_count_ENSG00000106003.12_Adipose_Subcutaneous	4	1.440	2	-0.342	0.351	0.000
Astle_et_al_2016_Red_blood_cell_count_ENSG00000196118.11_Kidney_Cortex	2	0.670	1	0.712	0.660	0.000
Astle_et_al_2016_Red_blood_cell_count_ENSG00000196118.11_Brain_Cortex	3	1.245	1	0.369	0.130	0.000
Astle_et_al_2016_Red_blood_cell_count_ENSG00000196118.11_Pancreas	2	0.987	1	0.548	0.207	0.000
Astle_et_al_2016_Red_blood_cell_count_ENSG00000167508.11_Brain_Amygdala	3	0.890	1	-0.011	0.218	0.000
Astle_et_al_2016_Red_blood_cell_count_ENSG00000196118.11_Brain_Anterior_cingulate_cortex_BA24	2	0.950	1	0.666	0.310	0.000
Astle_et_al_2016_Red_blood_cell_count_ENSG00000234745.10_Skin_Not_Sun_Exposed	7	2.959	3	0.724	0.156	0.461
Astle_et_al_2016_Red_blood_cell_count_ENSG00000167508.11_Skin_Sun_Exposed	4	1.178	1	0.203	0.409	0.000
Astle_et_al_2016_Red_blood_cell_count_ENSG00000189298.13_Brain_Caudate_basal_ganglia	3	0.928	1	-0.404	0.674	0.000
Astle_et_al_2016_Red_blood_cell_count_ENSG00000189298.13_Testis	4	1.449	1	0.197	0.238	0.000
Astle_et_al_2016_Red_blood_cell_count_ENSG00000234745.10_Brain_Frontal_Cortex_BA9	5	1.351	1	-0.114	0.229	0.000
Astle_et_al_2016_Red_blood_cell_count_ENSG00000189298.13_Brain_Hypothalamus	4	2.015	2	-0.009	0.160	0.156
Astle_et_al_2016_Red_blood_cell_count_ENSG00000234745.10_Stomach	6	3.103	3	-0.105	0.142	0.597
Astle_et_al_2016_Red_blood_cell_count_ENSG00000277402.1_Kidney_Cortex	4	1.471	1	0.174	0.124	0.000
Astle_et_al_2016_Red_blood_cell_count_ENSG00000189298.13_Nerve_Tibial	3	1.590	2	0.111	0.122	0.000
Astle_et_al_2016_Red_blood_cell_count_ENSG00000234745.10_Colon_Transverse	6	3.154	3	0.063	0.152	0.000
Astle_et_al_2016_Red_blood_cell_count_ENSG00000277402.1_Liver	5	3.008	3	0.225	0.078	0.895
Astle_et_al_2016_Red_blood_cell_count_ENSG00000106003.12_Heart_Left_Ventricle	3	0.774	1	-0.490	0.599	0.000
Astle_et_al_2016_Red_blood_cell_count_ENSG00000231098.1_Testis	3	1.137	1	-0.139	0.155	0.000
Astle_et_al_2016_Red_blood_cell_count_ENSG00000189298.13_Skin_Not_Sun_Exposed	4	1.964	2	0.126	0.123	0.000
Astle_et_al_2016_Red_blood_cell_count_ENSG00000234745.10_Spleen	6	2.797	3	-0.083	0.281	0.716
Astle_et_al_2016_Red_blood_cell_count_ENSG00000234745.10_Adipose_Visceral_Omentum	6	4.130	4	-0.149	0.166	0.517
Astle_et_al_2016_Red_blood_cell_count_ENSG00000167508.11_Adipose_Visceral_Omentum	3	1.392	1	0.686	0.454	0.000
Astle_et_al_2016_Red_blood_cell_count_ENSG00000189298.13_Brain_Frontal_Cortex_BA9	4	1.990	2	0.148	0.208	0.355
Astle_et_al_2016_Red_blood_cell_count_ENSG00000106003.12_Whole_Blood	4	1.599	2	0.016	0.137	0.000
Astle_et_al_2016_Red_blood_cell_count_ENSG00000234745.10_Artery_Tibial	9	6.530	7	0.189	0.064	0.786
Astle_et_al_2016_Red_blood_cell_count_ENSG00000277402.1_Minor_Salivary_Gland	5	1.046	1	0.110	0.077	0.000
Astle_et_al_2016_Red_blood_cell_count_ENSG00000189298.13_Brain_Nucleus_accumbens_basal_ganglia	3	0.862	1	-0.172	0.240	0.000
Astle_et_al_2016_Red_blood_cell_count_ENSG00000189298.13_Spleen	2	0.570	1	0.507	0.257	0.000
Astle_et_al_2016_Red_blood_cell_count_ENSG00000189298.13_Colon_Transverse	3	0.983	1	0.243	0.296	0.000
Astle_et_al_2016_Red_blood_cell_count_ENSG00000234745.10_Brain_Caudate_basal_ganglia	5	2.056	2	0.462	0.252	0.950
Astle_et_al_2016_Red_blood_cell_count_ENSG00000189298.13_Stomach	5	1.739	2	0.025	0.383	0.449
Astle_et_al_2016_Red_blood_cell_count_ENSG00000234745.10_Testis	6	4.097	4	-0.198	0.060	0.518
Astle_et_al_2016_Red_blood_cell_count_ENSG00000277402.1_Uterus	4	2.455	2	0.118	0.077	0.000
Astle_et_al_2016_Red_blood_cell_count_ENSG00000167508.11_Muscle_Skeletal	4	1.281	1	0.000	0.198	0.000
Astle_et_al_2016_Red_blood_cell_count_ENSG00000234745.10_Nerve_Tibial	7	4.211	4	0.399	0.112	0.765
Astle_et_al_2016_Red_blood_cell_count_ENSG00000106003.12_Brain_Putamen_basal_ganglia	2	0.895	1	-0.503	0.345	0.000
Astle_et_al_2016_Red_blood_cell_count_ENSG00000138777.19_Breast_Mammary_Tissue	5	1.809	2	0.241	0.112	0.000
Astle_et_al_2016_Red_blood_cell_count_ENSG00000234745.10_Brain_Hypothalamus	5	2.447	3	1.185	0.327	0.000
Astle_et_al_2016_Red_blood_cell_count_ENSG00000106003.12_Liver	2	0.871	1	-0.594	0.311	0.000
Astle_et_al_2016_Red_blood_cell_count_ENSG00000138777.19_Whole_Blood	4	1.230	1	0.091	0.128	0.000
Astle_et_al_2016_Red_blood_cell_count_ENSG00000106003.12_Cells_Cultured_fibroblasts	3	0.601	1	-0.821	0.551	0.000
Astle_et_al_2016_Red_blood_cell_count_ENSG00000084207.15_Heart_Left_Ventricle	3	1.036	1	-0.279	0.177	0.000
Astle_et_al_2016_Red_blood_cell_count_ENSG00000084207.15_Thyroid	4	1.903	2	-0.286	0.170	0.245
Astle_et_al_2016_Red_blood_cell_count_ENSG00000084207.15_Brain_Putamen_basal_ganglia	3	1.108	1	-0.222	0.243	0.000
Astle_et_al_2016_Red_blood_cell_count_ENSG00000084207.15_Colon_Sigmoid	4	1.319	1	-0.128	0.334	0.000
Astle_et_al_2016_Red_blood_cell_count_ENSG00000084207.15_Adipose_Subcutaneous	3	1.136	1	-0.311	0.186	0.000
Astle_et_al_2016_Red_blood_cell_count_ENSG00000084207.15_Brain_Cerebellum	3	1.003	1	-0.015	0.396	0.000
Astle_et_al_2016_Red_blood_cell_count_ENSG00000084207.15_Brain_Anterior_cingulate_cortex_BA24	3	1.269	1	0.036	0.384	0.000
Astle_et_al_2016_Red_blood_cell_count_ENSG00000084207.15_Uterus	3	0.652	1	-0.614	0.716	0.000
Astle_et_al_2016_Red_blood_cell_count_ENSG00000084207.15_Minor_Salivary_Gland	3	0.777	1	-0.466	1.028	0.000
Astle_et_al_2016_Red_blood_cell_count_ENSG00000084207.15_Kidney_Cortex	3	1.008	1	-0.563	0.554	0.000
Astle_et_al_2016_Red_blood_cell_count_ENSG00000084207.15_Nerve_Tibial	3	1.088	1	-0.165	0.438	0.000
Astle_et_al_2016_Red_blood_cell_count_ENSG00000084207.15_Brain_Hypothalamus	3	1.213	1	-0.300	0.182	0.000
Astle_et_al_2016_Red_blood_cell_count_ENSG00000138777.19_Pituitary	3	1.047	1	0.117	0.164	0.000
Astle_et_al_2016_Red_blood_cell_count_ENSG00000084207.15_Testis	3	1.055	1	-0.286	0.180	0.000
Astle_et_al_2016_Red_blood_cell_count_ENSG00000084207.15_Brain_Caudate_basal_ganglia	3	1.110	1	0.237	0.351	0.000
Astle_et_al_2016_Red_blood_cell_count_ENSG00000084207.15_Artery_Tibial	4	2.066	2	-0.157	0.131	0.000
Astle_et_al_2016_Red_blood_cell_count_ENSG00000167508.11_Brain_Caudate_basal_ganglia	6	3.339	4	0.122	0.143	0.000
Astle_et_al_2016_Red_blood_cell_count_ENSG00000084207.15_Adipose_Visceral_Omentum	3	1.041	1	-0.071	0.326	0.000
Astle_et_al_2016_Red_blood_cell_count_ENSG00000084207.15_Spleen	3	1.081	1	-0.630	0.497	0.000
Astle_et_al_2016_Red_blood_cell_count_ENSG00000084207.15_Colon_Transverse	3	1.066	1	-0.134	0.592	0.000
Astle_et_al_2016_Red_blood_cell_count_ENSG00000138777.19_Brain_Cerebellar_Hemisphere	3	1.743	2	0.258	0.119	0.000
Astle_et_al_2016_Red_blood_cell_count_ENSG00000084207.15_Brain_Nucleus_accumbens_basal_ganglia	3	1.290	1	-0.208	0.295	0.000
Astle_et_al_2016_Red_blood_cell_count_ENSG00000084207.15_Brain_Frontal_Cortex_BA9	3	1.439	1	0.165	0.305	0.000
Astle_et_al_2016_Red_blood_cell_count_ENSG00000084207.15_Skin_Not_Sun_Exposed	3	1.245	1	0.554	0.328	0.000
Astle_et_al_2016_Red_blood_cell_count_ENSG00000084207.15_Whole_Blood	3	1.048	1	-0.551	0.343	0.000
Astle_et_al_2016_Red_blood_cell_count_ENSG00000138777.19_Artery_Aorta	5	2.474	2	0.153	0.173	0.000
Astle_et_al_2016_Red_blood_cell_count_ENSG00000084207.15_Brain_Cerebellar_Hemisphere	3	1.196	1	-0.266	0.235	0.000
Astle_et_al_2016_Red_blood_cell_count_ENSG00000084207.15_Pituitary	2	1.006	1	-0.382	0.243	0.000
Astle_et_al_2016_Red_blood_cell_count_ENSG00000084207.15_Breast_Mammary_Tissue	3	1.077	1	-0.207	0.290	0.000
Astle_et_al_2016_Red_blood_cell_count_ENSG00000084207.15_Artery_Aorta	3	1.196	1	-0.284	0.212	0.000
Astle_et_al_2016_Red_blood_cell_count_ENSG00000084207.15_Esophagus_Gastroesophageal_Junction	3	1.646	2	-0.247	0.143	0.000
Astle_et_al_2016_Red_blood_cell_count_ENSG00000084207.15_Brain_Cortex	4	1.689	2	-0.199	0.147	0.000
Astle_et_al_2016_Red_blood_cell_count_ENSG00000084207.15_Pancreas	3	0.921	1	-0.188	0.850	0.000
Astle_et_al_2016_Red_blood_cell_count_ENSG00000084207.15_Brain_Spinal_cord_cervical_c-1	3	1.065	1	-0.199	0.457	0.000
Astle_et_al_2016_Red_blood_cell_count_ENSG00000084207.15_Lung	3	1.503	2	0.198	0.182	0.000
Astle_et_al_2016_Red_blood_cell_count_ENSG00000167508.11_Testis	3	1.231	1	-0.004	0.088	0.000
Astle_et_al_2016_Red_blood_cell_count_ENSG00000084207.15_Brain_Substantia_nigra	3	1.061	1	-0.331	0.197	0.000
Astle_et_al_2016_Red_blood_cell_count_ENSG00000084207.15_Esophagus_Muscularis	4	2.023	2	-0.176	0.127	0.000
Astle_et_al_2016_Red_blood_cell_count_ENSG00000084207.15_Brain_Amygdala	2	1.002	1	-0.457	0.315	0.000
Astle_et_al_2016_Red_blood_cell_count_ENSG00000084207.15_Muscle_Skeletal	3	1.038	1	-0.204	0.205	0.000
Astle_et_al_2016_Red_blood_cell_count_ENSG00000084207.15_Ovary	3	1.098	1	-0.409	0.206	0.000
Astle_et_al_2016_Red_blood_cell_count_ENSG00000084207.15_Artery_Coronary	3	0.954	1	-0.291	0.182	0.000
Astle_et_al_2016_Red_blood_cell_count_ENSG00000084207.15_Esophagus_Mucosa	3	1.088	1	-0.245	0.379	0.000
Astle_et_al_2016_Red_blood_cell_count_ENSG00000084207.15_Heart_Atrial_Appendage	3	1.031	1	-0.260	0.142	0.000
Astle_et_al_2016_Red_blood_cell_count_ENSG00000138777.19_Cells_Cultured_fibroblasts	6	4.015	4	0.275	0.096	0.000
Astle_et_al_2016_Red_blood_cell_count_ENSG00000084207.15_Brain_Hippocampus	3	1.107	1	0.017	0.497	0.000
Astle_et_al_2016_Red_blood_cell_count_ENSG00000084207.15_Adrenal_Gland	3	1.041	1	-0.506	0.415	0.000
Astle_et_al_2016_Red_blood_cell_count_ENSG00000106003.12_Esophagus_Gastroesophageal_Junction	3	0.898	1	-0.505	0.314	0.000
Astle_et_al_2016_Red_blood_cell_count_ENSG00000196230.12_Pancreas	3	0.647	1	0.604	0.579	0.000
Astle_et_al_2016_Red_blood_cell_count_ENSG00000138777.19_Esophagus_Gastroesophageal_Junction	4	2.049	2	0.183	0.169	0.341
Astle_et_al_2016_Red_blood_cell_count_ENSG00000167508.11_Cells_EBV-transformed_lymphocytes	3	1.372	1	0.391	0.174	0.000
Astle_et_al_2016_Red_blood_cell_count_ENSG00000106003.12_Small_Intestine_Terminal_Ileum	3	1.189	1	0.375	0.456	0.000
Astle_et_al_2016_Red_blood_cell_count_ENSG00000140382.14_Heart_Left_Ventricle	4	1.123	1	-0.791	0.325	0.000
Astle_et_al_2016_Red_blood_cell_count_ENSG00000138777.19_Pancreas	3	1.006	1	0.490	0.256	0.000
Astle_et_al_2016_Red_blood_cell_count_ENSG00000167508.11_Nerve_Tibial	3	1.152	1	0.315	0.839	0.000
Astle_et_al_2016_Red_blood_cell_count_ENSG00000106003.12_Esophagus_Muscularis	2	0.869	1	0.032	0.273	0.000
Astle_et_al_2016_Red_blood_cell_count_ENSG00000196230.12_Esophagus_Mucosa	3	0.841	1	-0.623	1.020	0.000
Astle_et_al_2016_Red_blood_cell_count_ENSG00000138777.19_Brain_Cortex	4	2.024	2	0.151	0.132	0.157
Astle_et_al_2016_Red_blood_cell_count_ENSG00000140382.14_Thyroid	4	2.920	3	-0.040	0.126	0.000
Astle_et_al_2016_Red_blood_cell_count_ENSG00000138777.19_Brain_Substantia_nigra	3	1.065	1	0.068	0.321	0.000
Astle_et_al_2016_Red_blood_cell_count_ENSG00000138777.19_Skin_Sun_Exposed	4	2.530	3	0.350	0.144	0.000
Astle_et_al_2016_Red_blood_cell_count_ENSG00000198089.15_Brain_Cerebellar_Hemisphere	5	2.533	2	0.189	0.112	0.000
Astle_et_al_2016_Red_blood_cell_count_ENSG00000113504.20_Artery_Aorta	4	2.056	2	1.040	0.208	0.000
Astle_et_al_2016_Red_blood_cell_count_ENSG00000198089.15_Pituitary	5	3.094	3	0.228	0.087	0.194
Astle_et_al_2016_Red_blood_cell_count_ENSG00000198089.15_Whole_Blood	4	2.800	3	0.258	0.102	0.000
Astle_et_al_2016_Red_blood_cell_count_ENSG00000140382.14_Pituitary	4	2.042	2	0.196	0.100	0.839
Astle_et_al_2016_Red_blood_cell_count_ENSG00000113504.20_Cells_Cultured_fibroblasts	4	1.900	2	-0.319	0.086	0.331
Astle_et_al_2016_Red_blood_cell_count_ENSG00000140382.14_Brain_Cerebellar_Hemisphere	3	0.877	1	0.162	0.290	0.000
Astle_et_al_2016_Red_blood_cell_count_ENSG00000138777.19_Esophagus_Muscularis	4	2.003	2	0.136	0.129	0.000
Astle_et_al_2016_Red_blood_cell_count_ENSG00000196230.12_Testis	2	0.768	1	-1.284	0.509	0.000
Astle_et_al_2016_Red_blood_cell_count_ENSG00000140382.14_Colon_Sigmoid	2	0.941	1	-0.033	0.169	0.000
Astle_et_al_2016_Red_blood_cell_count_ENSG00000167508.11_Lung	3	1.130	1	0.317	1.098	0.000
Astle_et_al_2016_Red_blood_cell_count_ENSG00000106003.12_Skin_Sun_Exposed	3	1.222	1	0.020	0.186	0.000
Astle_et_al_2016_Red_blood_cell_count_ENSG00000198089.15_Breast_Mammary_Tissue	5	2.722	3	0.349	0.134	0.000
Astle_et_al_2016_Red_blood_cell_count_ENSG00000113504.20_Esophagus_Gastroesophageal_Junction	4	2.024	2	0.958	0.327	0.842
Astle_et_al_2016_Red_blood_cell_count_ENSG00000140382.14_Adipose_Subcutaneous	4	2.073	2	-0.004	0.101	0.257
Astle_et_al_2016_Red_blood_cell_count_ENSG00000229052.2_Esophagus_Muscularis	3	0.884	1	-0.229	0.282	0.000
Astle_et_al_2016_Red_blood_cell_count_ENSG00000138777.19_Small_Intestine_Terminal_Ileum	3	1.132	1	0.495	0.433	0.000
Astle_et_al_2016_Red_blood_cell_count_ENSG00000198089.15_Thyroid	5	3.096	3	0.247	0.090	0.369
Astle_et_al_2016_Red_blood_cell_count_ENSG00000198089.15_Esophagus_Gastroesophageal_Junction	4	1.888	2	0.359	0.189	0.000
Astle_et_al_2016_Red_blood_cell_count_ENSG00000138777.19_Brain_Amygdala	3	1.039	1	0.364	0.207	0.000
Astle_et_al_2016_Red_blood_cell_count_ENSG00000113504.20_Pancreas	4	1.472	1	-0.657	0.190	0.000
Astle_et_al_2016_Red_blood_cell_count_ENSG00000138777.19_Muscle_Skeletal	5	2.621	3	0.091	0.064	0.565
Astle_et_al_2016_Red_blood_cell_count_ENSG00000198089.15_Pancreas	4	2.440	2	0.453	0.145	0.000
Astle_et_al_2016_Red_blood_cell_count_ENSG00000229052.2_Adipose_Subcutaneous	2	0.979	1	-0.681	0.609	0.000
Astle_et_al_2016_Red_blood_cell_count_ENSG00000198089.15_Brain_Cortex	5	2.205	2	0.248	0.163	0.000
Astle_et_al_2016_Red_blood_cell_count_ENSG00000198089.15_Artery_Aorta	4	2.344	2	0.139	0.138	0.116
Astle_et_al_2016_Red_blood_cell_count_ENSG00000113504.20_Colon_Sigmoid	4	2.032	2	-0.345	0.105	0.742
Astle_et_al_2016_Red_blood_cell_count_ENSG00000196230.12_Artery_Tibial	3	0.711	1	0.271	1.692	0.000
Astle_et_al_2016_Red_blood_cell_count_ENSG00000198089.15_Cells_Cultured_fibroblasts	5	2.242	2	-0.043	0.142	0.000
Astle_et_al_2016_Red_blood_cell_count_ENSG00000113504.20_Adipose_Subcutaneous	3	1.134	1	0.424	0.064	0.000
Astle_et_al_2016_Red_blood_cell_count_ENSG00000140382.14_Breast_Mammary_Tissue	3	2.015	2	0.012	0.136	0.025
Astle_et_al_2016_Red_blood_cell_count_ENSG00000229052.2_Artery_Tibial	2	1.001	1	-0.197	0.163	0.000
Astle_et_al_2016_Red_blood_cell_count_ENSG00000198089.15_Vagina	4	1.729	2	0.013	0.329	0.684
Astle_et_al_2016_Red_blood_cell_count_ENSG00000198089.15_Lung	4	2.636	3	0.265	0.147	0.288
Astle_et_al_2016_Red_blood_cell_count_ENSG00000138777.19_Ovary	3	1.000	1	0.396	0.211	0.000
Astle_et_al_2016_Red_blood_cell_count_ENSG00000140382.14_Brain_Cerebellum	2	0.981	1	-0.007	0.156	0.000
Astle_et_al_2016_Red_blood_cell_count_ENSG00000138777.19_Prostate	3	0.785	1	0.218	0.226	0.000
Astle_et_al_2016_Red_blood_cell_count_ENSG00000167508.11_Skin_Not_Sun_Exposed	4	1.396	1	0.622	0.719	0.000
Astle_et_al_2016_Red_blood_cell_count_ENSG00000106003.12_Nerve_Tibial	4	1.437	1	-0.410	0.201	0.000
Astle_et_al_2016_Red_blood_cell_count_ENSG00000140382.14_Artery_Aorta	5	3.074	3	0.087	0.094	0.674
Astle_et_al_2016_Red_blood_cell_count_ENSG00000113504.20_Brain_Cerebellum	3	1.442	1	1.181	0.685	0.000
Astle_et_al_2016_Red_blood_cell_count_ENSG00000138777.19_Artery_Coronary	3	1.181	1	0.065	0.210	0.000
Astle_et_al_2016_Red_blood_cell_count_ENSG00000198089.15_Brain_Spinal_cord_cervical_c-1	3	1.049	1	0.605	0.420	0.000
Astle_et_al_2016_Red_blood_cell_count_ENSG00000198089.15_Muscle_Skeletal	4	1.877	2	-0.005	0.106	0.108
Astle_et_al_2016_Red_blood_cell_count_ENSG00000113504.20_Breast_Mammary_Tissue	5	2.218	2	1.037	0.203	0.000
Astle_et_al_2016_Red_blood_cell_count_ENSG00000138777.19_Brain_Spinal_cord_cervical_c-1	2	1.016	1	0.318	0.137	0.000
Astle_et_al_2016_Red_blood_cell_count_ENSG00000138777.19_Cells_EBV-transformed_lymphocytes	3	1.081	2	0.338	0.273	0.000
Astle_et_al_2016_Red_blood_cell_count_ENSG00000138777.19_Lung	5	3.040	3	0.098	0.099	0.499
Astle_et_al_2016_Red_blood_cell_count_ENSG00000140382.14_Esophagus_Gastroesophageal_Junction	4	1.586	2	0.095	0.146	0.000
Astle_et_al_2016_Red_blood_cell_count_ENSG00000198089.15_Prostate	4	2.891	3	0.090	0.156	0.730
Astle_et_al_2016_Red_blood_cell_count_ENSG00000113504.20_Whole_Blood	4	1.980	2	0.139	0.019	0.000
Astle_et_al_2016_Red_blood_cell_count_ENSG00000198089.15_Artery_Coronary	3	1.059	1	0.571	0.297	0.000
Astle_et_al_2016_Red_blood_cell_count_ENSG00000140382.14_Nerve_Tibial	4	2.133	2	-0.016	0.092	0.000
Astle_et_al_2016_Red_blood_cell_count_ENSG00000198089.15_Ovary	3	1.620	2	0.079	0.254	0.384
Astle_et_al_2016_Red_blood_cell_count_ENSG00000198089.15_Skin_Sun_Exposed	5	3.442	3	0.312	0.085	0.729
Astle_et_al_2016_Red_blood_cell_count_ENSG00000233892.1_Cells_Cultured_fibroblasts	3	1.089	1	0.046	0.226	0.000
Astle_et_al_2016_Red_blood_cell_count_ENSG00000138777.19_Brain_Hippocampus	3	1.596	2	0.140	0.186	0.000
Astle_et_al_2016_Red_blood_cell_count_ENSG00000106003.12_Skin_Not_Sun_Exposed	3	1.481	2	-0.137	0.242	0.000
Astle_et_al_2016_Red_blood_cell_count_ENSG00000140382.14_Testis	3	1.605	2	0.288	0.390	0.000
Astle_et_al_2016_Red_blood_cell_count_ENSG00000113504.20_Thyroid	4	1.944	2	0.077	0.169	0.830
Astle_et_al_2016_Red_blood_cell_count_ENSG00000138777.19_Adrenal_Gland	2	0.930	1	-0.007	0.262	0.000
Astle_et_al_2016_Red_blood_cell_count_ENSG00000203799.12_Brain_Putamen_basal_ganglia	2	0.913	1	1.544	2.370	0.000
Astle_et_al_2016_Red_blood_cell_count_ENSG00000198089.15_Brain_Substantia_nigra	3	0.763	1	0.193	0.295	0.000
Astle_et_al_2016_Red_blood_cell_count_ENSG00000203799.12_Thyroid	5	3.022	3	-0.319	0.100	0.000
Astle_et_al_2016_Red_blood_cell_count_ENSG00000198089.15_Small_Intestine_Terminal_Ileum	3	1.252	1	0.309	0.229	0.000
Astle_et_al_2016_Red_blood_cell_count_ENSG00000140382.14_Skin_Sun_Exposed	3	1.951	2	0.007	0.153	0.235
Astle_et_al_2016_Red_blood_cell_count_ENSG00000138777.19_Esophagus_Mucosa	4	2.152	2	0.056	0.135	0.914
Astle_et_al_2016_Red_blood_cell_count_ENSG00000167508.11_Stomach	3	1.073	1	0.194	1.144	0.000
Astle_et_al_2016_Red_blood_cell_count_ENSG00000198089.15_Esophagus_Muscularis	5	3.186	3	0.018	0.115	0.000
Astle_et_al_2016_Red_blood_cell_count_ENSG00000203799.12_Heart_Left_Ventricle	3	1.027	1	-0.476	0.429	0.000
Astle_et_al_2016_Red_blood_cell_count_ENSG00000233892.1_Heart_Atrial_Appendage	3	0.878	1	0.030	0.324	0.000
Astle_et_al_2016_Red_blood_cell_count_ENSG00000203799.12_Brain_Cerebellum	4	1.985	2	1.625	0.342	0.000
Astle_et_al_2016_Red_blood_cell_count_ENSG00000203799.12_Colon_Sigmoid	3	1.823	2	-0.331	0.159	0.000
Astle_et_al_2016_Red_blood_cell_count_ENSG00000113504.20_Brain_Cerebellar_Hemisphere	3	1.187	1	0.882	1.550	0.000
Astle_et_al_2016_Red_blood_cell_count_ENSG00000203799.12_Brain_Anterior_cingulate_cortex_BA24	3	0.960	1	2.155	3.271	0.000
Astle_et_al_2016_Red_blood_cell_count_ENSG00000198089.15_Esophagus_Mucosa	4	1.877	2	0.264	0.232	0.000
Astle_et_al_2016_Red_blood_cell_count_ENSG00000203799.12_Liver	4	1.576	2	-0.946	0.555	0.720
Astle_et_al_2016_Red_blood_cell_count_ENSG00000203799.12_Uterus	2	0.711	1	-0.347	0.186	0.000
Astle_et_al_2016_Red_blood_cell_count_ENSG00000113504.20_Pituitary	3	0.966	1	-1.175	0.450	0.000
Astle_et_al_2016_Red_blood_cell_count_ENSG00000203799.12_Testis	4	2.000	2	-0.604	0.189	0.000
Astle_et_al_2016_Red_blood_cell_count_ENSG00000138777.19_Heart_Atrial_Appendage	4	2.044	2	0.151	0.089	0.653
Astle_et_al_2016_Red_blood_cell_count_ENSG00000203799.12_Nerve_Tibial	5	3.583	4	0.668	0.202	0.848
Astle_et_al_2016_Red_blood_cell_count_ENSG00000198089.15_Heart_Atrial_Appendage	4	2.018	2	0.195	0.296	0.000
Astle_et_al_2016_Red_blood_cell_count_ENSG00000113504.20_Brain_Frontal_Cortex_BA9	3	1.575	2	0.095	0.207	0.000
Astle_et_al_2016_Red_blood_cell_count_ENSG00000233892.1_Spleen	2	0.708	1	0.799	0.460	0.000
Astle_et_al_2016_Red_blood_cell_count_ENSG00000203799.12_Adipose_Visceral_Omentum	3	1.178	1	0.462	2.506	0.000
Astle_et_al_2016_Red_blood_cell_count_ENSG00000167508.11_Esophagus_Mucosa	3	1.995	2	0.458	0.274	0.000
Astle_et_al_2016_Red_blood_cell_count_ENSG00000140382.14_Small_Intestine_Terminal_Ileum	3	0.871	1	0.195	0.303	0.000
Astle_et_al_2016_Red_blood_cell_count_ENSG00000113504.20_Esophagus_Mucosa	5	2.909	3	1.083	0.456	0.306
Astle_et_al_2016_Red_blood_cell_count_ENSG00000198089.15_Adrenal_Gland	5	2.674	3	0.439	0.166	0.000
Astle_et_al_2016_Red_blood_cell_count_ENSG00000138777.19_Colon_Sigmoid	3	1.655	2	0.284	0.170	0.124
Astle_et_al_2016_Red_blood_cell_count_ENSG00000203799.12_Brain_Caudate_basal_ganglia	2	0.989	1	1.756	1.808	0.000
Astle_et_al_2016_Red_blood_cell_count_ENSG00000203799.12_Artery_Tibial	4	3.015	3	-0.488	0.513	0.609
Astle_et_al_2016_Red_blood_cell_count_ENSG00000233892.1_Esophagus_Mucosa	3	0.744	1	-0.965	1.055	0.000
Astle_et_al_2016_Red_blood_cell_count_ENSG00000140382.14_Brain_Amygdala	2	0.889	1	0.018	0.275	0.000
Astle_et_al_2016_Red_blood_cell_count_ENSG00000198089.15_Brain_Hippocampus	2	0.978	1	0.357	0.439	0.000
Astle_et_al_2016_Red_blood_cell_count_ENSG00000106003.12_Stomach	4	2.002	2	-0.088	0.262	0.000
Astle_et_al_2016_Red_blood_cell_count_ENSG00000138777.19_Adipose_Subcutaneous	5	3.154	3	0.344	0.118	0.000
Astle_et_al_2016_Red_blood_cell_count_ENSG00000203799.12_Spleen	2	0.981	1	-1.704	1.068	0.000
Astle_et_al_2016_Red_blood_cell_count_ENSG00000140382.14_Esophagus_Muscularis	3	1.196	1	0.119	0.207	0.000
Astle_et_al_2016_Red_blood_cell_count_ENSG00000203799.12_Stomach	2	1.016	1	1.043	1.166	0.000
Astle_et_al_2016_Red_blood_cell_count_ENSG00000203799.12_Skin_Not_Sun_Exposed	3	2.011	2	0.529	0.063	0.000
Astle_et_al_2016_Red_blood_cell_count_ENSG00000113504.20_Spleen	3	2.011	2	0.660	0.109	0.000
Astle_et_al_2016_Red_blood_cell_count_ENSG00000203799.12_Brain_Frontal_Cortex_BA9	4	1.642	2	-0.229	0.448	0.863
Astle_et_al_2016_Red_blood_cell_count_ENSG00000198089.15_Brain_Putamen_basal_ganglia	4	1.869	2	0.104	0.450	0.000
Astle_et_al_2016_Red_blood_cell_count_ENSG00000203799.12_Pituitary	3	1.051	1	1.263	1.045	0.000
Astle_et_al_2016_Red_blood_cell_count_ENSG00000113504.20_Colon_Transverse	3	0.782	1	-0.068	0.640	0.000
Astle_et_al_2016_Red_blood_cell_count_ENSG00000198089.15_Heart_Left_Ventricle	4	1.834	2	0.029	0.194	0.000
Astle_et_al_2016_Red_blood_cell_count_ENSG00000203799.12_Brain_Cerebellar_Hemisphere	4	2.171	2	-0.484	0.304	0.843
Astle_et_al_2016_Red_blood_cell_count_ENSG00000203799.12_Whole_Blood	2	0.997	1	-0.814	0.306	0.000
Astle_et_al_2016_Red_blood_cell_count_ENSG00000233892.1_Skin_Not_Sun_Exposed	4	1.932	2	0.093	0.227	0.000
Astle_et_al_2016_Red_blood_cell_count_ENSG00000140382.14_Muscle_Skeletal	4	1.176	1	0.653	0.478	0.000
Astle_et_al_2016_Red_blood_cell_count_ENSG00000198089.15_Adipose_Subcutaneous	5	3.024	3	0.207	0.141	0.000
Astle_et_al_2016_Red_blood_cell_count_ENSG00000203799.12_Brain_Cortex	3	1.045	1	1.161	0.549	0.000
Astle_et_al_2016_Red_blood_cell_count_ENSG00000113504.20_Heart_Atrial_Appendage	4	1.314	1	-0.693	0.203	0.000
Astle_et_al_2016_Red_blood_cell_count_ENSG00000106003.12_Heart_Atrial_Appendage	4	1.384	2	-0.089	0.212	0.299
Astle_et_al_2016_Red_blood_cell_count_ENSG00000138777.19_Brain_Cerebellum	4	2.024	2	0.176	0.169	0.000
Astle_et_al_2016_Red_blood_cell_count_ENSG00000203799.12_Esophagus_Gastroesophageal_Junction	4	1.440	1	1.578	2.002	0.000
Astle_et_al_2016_Red_blood_cell_count_ENSG00000203799.12_Cells_Cultured_fibroblasts	5	2.704	3	0.186	0.121	0.957
Astle_et_al_2016_Red_blood_cell_count_ENSG00000138777.19_Heart_Left_Ventricle	4	1.677	2	0.236	0.104	0.000
Astle_et_al_2016_Red_blood_cell_count_ENSG00000203799.12_Artery_Aorta	5	2.954	3	-0.433	0.194	0.000
Astle_et_al_2016_Red_blood_cell_count_ENSG00000113504.20_Esophagus_Muscularis	4	1.622	2	0.308	0.222	0.324
Astle_et_al_2016_Red_blood_cell_count_ENSG00000198089.15_Brain_Cerebellum	4	2.253	2	0.128	0.084	0.000
Astle_et_al_2016_Red_blood_cell_count_ENSG00000203799.12_Prostate	3	1.268	1	0.684	0.765	0.000
Astle_et_al_2016_Red_blood_cell_count_ENSG00000167508.11_Whole_Blood	4	1.659	2	-0.226	0.303	0.000
Astle_et_al_2016_Red_blood_cell_count_ENSG00000233892.1_Liver	2	0.761	1	0.916	0.946	0.000
Astle_et_al_2016_Red_blood_cell_count_ENSG00000203799.12_Artery_Coronary	2	0.612	1	2.244	2.439	0.000
Astle_et_al_2016_Red_blood_cell_count_ENSG00000198089.15_Colon_Sigmoid	4	2.330	2	0.405	0.122	0.000
Astle_et_al_2016_Red_blood_cell_count_ENSG00000203799.12_Ovary	3	1.060	1	0.907	0.767	0.000
Astle_et_al_2016_Red_blood_cell_count_ENSG00000203799.12_Esophagus_Muscularis	5	2.323	2	-0.302	0.140	0.000
Astle_et_al_2016_Red_blood_cell_count_ENSG00000138777.19_Thyroid	6	5.008	5	0.166	0.089	0.000
Astle_et_al_2016_Red_blood_cell_count_ENSG00000198089.15_Liver	4	2.192	2	0.161	0.248	0.817
Astle_et_al_2016_Red_blood_cell_count_ENSG00000203799.12_Skin_Sun_Exposed	4	2.498	2	0.883	0.124	0.000
Astle_et_al_2016_Red_blood_cell_count_ENSG00000233892.1_Nerve_Tibial	4	1.391	1	0.195	0.524	0.000
Astle_et_al_2016_Red_blood_cell_count_ENSG00000106003.12_Spleen	3	0.727	1	0.544	0.440	0.000
Astle_et_al_2016_Red_blood_cell_count_ENSG00000198089.15_Uterus	3	1.004	1	0.570	0.561	0.000
Astle_et_al_2016_Red_blood_cell_count_ENSG00000140382.14_Artery_Tibial	3	2.012	2	-0.014	0.065	0.000
Astle_et_al_2016_Red_blood_cell_count_ENSG00000113504.20_Artery_Tibial	5	2.717	3	-0.324	0.204	0.861
Astle_et_al_2016_Red_blood_cell_count_ENSG00000198089.15_Minor_Salivary_Gland	3	1.106	1	0.886	0.636	0.000
Astle_et_al_2016_Red_blood_cell_count_ENSG00000198089.15_Nerve_Tibial	5	2.526	2	0.196	0.089	0.609
Astle_et_al_2016_Red_blood_cell_count_ENSG00000203799.12_Heart_Atrial_Appendage	4	2.766	3	1.005	0.216	0.786
Astle_et_al_2016_Red_blood_cell_count_ENSG00000203799.12_Esophagus_Mucosa	5	3.027	3	1.021	0.137	0.578
Astle_et_al_2016_Red_blood_cell_count_ENSG00000138777.19_Brain_Putamen_basal_ganglia	3	2.011	2	0.125	0.144	0.000
Astle_et_al_2016_Red_blood_cell_count_ENSG00000088992.17_Artery_Aorta	3	1.090	1	-0.171	0.293	0.000
Astle_et_al_2016_Red_blood_cell_count_ENSG00000203799.12_Adrenal_Gland	3	1.322	1	-0.810	0.756	0.000
Astle_et_al_2016_Red_blood_cell_count_ENSG00000138777.19_Uterus	3	0.876	1	0.089	0.309	0.000
Astle_et_al_2016_Red_blood_cell_count_ENSG00000198089.15_Brain_Hypothalamus	4	2.667	3	0.465	0.219	0.420
Astle_et_al_2016_Red_blood_cell_count_ENSG00000106003.12_Colon_Transverse	3	1.024	1	0.218	0.165	0.000
Astle_et_al_2016_Red_blood_cell_count_ENSG00000138777.19_Brain_Anterior_cingulate_cortex_BA24	3	1.482	1	0.384	0.169	0.000
Astle_et_al_2016_Red_blood_cell_count_ENSG00000198089.15_Testis	5	3.103	3	0.195	0.106	0.000
Astle_et_al_2016_Red_blood_cell_count_ENSG00000113504.20_Adipose_Visceral_Omentum	4	2.026	2	0.636	0.104	0.000
Astle_et_al_2016_Red_blood_cell_count_ENSG00000140382.14_Brain_Caudate_basal_ganglia	2	0.942	1	-0.039	0.181	0.000
Astle_et_al_2016_Red_blood_cell_count_ENSG00000233892.1_Esophagus_Muscularis	3	1.545	2	0.215	0.395	0.000
Astle_et_al_2016_Red_blood_cell_count_ENSG00000088992.17_Esophagus_Gastroesophageal_Junction	3	1.077	1	-0.027	0.222	0.000
Astle_et_al_2016_Red_blood_cell_count_ENSG00000138777.19_Brain_Caudate_basal_ganglia	4	2.408	2	0.185	0.106	0.645
Astle_et_al_2016_Red_blood_cell_count_ENSG00000198089.15_Brain_Caudate_basal_ganglia	4	2.010	2	0.280	0.235	0.413
Astle_et_al_2016_Red_blood_cell_count_ENSG00000140382.14_Prostate	3	0.809	1	0.184	0.289	0.000
Astle_et_al_2016_Red_blood_cell_count_ENSG00000198089.15_Artery_Tibial	5	3.021	3	0.281	0.114	0.554
Astle_et_al_2016_Red_blood_cell_count_ENSG00000138777.19_Artery_Tibial	6	3.561	4	0.111	0.093	0.698
Astle_et_al_2016_Red_blood_cell_count_ENSG00000088992.17_Brain_Anterior_cingulate_cortex_BA24	3	0.772	1	-0.310	0.251	0.000
Astle_et_al_2016_Red_blood_cell_count_ENSG00000113504.20_Nerve_Tibial	5	2.934	3	0.798	0.138	0.000
Astle_et_al_2016_Red_blood_cell_count_ENSG00000140382.14_Ovary	3	0.595	1	0.195	0.329	0.000
Astle_et_al_2016_Red_blood_cell_count_ENSG00000088992.17_Brain_Cortex	2	1.010	1	-0.191	0.131	0.000
Astle_et_al_2016_Red_blood_cell_count_ENSG00000198089.15_Adipose_Visceral_Omentum	5	3.096	3	0.377	0.125	0.358
Astle_et_al_2016_Red_blood_cell_count_ENSG00000140382.14_Adipose_Visceral_Omentum	3	1.408	1	-0.025	0.139	0.000
Astle_et_al_2016_Red_blood_cell_count_ENSG00000088992.17_Heart_Left_Ventricle	4	1.680	2	-0.150	0.153	0.000
Astle_et_al_2016_Red_blood_cell_count_ENSG00000233892.1_Colon_Sigmoid	3	0.994	1	0.034	0.250	0.000
Astle_et_al_2016_Red_blood_cell_count_ENSG00000167508.11_Heart_Left_Ventricle	4	1.358	1	0.000	0.227	0.000
Astle_et_al_2016_Red_blood_cell_count_ENSG00000138777.19_Adipose_Visceral_Omentum	5	3.386	4	0.389	0.118	0.000
Astle_et_al_2016_Red_blood_cell_count_ENSG00000088992.17_Whole_Blood	3	1.152	1	0.218	0.156	0.000
Astle_et_al_2016_Red_blood_cell_count_ENSG00000198089.15_Spleen	4	2.064	2	0.221	0.083	0.000
Astle_et_al_2016_Red_blood_cell_count_ENSG00000113504.20_Cells_EBV-transformed_lymphocytes	3	1.104	1	0.727	0.125	0.000
Astle_et_al_2016_Red_blood_cell_count_ENSG00000198089.15_Colon_Transverse	4	2.944	3	0.289	0.150	0.479
Astle_et_al_2016_Red_blood_cell_count_ENSG00000197457.9_Colon_Sigmoid	3	0.988	1	0.012	0.245	0.000
Astle_et_al_2016_Red_blood_cell_count_ENSG00000233892.1_Skin_Sun_Exposed	4	1.976	2	0.022	0.192	0.000
Astle_et_al_2016_Red_blood_cell_count_ENSG00000113504.20_Brain_Hypothalamus	2	0.586	1	1.481	1.347	0.000
Astle_et_al_2016_Red_blood_cell_count_ENSG00000140382.14_Artery_Coronary	3	0.825	1	-0.037	0.246	0.000
Astle_et_al_2016_Red_blood_cell_count_ENSG00000113504.20_Lung	5	3.172	3	0.443	0.071	0.484
Astle_et_al_2016_Red_blood_cell_count_ENSG00000198089.15_Stomach	4	2.034	2	0.589	0.217	0.000
Astle_et_al_2016_Red_blood_cell_count_ENSG00000140382.14_Stomach	2	0.643	1	0.106	0.224	0.000
Astle_et_al_2016_Red_blood_cell_count_ENSG00000138777.19_Nerve_Tibial	3	1.581	2	0.202	0.090	0.000
Astle_et_al_2016_Red_blood_cell_count_ENSG00000198089.15_Brain_Frontal_Cortex_BA9	4	1.668	2	0.835	0.324	0.000
Astle_et_al_2016_Red_blood_cell_count_ENSG00000197457.9_Breast_Mammary_Tissue	3	0.693	1	-0.775	0.352	0.000
Astle_et_al_2016_Red_blood_cell_count_ENSG00000198089.15_Skin_Not_Sun_Exposed	4	2.152	2	0.390	0.125	0.632
Astle_et_al_2016_Red_blood_cell_count_ENSG00000088992.17_Thyroid	4	2.041	2	-0.145	0.118	0.437
Astle_et_al_2016_Red_blood_cell_count_ENSG00000140382.14_Esophagus_Mucosa	2	0.974	1	-0.050	0.222	0.000
Astle_et_al_2016_Red_blood_cell_count_ENSG00000263002.7_Prostate	3	1.025	1	0.619	0.324	0.000
Astle_et_al_2016_Red_blood_cell_count_ENSG00000167508.11_Brain_Putamen_basal_ganglia	4	1.553	2	0.288	0.371	0.000
Astle_et_al_2016_Red_blood_cell_count_ENSG00000233892.1_Adipose_Visceral_Omentum	2	0.521	1	0.049	1.065	0.000
Astle_et_al_2016_Red_blood_cell_count_ENSG00000263002.7_Ovary	3	1.045	1	0.759	0.371	0.000
Astle_et_al_2016_Red_blood_cell_count_ENSG00000198089.15_Brain_Nucleus_accumbens_basal_ganglia	4	2.815	3	0.135	0.237	0.315
Astle_et_al_2016_Red_blood_cell_count_ENSG00000138777.19_Testis	4	2.088	2	0.073	0.126	0.000
Astle_et_al_2016_Red_blood_cell_count_ENSG00000263002.7_Adipose_Visceral_Omentum	3	0.961	1	0.807	0.402	0.000
Astle_et_al_2016_Red_blood_cell_count_ENSG00000197457.9_Brain_Cerebellum	4	2.113	2	-0.449	0.141	0.000
Astle_et_al_2016_Red_blood_cell_count_ENSG00000167508.11_Minor_Salivary_Gland	3	0.761	1	-0.010	0.509	0.000
Astle_et_al_2016_Red_blood_cell_count_ENSG00000088992.17_Brain_Putamen_basal_ganglia	2	0.648	1	-0.179	0.635	0.000
Astle_et_al_2016_Red_blood_cell_count_ENSG00000263002.7_Muscle_Skeletal	3	0.991	1	-0.701	0.423	0.000
Astle_et_al_2016_Red_blood_cell_count_ENSG00000138777.19_Brain_Nucleus_accumbens_basal_ganglia	3	1.109	1	0.218	0.211	0.000
Astle_et_al_2016_Red_blood_cell_count_ENSG00000197457.9_Adipose_Subcutaneous	5	2.662	3	0.064	0.183	0.397
Astle_et_al_2016_Red_blood_cell_count_ENSG00000088992.17_Pituitary	3	1.214	2	-0.325	0.353	0.650
Astle_et_al_2016_Red_blood_cell_count_ENSG00000140382.14_Heart_Atrial_Appendage	3	1.086	1	-0.025	0.184	0.000
Astle_et_al_2016_Red_blood_cell_count_ENSG00000138777.19_Brain_Frontal_Cortex_BA9	4	2.008	2	0.094	0.126	0.000
Astle_et_al_2016_Red_blood_cell_count_ENSG00000233892.1_Brain_Cerebellum	2	0.676	1	0.233	0.708	0.000
Astle_et_al_2016_Red_blood_cell_count_ENSG00000167508.11_Cells_Cultured_fibroblasts	4	2.190	2	0.189	0.515	0.000
Astle_et_al_2016_Red_blood_cell_count_ENSG00000088992.17_Colon_Sigmoid	3	0.624	1	-0.591	1.076	0.000
Astle_et_al_2016_Red_blood_cell_count_ENSG00000138777.19_Skin_Not_Sun_Exposed	4	1.435	2	0.358	0.252	0.000
Astle_et_al_2016_Red_blood_cell_count_ENSG00000263002.7_Artery_Tibial	3	1.045	1	0.355	0.142	0.000
Astle_et_al_2016_Red_blood_cell_count_ENSG00000088992.17_Adipose_Subcutaneous	4	1.141	1	0.216	0.226	0.000
Astle_et_al_2016_Red_blood_cell_count_ENSG00000233892.1_Breast_Mammary_Tissue	3	0.859	1	-0.007	0.278	0.000
Astle_et_al_2016_Red_blood_cell_count_ENSG00000140382.14_Brain_Nucleus_accumbens_basal_ganglia	3	1.160	1	-0.067	0.232	0.000
Astle_et_al_2016_Red_blood_cell_count_ENSG00000140382.14_Skin_Not_Sun_Exposed	2	0.931	1	-0.033	0.179	0.000
Astle_et_al_2016_Red_blood_cell_count_ENSG00000263002.7_Esophagus_Muscularis	3	1.326	1	0.530	0.228	0.000
Astle_et_al_2016_Red_blood_cell_count_ENSG00000138777.19_Stomach	4	1.220	1	0.217	0.265	0.000
Astle_et_al_2016_Red_blood_cell_count_ENSG00000233892.1_Artery_Tibial	3	0.823	1	0.059	0.392	0.000
Astle_et_al_2016_Red_blood_cell_count_ENSG00000263002.7_Small_Intestine_Terminal_Ileum	2	0.751	1	0.935	0.556	0.000
Astle_et_al_2016_Red_blood_cell_count_ENSG00000088992.17_Brain_Cerebellum	2	0.760	1	-0.879	0.787	0.000
Astle_et_al_2016_Red_blood_cell_count_ENSG00000197457.9_Whole_Blood	5	2.794	3	0.350	0.089	0.220
Astle_et_al_2016_Red_blood_cell_count_ENSG00000263002.7_Skin_Sun_Exposed	3	1.165	1	0.405	0.207	0.000
Astle_et_al_2016_Red_blood_cell_count_ENSG00000138777.19_Spleen	3	1.028	1	0.372	0.163	0.000
Astle_et_al_2016_Red_blood_cell_count_ENSG00000088992.17_Breast_Mammary_Tissue	3	1.060	1	0.273	0.463	0.000
Astle_et_al_2016_Red_blood_cell_count_ENSG00000138777.19_Colon_Transverse	4	2.087	2	0.044	0.137	0.000
Astle_et_al_2016_Red_blood_cell_count_ENSG00000228078.1_Vagina	4	1.740	2	-0.172	0.116	0.000
Astle_et_al_2016_Red_blood_cell_count_ENSG00000263002.7_Testis	4	2.067	2	0.187	0.049	0.000
Astle_et_al_2016_Red_blood_cell_count_ENSG00000088992.17_Stomach	4	1.805	2	0.161	0.163	0.000
Astle_et_al_2016_Red_blood_cell_count_ENSG00000263002.7_Nerve_Tibial	3	1.050	1	0.515	0.220	0.000
Astle_et_al_2016_Red_blood_cell_count_ENSG00000233892.1_Adipose_Subcutaneous	3	1.276	1	-0.053	0.393	0.000
Astle_et_al_2016_Red_blood_cell_count_ENSG00000167508.11_Brain_Cortex	3	1.028	1	-0.011	0.217	0.000
Astle_et_al_2016_Red_blood_cell_count_ENSG00000088992.17_Colon_Transverse	3	0.616	1	-0.173	0.331	0.000
Astle_et_al_2016_Red_blood_cell_count_ENSG00000263002.7_Brain_Hypothalamus	2	0.688	1	0.812	0.486	0.000
Astle_et_al_2016_Red_blood_cell_count_ENSG00000263002.7_Skin_Not_Sun_Exposed	3	1.034	1	0.479	0.227	0.000
Astle_et_al_2016_Red_blood_cell_count_ENSG00000088992.17_Spleen	3	1.007	1	0.198	0.247	0.000
Astle_et_al_2016_Red_blood_cell_count_ENSG00000088992.17_Heart_Atrial_Appendage	6	3.395	3	-0.175	0.153	0.000
Astle_et_al_2016_Red_blood_cell_count_ENSG00000197457.9_Pituitary	3	0.944	1	-0.865	0.548	0.000
Astle_et_al_2016_Red_blood_cell_count_ENSG00000263002.7_Heart_Atrial_Appendage	3	0.995	1	0.600	0.279	0.000
Astle_et_al_2016_Red_blood_cell_count_ENSG00000228078.1_Esophagus_Gastroesophageal_Junction	6	3.030	3	-0.229	0.155	0.744
Astle_et_al_2016_Red_blood_cell_count_ENSG00000088992.17_Brain_Hippocampus	3	0.934	1	-0.184	0.312	0.000
Astle_et_al_2016_Red_blood_cell_count_ENSG00000263002.7_Spleen	3	1.024	1	0.529	0.214	0.000
Astle_et_al_2016_Red_blood_cell_count_ENSG00000088992.17_Brain_Nucleus_accumbens_basal_ganglia	4	1.133	1	-0.016	0.519	0.000
Astle_et_al_2016_Red_blood_cell_count_ENSG00000197457.9_Brain_Cerebellar_Hemisphere	4	2.029	2	-0.357	0.119	0.000
Astle_et_al_2016_Red_blood_cell_count_ENSG00000263002.7_Colon_Transverse	3	1.015	1	0.530	0.219	0.000
Astle_et_al_2016_Red_blood_cell_count_ENSG00000088992.17_Brain_Frontal_Cortex_BA9	3	1.166	1	-0.210	0.160	0.000
Astle_et_al_2016_Red_blood_cell_count_ENSG00000197457.9_Brain_Putamen_basal_ganglia	3	1.489	2	-0.444	0.167	0.000
Astle_et_al_2016_Red_blood_cell_count_ENSG00000263002.7_Esophagus_Mucosa	3	1.039	1	0.297	0.173	0.000
Astle_et_al_2016_Red_blood_cell_count_ENSG00000088992.17_Skin_Not_Sun_Exposed	4	1.436	2	-0.251	0.220	0.437
Astle_et_al_2016_Red_blood_cell_count_ENSG00000197457.9_Thyroid	3	1.051	1	0.004	0.163	0.000
Astle_et_al_2016_Red_blood_cell_count_ENSG00000263002.7_Stomach	3	1.052	1	0.554	0.305	0.000
Astle_et_al_2016_Red_blood_cell_count_ENSG00000263002.7_Breast_Mammary_Tissue	3	1.187	1	0.777	0.375	0.000
Astle_et_al_2016_Red_blood_cell_count_ENSG00000088992.17_Adrenal_Gland	3	0.987	1	0.385	0.326	0.000
Astle_et_al_2016_Red_blood_cell_count_ENSG00000088992.17_Cells_EBV-transformed_lymphocytes	3	0.912	1	-0.871	0.350	0.000
Astle_et_al_2016_Red_blood_cell_count_ENSG00000263002.7_Adipose_Subcutaneous	3	1.221	1	0.952	0.539	0.000
Astle_et_al_2016_Red_blood_cell_count_ENSG00000088992.17_Lung	3	0.761	1	-0.337	1.156	0.000
Astle_et_al_2016_Red_blood_cell_count_ENSG00000197457.9_Cells_Cultured_fibroblasts	4	2.142	2	0.048	0.070	0.000
Astle_et_al_2016_Red_blood_cell_count_ENSG00000263002.7_Colon_Sigmoid	3	1.246	1	0.900	0.533	0.000
Astle_et_al_2016_Red_blood_cell_count_ENSG00000263002.7_Brain_Putamen_basal_ganglia	3	0.959	1	0.777	0.437	0.000
Astle_et_al_2016_Red_blood_cell_count_ENSG00000225595.2_Testis	4	2.831	3	-0.004	0.212	0.000
Astle_et_al_2016_Red_blood_cell_count_ENSG00000088992.17_Skin_Sun_Exposed	5	2.146	2	-0.089	0.194	0.000
Astle_et_al_2016_Red_blood_cell_count_ENSG00000263002.7_Pituitary	3	1.103	1	0.477	0.195	0.000
Astle_et_al_2016_Red_blood_cell_count_ENSG00000263002.7_Thyroid	3	1.552	2	0.252	0.176	0.486
Astle_et_al_2016_Red_blood_cell_count_ENSG00000149922.10_Brain_Hypothalamus	4	1.693	2	-1.376	0.329	0.897
Astle_et_al_2016_Red_blood_cell_count_ENSG00000149922.10_Nerve_Tibial	3	2.011	2	-0.541	0.060	0.880
Astle_et_al_2016_Red_blood_cell_count_ENSG00000149922.10_Testis	2	1.016	1	1.432	0.259	0.000
Astle_et_al_2016_Red_blood_cell_count_ENSG00000149922.10_Brain_Caudate_basal_ganglia	3	2.009	2	-1.058	0.184	0.914
Astle_et_al_2016_Red_blood_cell_count_ENSG00000149922.10_Artery_Tibial	4	2.073	2	-0.710	0.092	0.919
Astle_et_al_2016_Red_blood_cell_count_ENSG00000149922.10_Adipose_Visceral_Omentum	4	2.737	3	-0.984	0.123	0.876
Astle_et_al_2016_Red_blood_cell_count_ENSG00000149922.10_Stomach	4	2.046	2	-0.474	0.196	0.961
Astle_et_al_2016_Red_blood_cell_count_ENSG00000149922.10_Spleen	3	2.009	2	-0.787	0.117	0.938
Astle_et_al_2016_Red_blood_cell_count_ENSG00000149922.10_Colon_Transverse	4	2.151	2	-0.707	0.115	0.955
Astle_et_al_2016_Red_blood_cell_count_ENSG00000149922.10_Brain_Nucleus_accumbens_basal_ganglia	3	2.002	2	-0.996	0.237	0.939
Astle_et_al_2016_Red_blood_cell_count_ENSG00000149922.10_Brain_Frontal_Cortex_BA9	4	1.495	1	-1.459	0.239	0.000
Astle_et_al_2016_Red_blood_cell_count_ENSG00000149922.10_Skin_Not_Sun_Exposed	4	3.005	3	0.138	0.055	0.977
Astle_et_al_2016_Red_blood_cell_count_ENSG00000149922.10_Heart_Left_Ventricle	3	2.006	2	-0.783	0.101	0.887
Astle_et_al_2016_Red_blood_cell_count_ENSG00000149922.10_Thyroid	5	3.107	3	0.113	0.067	0.976
Astle_et_al_2016_Red_blood_cell_count_ENSG00000149922.10_Brain_Putamen_basal_ganglia	3	1.799	2	-1.249	0.277	0.910
Astle_et_al_2016_Red_blood_cell_count_ENSG00000149922.10_Colon_Sigmoid	4	2.125	2	-0.594	0.121	0.966
Astle_et_al_2016_Red_blood_cell_count_ENSG00000149922.10_Adipose_Subcutaneous	4	2.048	2	-0.583	0.111	0.967
Astle_et_al_2016_Red_blood_cell_count_ENSG00000263002.7_Whole_Blood	3	1.019	1	0.679	0.326	0.000
Astle_et_al_2016_Red_blood_cell_count_ENSG00000149922.10_Brain_Cerebellum	3	2.015	2	-0.198	0.145	0.966
Astle_et_al_2016_Red_blood_cell_count_ENSG00000149922.10_Brain_Anterior_cingulate_cortex_BA24	3	2.007	2	-0.290	0.237	0.952
Astle_et_al_2016_Red_blood_cell_count_ENSG00000149922.10_Uterus	2	1.018	1	-1.351	0.210	0.000
Astle_et_al_2016_Red_blood_cell_count_ENSG00000197457.9_Artery_Aorta	4	2.006	2	-0.003	0.141	0.000
Astle_et_al_2016_Red_blood_cell_count_ENSG00000149922.10_Minor_Salivary_Gland	4	2.058	2	0.070	0.245	0.922
Astle_et_al_2016_Red_blood_cell_count_ENSG00000149922.10_Liver	3	1.021	1	-2.187	0.487	0.000
Astle_et_al_2016_Red_blood_cell_count_ENSG00000149922.10_Kidney_Cortex	3	1.074	1	-2.287	0.528	0.000
Astle_et_al_2016_Red_blood_cell_count_ENSG00000149922.10_Brain_Spinal_cord_cervical_c-1	2	1.014	1	-1.773	0.334	0.000
Astle_et_al_2016_Red_blood_cell_count_ENSG00000149922.10_Cells_EBV-transformed_lymphocytes	3	1.620	2	-0.984	0.234	0.940
Astle_et_al_2016_Red_blood_cell_count_ENSG00000228078.1_Brain_Cortex	5	1.649	2	-0.518	0.372	0.000
Astle_et_al_2016_Red_blood_cell_count_ENSG00000149922.10_Lung	5	3.089	3	0.464	0.084	0.867
Astle_et_al_2016_Red_blood_cell_count_ENSG00000149922.10_Brain_Substantia_nigra	2	0.938	1	-2.421	1.185	0.000
Astle_et_al_2016_Red_blood_cell_count_ENSG00000149922.10_Skin_Sun_Exposed	5	3.191	3	-0.114	0.062	0.961
Astle_et_al_2016_Red_blood_cell_count_ENSG00000088992.17_Brain_Amygdala	2	0.696	1	-0.221	0.562	0.000
Astle_et_al_2016_Red_blood_cell_count_ENSG00000149922.10_Brain_Amygdala	3	1.086	1	-1.825	0.352	0.000
Astle_et_al_2016_Red_blood_cell_count_ENSG00000149922.10_Small_Intestine_Terminal_Ileum	3	1.355	1	-1.725	0.318	0.000
Astle_et_al_2016_Red_blood_cell_count_ENSG00000149922.10_Esophagus_Muscularis	4	2.411	2	-0.636	0.090	0.953
Astle_et_al_2016_Red_blood_cell_count_ENSG00000149922.10_Muscle_Skeletal	2	1.016	1	-0.674	0.075	0.000
Astle_et_al_2016_Red_blood_cell_count_ENSG00000149922.10_Artery_Coronary	3	2.016	2	-0.718	0.135	0.958
Astle_et_al_2016_Red_blood_cell_count_ENSG00000088992.17_Esophagus_Muscularis	3	0.968	1	-0.049	0.198	0.000
Astle_et_al_2016_Red_blood_cell_count_ENSG00000149922.10_Prostate	3	2.001	2	-0.413	0.206	0.959
Astle_et_al_2016_Red_blood_cell_count_ENSG00000149922.10_Ovary	3	2.008	2	-0.895	0.136	0.922
Astle_et_al_2016_Red_blood_cell_count_ENSG00000149922.10_Esophagus_Mucosa	3	2.008	2	0.080	0.063	0.616
Astle_et_al_2016_Red_blood_cell_count_ENSG00000149922.10_Heart_Atrial_Appendage	4	2.066	2	-0.650	0.107	0.960
Astle_et_al_2016_Red_blood_cell_count_ENSG00000149922.10_Brain_Hippocampus	4	1.798	2	-1.382	0.299	0.885
Astle_et_al_2016_Red_blood_cell_count_ENSG00000149922.10_Adrenal_Gland	3	2.010	2	-0.452	0.227	0.952
Astle_et_al_2016_Red_blood_cell_count_ENSG00000149922.10_Whole_Blood	4	2.023	2	-0.723	0.087	0.835
Astle_et_al_2016_Red_blood_cell_count_ENSG00000149922.10_Pituitary	3	2.001	2	-0.047	0.166	0.953
Astle_et_al_2016_Red_blood_cell_count_ENSG00000263002.7_Minor_Salivary_Gland	3	1.014	1	0.628	0.314	0.000
Astle_et_al_2016_Red_blood_cell_count_ENSG00000263002.7_Uterus	2	0.979	1	0.555	0.228	0.000
Astle_et_al_2016_Red_blood_cell_count_ENSG00000088992.17_Brain_Caudate_basal_ganglia	3	1.006	1	-0.283	0.197	0.000
Astle_et_al_2016_Red_blood_cell_count_ENSG00000263002.7_Pancreas	2	0.757	1	0.890	0.496	0.000
Astle_et_al_2016_Red_blood_cell_count_ENSG00000088992.17_Muscle_Skeletal	3	1.052	1	-0.204	0.283	0.000
Astle_et_al_2016_Red_blood_cell_count_ENSG00000263002.7_Esophagus_Gastroesophageal_Junction	3	0.752	1	0.626	0.288	0.000
Astle_et_al_2016_Red_blood_cell_count_ENSG00000197457.9_Brain_Cortex	4	2.164	2	-0.404	0.137	0.000
Astle_et_al_2016_Red_blood_cell_count_ENSG00000263002.7_Cells_Cultured_fibroblasts	2	0.594	1	-1.042	0.660	0.000
Astle_et_al_2016_Red_blood_cell_count_ENSG00000197457.9_Pancreas	3	1.124	1	-0.657	0.726	0.000
Astle_et_al_2016_Red_blood_cell_count_ENSG00000143476.17_Testis	3	2.008	2	0.339	0.305	0.000
Astle_et_al_2016_Red_blood_cell_count_ENSG00000263002.7_Artery_Aorta	3	0.928	1	0.493	0.764	0.000
Astle_et_al_2016_Red_blood_cell_count_ENSG00000143476.17_Spleen	3	0.994	1	-0.430	0.442	0.000
Astle_et_al_2016_Red_blood_cell_count_ENSG00000088992.17_Artery_Coronary	3	0.907	1	-0.669	0.670	0.000
Astle_et_al_2016_Red_blood_cell_count_ENSG00000228078.1_Pancreas	6	3.358	3	-0.101	0.105	0.797
Astle_et_al_2016_Red_blood_cell_count_ENSG00000225595.2_Brain_Hypothalamus	3	0.857	1	-1.620	1.132	0.000
Astle_et_al_2016_Red_blood_cell_count_ENSG00000197457.9_Small_Intestine_Terminal_Ileum	2	0.839	1	0.659	0.285	0.000
Astle_et_al_2016_Red_blood_cell_count_ENSG00000088992.17_Adipose_Visceral_Omentum	3	1.826	2	-0.107	0.255	0.000
Astle_et_al_2016_Red_blood_cell_count_ENSG00000197457.9_Brain_Amygdala	2	0.781	1	-1.003	0.680	0.000
Astle_et_al_2016_Red_blood_cell_count_ENSG00000197457.9_Esophagus_Muscularis	3	0.720	1	-0.480	0.186	0.000
Astle_et_al_2016_Red_blood_cell_count_ENSG00000233008.5_Skin_Not_Sun_Exposed	3	1.998	2	-0.185	0.159	0.000
Astle_et_al_2016_Red_blood_cell_count_ENSG00000197457.9_Skin_Sun_Exposed	4	1.479	1	-0.628	0.233	0.000
Astle_et_al_2016_Red_blood_cell_count_ENSG00000233008.5_Spleen	3	1.201	1	-0.323	0.465	0.000
Astle_et_al_2016_Red_blood_cell_count_ENSG00000233008.5_Heart_Atrial_Appendage	4	2.292	2	-0.186	0.164	0.000
Astle_et_al_2016_Red_blood_cell_count_ENSG00000233008.5_Pancreas	3	0.703	1	-0.880	0.340	0.000
Astle_et_al_2016_Red_blood_cell_count_ENSG00000233008.5_Artery_Aorta	4	1.828	2	0.036	0.175	0.000
Astle_et_al_2016_Red_blood_cell_count_ENSG00000228078.1_Artery_Aorta	7	4.478	4	0.004	0.084	0.517
Astle_et_al_2016_Red_blood_cell_count_ENSG00000233008.5_Stomach	3	1.125	1	-0.299	0.226	0.000
Astle_et_al_2016_Red_blood_cell_count_ENSG00000197457.9_Adipose_Visceral_Omentum	3	0.889	1	1.021	0.355	0.000
Astle_et_al_2016_Red_blood_cell_count_ENSG00000233008.5_Artery_Coronary	2	0.590	1	0.017	0.371	0.000
Astle_et_al_2016_Red_blood_cell_count_ENSG00000233008.5_Prostate	4	2.422	3	-0.214	0.204	0.000
Astle_et_al_2016_Red_blood_cell_count_ENSG00000233008.5_Skin_Sun_Exposed	3	1.270	1	-0.163	0.243	0.000
Astle_et_al_2016_Red_blood_cell_count_ENSG00000197457.9_Artery_Tibial	4	1.307	1	0.043	0.174	0.000
Astle_et_al_2016_Red_blood_cell_count_ENSG00000127989.13_Whole_Blood	3	0.932	1	1.020	0.692	0.000
Astle_et_al_2016_Red_blood_cell_count_ENSG00000233008.5_Thyroid	5	3.451	4	-0.041	0.133	0.000
Astle_et_al_2016_Red_blood_cell_count_ENSG00000197457.9_Brain_Caudate_basal_ganglia	3	1.342	1	-0.561	0.372	0.000
Astle_et_al_2016_Red_blood_cell_count_ENSG00000127989.13_Nerve_Tibial	2	0.692	1	-1.345	0.906	0.000
Astle_et_al_2016_Red_blood_cell_count_ENSG00000250377.1_Brain_Frontal_Cortex_BA9	3	1.061	1	0.203	0.505	0.000
Astle_et_al_2016_Red_blood_cell_count_ENSG00000197457.9_Nerve_Tibial	5	2.201	2	0.465	0.154	0.688
Astle_et_al_2016_Red_blood_cell_count_ENSG00000250377.1_Brain_Cerebellum	2	0.839	1	0.180	0.687	0.000
Astle_et_al_2016_Red_blood_cell_count_ENSG00000250377.1_Brain_Cortex	3	1.031	1	-0.796	0.366	0.000
Astle_et_al_2016_Red_blood_cell_count_ENSG00000127989.13_Heart_Atrial_Appendage	3	1.012	1	-0.760	0.799	0.000
Astle_et_al_2016_Red_blood_cell_count_ENSG00000250377.1_Brain_Anterior_cingulate_cortex_BA24	3	1.110	1	-0.947	0.320	0.000
Astle_et_al_2016_Red_blood_cell_count_ENSG00000250377.1_Brain_Cerebellar_Hemisphere	3	1.033	1	-0.313	0.359	0.000
Astle_et_al_2016_Red_blood_cell_count_ENSG00000233008.5_Testis	4	2.223	2	-0.011	0.090	0.000
Astle_et_al_2016_Red_blood_cell_count_ENSG00000127989.13_Brain_Cortex	3	0.705	1	0.082	0.331	0.000
Astle_et_al_2016_Red_blood_cell_count_ENSG00000127989.13_Spleen	2	0.756	1	-1.173	0.921	0.000
Astle_et_al_2016_Red_blood_cell_count_ENSG00000127989.13_Artery_Tibial	3	1.018	1	-0.886	0.439	0.000
Astle_et_al_2016_Red_blood_cell_count_ENSG00000228078.1_Cells_Cultured_fibroblasts	7	4.363	4	0.039	0.061	0.575
Astle_et_al_2016_Red_blood_cell_count_ENSG00000197457.9_Brain_Hypothalamus	3	1.213	1	-0.952	0.637	0.000
Astle_et_al_2016_Red_blood_cell_count_ENSG00000070778.12_Stomach	3	1.011	1	-0.529	0.292	0.000
Astle_et_al_2016_Red_blood_cell_count_ENSG00000070778.12_Heart_Atrial_Appendage	3	0.857	1	-0.209	0.224	0.000
Astle_et_al_2016_Red_blood_cell_count_ENSG00000197457.9_Lung	3	1.037	1	0.218	0.244	0.000
Astle_et_al_2016_Red_blood_cell_count_ENSG00000070778.12_Skin_Not_Sun_Exposed	3	1.252	1	-0.134	0.137	0.000
Astle_et_al_2016_Red_blood_cell_count_ENSG00000070778.12_Brain_Hypothalamus	3	1.003	1	-0.762	0.708	0.000
Astle_et_al_2016_Red_blood_cell_count_ENSG00000197457.9_Brain_Nucleus_accumbens_basal_ganglia	3	1.111	1	-0.833	0.504	0.000
Astle_et_al_2016_Red_blood_cell_count_ENSG00000070778.12_Esophagus_Muscularis	3	0.992	1	-0.564	0.446	0.000
Astle_et_al_2016_Red_blood_cell_count_ENSG00000197457.9_Adrenal_Gland	3	0.948	1	-0.958	0.624	0.000
Astle_et_al_2016_Red_blood_cell_count_ENSG00000070778.12_Skin_Sun_Exposed	3	1.101	1	-0.152	0.156	0.000
Astle_et_al_2016_Red_blood_cell_count_ENSG00000197457.9_Brain_Frontal_Cortex_BA9	3	1.920	2	-0.493	0.218	0.000
Astle_et_al_2016_Red_blood_cell_count_ENSG00000197457.9_Heart_Atrial_Appendage	3	1.374	1	-0.343	0.681	0.000
Astle_et_al_2016_Red_blood_cell_count_ENSG00000070778.12_Adipose_Visceral_Omentum	3	1.018	1	-0.536	0.382	0.000
Astle_et_al_2016_Red_blood_cell_count_ENSG00000197457.9_Colon_Transverse	3	1.018	1	0.258	0.302	0.000
Astle_et_al_2016_Red_blood_cell_count_ENSG00000070778.12_Muscle_Skeletal	3	1.415	1	-0.106	0.250	0.000
Astle_et_al_2016_Red_blood_cell_count_ENSG00000197457.9_Spleen	3	1.236	1	0.686	0.451	0.000
Astle_et_al_2016_Red_blood_cell_count_ENSG00000197457.9_Esophagus_Mucosa	4	2.077	2	0.173	0.184	0.000
Astle_et_al_2016_Red_blood_cell_count_ENSG00000070778.12_Artery_Tibial	3	0.939	1	-0.555	0.431	0.000
Astle_et_al_2016_Red_blood_cell_count_ENSG00000141298.17_Colon_Transverse	3	0.880	1	-0.619	0.557	0.000
Astle_et_al_2016_Red_blood_cell_count_ENSG00000141298.17_Skin_Not_Sun_Exposed	2	0.957	1	0.017	0.561	0.000
Astle_et_al_2016_Red_blood_cell_count_ENSG00000070778.12_Cells_Cultured_fibroblasts	2	0.912	1	-0.697	0.526	0.000
Astle_et_al_2016_Red_blood_cell_count_ENSG00000228078.1_Breast_Mammary_Tissue	5	1.946	2	0.126	0.128	0.000
Astle_et_al_2016_Red_blood_cell_count_ENSG00000141298.17_Lung	2	0.855	1	-0.285	0.518	0.000
Astle_et_al_2016_Red_blood_cell_count_ENSG00000278922.1_Testis	4	1.697	2	0.326	0.108	0.037
Astle_et_al_2016_Red_blood_cell_count_ENSG00000278922.1_Cells_EBV-transformed_lymphocytes	2	0.662	1	-0.974	0.418	0.000
Astle_et_al_2016_Red_blood_cell_count_ENSG00000278922.1_Nerve_Tibial	2	0.997	1	-0.616	0.223	0.000
Astle_et_al_2016_Red_blood_cell_count_ENSG00000070778.12_Pancreas	2	0.634	1	-0.027	0.282	0.000
Astle_et_al_2016_Red_blood_cell_count_ENSG00000278922.1_Artery_Coronary	3	1.053	1	-0.802	0.316	0.000
Astle_et_al_2016_Red_blood_cell_count_ENSG00000278922.1_Adipose_Visceral_Omentum	2	1.010	1	-0.689	0.257	0.000
Astle_et_al_2016_Red_blood_cell_count_ENSG00000278922.1_Artery_Tibial	3	1.502	2	-0.431	0.160	0.230
Astle_et_al_2016_Red_blood_cell_count_ENSG00000070778.12_Esophagus_Gastroesophageal_Junction	3	0.972	1	-0.699	0.470	0.000
Astle_et_al_2016_Red_blood_cell_count_ENSG00000278922.1_Muscle_Skeletal	3	1.959	2	-0.286	0.101	0.446
Astle_et_al_2016_Red_blood_cell_count_ENSG00000141298.17_Testis	2	0.898	1	-0.346	0.746	0.000
Astle_et_al_2016_Red_blood_cell_count_ENSG00000278922.1_Esophagus_Muscularis	2	1.010	1	-0.451	0.152	0.000
Astle_et_al_2016_Red_blood_cell_count_ENSG00000141298.17_Nerve_Tibial	3	1.043	1	-0.243	0.136	0.000
Astle_et_al_2016_Red_blood_cell_count_ENSG00000278922.1_Skin_Sun_Exposed	3	1.013	1	-0.762	0.294	0.000
Astle_et_al_2016_Red_blood_cell_count_ENSG00000070778.12_Heart_Left_Ventricle	3	0.906	1	-0.183	0.185	0.000
Astle_et_al_2016_Red_blood_cell_count_ENSG00000278922.1_Heart_Atrial_Appendage	3	1.515	2	-0.412	0.150	0.156
Astle_et_al_2016_Red_blood_cell_count_ENSG00000278922.1_Esophagus_Mucosa	2	1.010	1	-0.530	0.184	0.000
Astle_et_al_2016_Red_blood_cell_count_ENSG00000141298.17_Brain_Caudate_basal_ganglia	2	0.680	1	-0.423	1.074	0.000
Astle_et_al_2016_Red_blood_cell_count_ENSG00000278922.1_Colon_Transverse	3	1.102	1	-0.502	0.173	0.000
Astle_et_al_2016_Red_blood_cell_count_ENSG00000141298.17_Artery_Tibial	3	1.045	1	-0.088	0.878	0.000
Astle_et_al_2016_Red_blood_cell_count_ENSG00000278922.1_Stomach	2	1.012	1	-0.504	0.173	0.000
Astle_et_al_2016_Red_blood_cell_count_ENSG00000278922.1_Skin_Not_Sun_Exposed	3	1.071	1	-0.616	0.222	0.000
Astle_et_al_2016_Red_blood_cell_count_ENSG00000070778.12_Brain_Cerebellar_Hemisphere	3	0.993	1	0.418	0.440	0.000
Astle_et_al_2016_Red_blood_cell_count_ENSG00000278922.1_Thyroid	3	0.956	1	-0.811	0.344	0.000
Astle_et_al_2016_Red_blood_cell_count_ENSG00000070778.12_Thyroid	4	1.983	2	-0.058	0.187	0.211
Astle_et_al_2016_Red_blood_cell_count_ENSG00000278922.1_Heart_Left_Ventricle	4	1.961	2	-0.397	0.146	0.288
Astle_et_al_2016_Red_blood_cell_count_ENSG00000141298.17_Esophagus_Muscularis	2	0.892	1	-0.494	0.289	0.000
Astle_et_al_2016_Red_blood_cell_count_ENSG00000278922.1_Whole_Blood	3	0.968	1	-0.943	0.534	0.000
Astle_et_al_2016_Red_blood_cell_count_ENSG00000278922.1_Breast_Mammary_Tissue	2	0.864	1	-0.937	0.394	0.000
Astle_et_al_2016_Red_blood_cell_count_ENSG00000278922.1_Colon_Sigmoid	2	1.007	1	-0.550	0.193	0.000
Astle_et_al_2016_Red_blood_cell_count_ENSG00000278922.1_Brain_Cortex	3	0.910	1	-0.935	0.393	0.000
Astle_et_al_2016_Red_blood_cell_count_ENSG00000278922.1_Esophagus_Gastroesophageal_Junction	3	1.044	1	-0.524	0.182	0.000
Astle_et_al_2016_Red_blood_cell_count_ENSG00000278922.1_Cells_Cultured_fibroblasts	2	1.008	1	-0.477	0.162	0.000
Astle_et_al_2016_Red_blood_cell_count_ENSG00000141298.17_Skin_Sun_Exposed	2	0.935	1	0.380	0.680	0.000
Astle_et_al_2016_Red_blood_cell_count_ENSG00000278922.1_Artery_Aorta	3	1.555	2	-0.436	0.165	0.271
Astle_et_al_2016_Red_blood_cell_count_ENSG00000070778.12_Brain_Cerebellum	3	1.532	2	0.273	0.225	0.000
Astle_et_al_2016_Red_blood_cell_count_ENSG00000278922.1_Uterus	3	0.738	1	-0.998	0.433	0.000
Astle_et_al_2016_Red_blood_cell_count_ENSG00000070778.12_Adipose_Subcutaneous	3	0.878	1	-0.583	0.423	0.000
Astle_et_al_2016_Red_blood_cell_count_ENSG00000141298.17_Pancreas	2	0.576	1	-0.012	0.304	0.000
Astle_et_al_2016_Red_blood_cell_count_ENSG00000141298.17_Brain_Cortex	2	0.825	1	-0.736	0.688	0.000
Astle_et_al_2016_Red_blood_cell_count_ENSG00000141298.17_Esophagus_Gastroesophageal_Junction	3	0.930	1	-0.444	0.701	0.000
Astle_et_al_2016_Red_blood_cell_count_ENSG00000141298.17_Cells_Cultured_fibroblasts	3	1.046	1	0.185	0.472	0.000
Astle_et_al_2016_Red_blood_cell_count_ENSG00000141298.17_Vagina	2	0.590	1	-0.411	1.089	0.000
Astle_et_al_2016_Red_blood_cell_count_ENSG00000141298.17_Brain_Cerebellar_Hemisphere	2	0.939	1	-0.232	0.753	0.000
Astle_et_al_2016_Red_blood_cell_count_ENSG00000279136.1_Brain_Frontal_Cortex_BA9	4	1.261	1	-0.647	0.249	0.000
Astle_et_al_2016_Red_blood_cell_count_ENSG00000141298.17_Thyroid	4	1.837	2	-0.207	0.072	0.000
Astle_et_al_2016_Red_blood_cell_count_ENSG00000279136.1_Brain_Caudate_basal_ganglia	3	1.501	2	0.041	0.303	0.852
Astle_et_al_2016_Red_blood_cell_count_ENSG00000141298.17_Whole_Blood	3	0.999	1	-0.312	0.208	0.000
Astle_et_al_2016_Red_blood_cell_count_ENSG00000228078.1_Brain_Cerebellar_Hemisphere	5	1.652	1	-0.739	0.663	0.000
Astle_et_al_2016_Red_blood_cell_count_ENSG00000279136.1_Brain_Putamen_basal_ganglia	3	1.196	1	-0.997	0.467	0.000
Astle_et_al_2016_Red_blood_cell_count_ENSG00000279136.1_Brain_Cortex	3	1.053	1	-0.884	0.401	0.000
Astle_et_al_2016_Red_blood_cell_count_ENSG00000141298.17_Brain_Cerebellum	3	1.043	1	-0.418	0.562	0.000
Astle_et_al_2016_Red_blood_cell_count_ENSG00000141298.17_Breast_Mammary_Tissue	2	0.588	1	-0.325	1.216	0.000
Astle_et_al_2016_Red_blood_cell_count_ENSG00000256678.1_Pancreas	3	1.075	1	-0.053	0.181	0.000
Astle_et_al_2016_Red_blood_cell_count_ENSG00000141298.17_Colon_Sigmoid	3	0.909	1	-0.732	0.482	0.000
Astle_et_al_2016_Red_blood_cell_count_ENSG00000256678.1_Testis	3	1.039	1	0.334	0.215	0.000
Astle_et_al_2016_Red_blood_cell_count_ENSG00000228078.1_Pituitary	5	3.027	3	0.081	0.116	0.000
Astle_et_al_2016_Red_blood_cell_count_ENSG00000256678.1_Adrenal_Gland	3	1.040	1	-0.515	0.464	0.000
Astle_et_al_2016_Red_blood_cell_count_ENSG00000228078.1_Whole_Blood	6	3.233	3	-0.560	0.102	0.000
Astle_et_al_2016_Red_blood_cell_count_ENSG00000141380.13_Cells_Cultured_fibroblasts	3	0.767	1	0.080	0.811	0.000
Astle_et_al_2016_Red_blood_cell_count_ENSG00000141380.13_Artery_Aorta	4	1.500	1	0.615	0.242	0.000
Astle_et_al_2016_Red_blood_cell_count_ENSG00000141380.13_Liver	3	1.052	1	0.605	0.237	0.000
Astle_et_al_2016_Red_blood_cell_count_ENSG00000141380.13_Heart_Left_Ventricle	3	1.051	1	0.817	0.449	0.000
Astle_et_al_2016_Red_blood_cell_count_ENSG00000141380.13_Whole_Blood	4	1.648	2	0.277	0.237	0.775
Astle_et_al_2016_Red_blood_cell_count_ENSG00000141380.13_Heart_Atrial_Appendage	3	1.197	1	-0.071	0.327	0.000
Astle_et_al_2016_Red_blood_cell_count_ENSG00000141380.13_Spleen	3	1.051	1	-0.232	0.335	0.000
Astle_et_al_2016_Red_blood_cell_count_ENSG00000141380.13_Esophagus_Mucosa	3	1.045	1	0.631	0.250	0.000
Astle_et_al_2016_Red_blood_cell_count_ENSG00000141380.13_Colon_Transverse	4	1.705	2	0.349	0.175	0.622
Astle_et_al_2016_Red_blood_cell_count_ENSG00000141380.13_Testis	4	1.103	1	-0.088	0.205	0.000
Astle_et_al_2016_Red_blood_cell_count_ENSG00000141380.13_Brain_Spinal_cord_cervical_c-1	2	0.636	1	-0.365	0.431	0.000
Astle_et_al_2016_Red_blood_cell_count_ENSG00000141380.13_Cells_EBV-transformed_lymphocytes	4	1.736	2	0.225	0.170	0.718
Astle_et_al_2016_Red_blood_cell_count_ENSG00000141380.13_Esophagus_Muscularis	3	1.126	1	0.679	0.282	0.000
Astle_et_al_2016_Red_blood_cell_count_ENSG00000141380.13_Brain_Substantia_nigra	2	0.773	1	-0.361	0.401	0.000
Astle_et_al_2016_Red_blood_cell_count_ENSG00000141380.13_Skin_Sun_Exposed	3	1.088	1	0.575	0.255	0.000
Astle_et_al_2016_Red_blood_cell_count_ENSG00000133392.17_Muscle_Skeletal	3	1.200	1	-0.123	0.147	0.000
Astle_et_al_2016_Red_blood_cell_count_ENSG00000141380.13_Prostate	2	0.654	1	0.057	0.820	0.000
Astle_et_al_2016_Red_blood_cell_count_ENSG00000141380.13_Artery_Tibial	3	1.080	1	0.612	0.241	0.000
Astle_et_al_2016_Red_blood_cell_count_ENSG00000228078.1_Adrenal_Gland	5	2.679	3	0.124	0.154	0.000
Astle_et_al_2016_Red_blood_cell_count_ENSG00000141380.13_Muscle_Skeletal	3	0.811	1	-0.336	0.370	0.000
Astle_et_al_2016_Red_blood_cell_count_ENSG00000167261.13_Artery_Tibial	3	0.583	1	1.899	0.737	0.000
Astle_et_al_2016_Red_blood_cell_count_ENSG00000133392.17_Heart_Atrial_Appendage	4	1.889	2	-0.175	0.196	0.000
Astle_et_al_2016_Red_blood_cell_count_ENSG00000167261.13_Spleen	4	1.043	1	0.759	0.324	0.000
Astle_et_al_2016_Red_blood_cell_count_ENSG00000167261.13_Esophagus_Gastroesophageal_Junction	3	0.997	1	1.620	0.648	0.000
Astle_et_al_2016_Red_blood_cell_count_ENSG00000167261.13_Lung	3	1.905	2	1.483	0.489	0.000
Astle_et_al_2016_Red_blood_cell_count_ENSG00000133392.17_Pituitary	2	0.595	1	0.610	0.985	0.000
Astle_et_al_2016_Red_blood_cell_count_ENSG00000167261.13_Whole_Blood	7	3.694	3	0.125	0.120	0.799
Astle_et_al_2016_Red_blood_cell_count_ENSG00000133392.17_Thyroid	3	0.907	1	-0.812	0.374	0.000
Astle_et_al_2016_Red_blood_cell_count_ENSG00000250848.1_Stomach	3	0.806	1	0.012	0.360	0.000
Astle_et_al_2016_Red_blood_cell_count_ENSG00000167261.13_Nerve_Tibial	4	1.852	2	0.714	0.240	0.000
Astle_et_al_2016_Red_blood_cell_count_ENSG00000250848.1_Heart_Atrial_Appendage	3	0.870	1	0.051	0.242	0.000
Astle_et_al_2016_Red_blood_cell_count_ENSG00000167261.13_Artery_Aorta	3	1.015	1	0.879	0.297	0.000
Astle_et_al_2016_Red_blood_cell_count_ENSG00000250848.1_Esophagus_Mucosa	3	1.046	1	0.005	0.146	0.000
Astle_et_al_2016_Red_blood_cell_count_ENSG00000106991.13_Thyroid	3	1.044	1	-0.598	0.228	0.000
Astle_et_al_2016_Red_blood_cell_count_ENSG00000106991.13_Whole_Blood	3	1.237	1	-0.771	0.327	0.000
Astle_et_al_2016_Red_blood_cell_count_ENSG00000250848.1_Spleen	3	1.121	1	0.009	0.197	0.000
Astle_et_al_2016_Red_blood_cell_count_ENSG00000106991.13_Cells_Cultured_fibroblasts	2	0.983	1	-0.649	0.253	0.000
Astle_et_al_2016_Red_blood_cell_count_ENSG00000106991.13_Artery_Tibial	3	0.956	1	-0.669	0.263	0.000
Astle_et_al_2016_Red_blood_cell_count_ENSG00000250848.1_Colon_Transverse	3	1.844	2	0.166	0.174	0.214
Astle_et_al_2016_Red_blood_cell_count_ENSG00000228078.1_Brain_Hippocampus	5	1.826	2	0.144	0.219	0.000
Astle_et_al_2016_Red_blood_cell_count_ENSG00000250848.1_Skin_Not_Sun_Exposed	2	0.787	1	0.005	0.321	0.000
Astle_et_al_2016_Red_blood_cell_count_ENSG00000250848.1_Testis	2	0.961	1	0.007	0.200	0.000
Astle_et_al_2016_Red_blood_cell_count_ENSG00000250848.1_Cells_EBV-transformed_lymphocytes	2	0.574	1	0.010	0.412	0.000
Astle_et_al_2016_Red_blood_cell_count_ENSG00000250848.1_Lung	3	0.882	1	0.005	0.161	0.000
Astle_et_al_2016_Red_blood_cell_count_ENSG00000228078.1_Esophagus_Mucosa	7	4.840	5	0.158	0.075	0.816
Astle_et_al_2016_Red_blood_cell_count_ENSG00000250848.1_Small_Intestine_Terminal_Ileum	3	1.448	2	0.586	0.213	0.939
Astle_et_al_2016_Red_blood_cell_count_ENSG00000250848.1_Esophagus_Muscularis	5	2.569	2	0.013	0.174	0.000
Astle_et_al_2016_Red_blood_cell_count_ENSG00000250848.1_Prostate	3	0.944	1	0.281	0.221	0.000
Astle_et_al_2016_Red_blood_cell_count_ENSG00000250848.1_Ovary	2	0.938	1	0.008	0.294	0.000
Astle_et_al_2016_Red_blood_cell_count_ENSG00000250848.1_Artery_Coronary	3	1.089	1	0.009	0.245	0.000
Astle_et_al_2016_Red_blood_cell_count_ENSG00000250848.1_Adipose_Visceral_Omentum	2	0.863	1	0.006	0.195	0.000
Astle_et_al_2016_Red_blood_cell_count_ENSG00000250848.1_Artery_Tibial	3	1.815	2	0.147	0.128	0.000
Astle_et_al_2016_Red_blood_cell_count_ENSG00000250848.1_Cells_Cultured_fibroblasts	2	0.939	1	0.009	0.258	0.000
Astle_et_al_2016_Red_blood_cell_count_ENSG00000250848.1_Artery_Aorta	3	1.025	1	0.007	0.313	0.000
Astle_et_al_2016_Red_blood_cell_count_ENSG00000250848.1_Pancreas	3	0.880	1	0.358	0.320	0.000
Astle_et_al_2016_Red_blood_cell_count_ENSG00000250848.1_Esophagus_Gastroesophageal_Junction	3	1.069	1	0.005	0.172	0.000
Astle_et_al_2016_Red_blood_cell_count_ENSG00000250848.1_Uterus	3	1.221	1	0.006	0.207	0.000
Astle_et_al_2016_Red_blood_cell_count_ENSG00000250848.1_Whole_Blood	3	1.107	1	0.004	0.172	0.000
Astle_et_al_2016_Red_blood_cell_count_ENSG00000250848.1_Heart_Left_Ventricle	2	0.936	1	0.009	0.220	0.000
Astle_et_al_2016_Red_blood_cell_count_ENSG00000240445.3_Cells_Cultured_fibroblasts	3	1.108	1	0.042	0.114	0.000
Astle_et_al_2016_Red_blood_cell_count_ENSG00000261439.1_Brain_Cerebellar_Hemisphere	3	0.920	1	-0.471	0.287	0.000
Astle_et_al_2016_Red_blood_cell_count_ENSG00000240445.3_Artery_Aorta	2	1.006	1	-0.510	0.236	0.000
Astle_et_al_2016_Red_blood_cell_count_ENSG00000240445.3_Esophagus_Gastroesophageal_Junction	3	1.029	1	-0.356	0.620	0.000
Astle_et_al_2016_Red_blood_cell_count_ENSG00000240445.3_Breast_Mammary_Tissue	3	1.153	1	-0.223	0.609	0.000
Astle_et_al_2016_Red_blood_cell_count_ENSG00000261439.1_Brain_Spinal_cord_cervical_c-1	2	0.870	1	0.072	0.282	0.000
Astle_et_al_2016_Red_blood_cell_count_ENSG00000250848.1_Pituitary	3	0.961	1	0.006	0.275	0.000
Astle_et_al_2016_Red_blood_cell_count_ENSG00000240445.3_Adipose_Subcutaneous	4	1.911	2	-0.357	0.149	0.000
Astle_et_al_2016_Red_blood_cell_count_ENSG00000250848.1_Brain_Cerebellar_Hemisphere	3	0.779	1	0.016	0.387	0.000
Astle_et_al_2016_Red_blood_cell_count_ENSG00000240445.3_Heart_Left_Ventricle	3	0.898	1	-0.414	0.544	0.000
Astle_et_al_2016_Red_blood_cell_count_ENSG00000261439.1_Testis	3	1.631	2	0.523	0.197	0.000
Astle_et_al_2016_Red_blood_cell_count_ENSG00000250848.1_Thyroid	4	2.010	2	0.122	0.108	0.000
Astle_et_al_2016_Red_blood_cell_count_ENSG00000240445.3_Whole_Blood	3	1.022	1	-0.288	0.750	0.000
Astle_et_al_2016_Red_blood_cell_count_ENSG00000187513.8_Vagina	2	0.744	1	-0.148	0.292	0.000
Astle_et_al_2016_Red_blood_cell_count_ENSG00000240445.3_Brain_Putamen_basal_ganglia	3	0.857	1	-0.142	1.173	0.000
Astle_et_al_2016_Red_blood_cell_count_ENSG00000240445.3_Pituitary	3	0.660	1	-0.199	1.126	0.000
Astle_et_al_2016_Red_blood_cell_count_ENSG00000187513.8_Cells_Cultured_fibroblasts	3	1.075	1	-0.214	0.273	0.000
Astle_et_al_2016_Red_blood_cell_count_ENSG00000240445.3_Thyroid	3	1.644	2	-0.284	0.090	0.000
Astle_et_al_2016_Red_blood_cell_count_ENSG00000250848.1_Colon_Sigmoid	2	0.936	1	0.009	0.295	0.000
Astle_et_al_2016_Red_blood_cell_count_ENSG00000240445.3_Skin_Not_Sun_Exposed	3	0.945	1	0.122	0.293	0.000
Astle_et_al_2016_Red_blood_cell_count_ENSG00000228078.1_Heart_Atrial_Appendage	6	2.991	3	0.000	0.080	0.000
Astle_et_al_2016_Red_blood_cell_count_ENSG00000240445.3_Brain_Frontal_Cortex_BA9	3	0.802	1	0.045	1.141	0.000
Astle_et_al_2016_Red_blood_cell_count_ENSG00000240445.3_Stomach	3	1.031	1	-0.345	0.679	0.000
Astle_et_al_2016_Red_blood_cell_count_ENSG00000250848.1_Brain_Cerebellum	3	1.209	2	0.074	0.211	0.000
Astle_et_al_2016_Red_blood_cell_count_ENSG00000240445.3_Heart_Atrial_Appendage	3	1.071	1	-0.560	0.213	0.000
Astle_et_al_2016_Red_blood_cell_count_ENSG00000240445.3_Esophagus_Mucosa	4	2.511	3	0.079	0.140	0.000
Astle_et_al_2016_Red_blood_cell_count_ENSG00000250848.1_Breast_Mammary_Tissue	2	0.826	1	0.010	0.279	0.000
Astle_et_al_2016_Red_blood_cell_count_ENSG00000187513.8_Pancreas	3	0.752	1	-0.403	0.950	0.000
Astle_et_al_2016_Red_blood_cell_count_ENSG00000240445.3_Spleen	3	1.086	1	-0.307	0.723	0.000
Astle_et_al_2016_Red_blood_cell_count_ENSG00000240445.3_Colon_Transverse	3	1.041	1	-0.417	0.708	0.000
Astle_et_al_2016_Red_blood_cell_count_ENSG00000240445.3_Small_Intestine_Terminal_Ileum	3	0.972	1	-0.455	0.842	0.000
Astle_et_al_2016_Red_blood_cell_count_ENSG00000240445.3_Skin_Sun_Exposed	2	0.649	1	0.110	0.196	0.000
Astle_et_al_2016_Red_blood_cell_count_ENSG00000250848.1_Adipose_Subcutaneous	3	1.680	2	0.038	0.141	0.000
Astle_et_al_2016_Red_blood_cell_count_ENSG00000187513.8_Adipose_Subcutaneous	3	1.033	1	-0.537	0.657	0.000
Astle_et_al_2016_Red_blood_cell_count_ENSG00000240445.3_Prostate	3	1.090	1	-0.318	0.894	0.000
Astle_et_al_2016_Red_blood_cell_count_ENSG00000240445.3_Adipose_Visceral_Omentum	3	1.062	1	0.065	0.247	0.000
Astle_et_al_2016_Red_blood_cell_count_ENSG00000240445.3_Artery_Coronary	3	0.819	1	-0.357	1.079	0.000
Astle_et_al_2016_Red_blood_cell_count_ENSG00000240445.3_Muscle_Skeletal	3	1.028	1	-0.160	0.428	0.000
Astle_et_al_2016_Red_blood_cell_count_ENSG00000147853.16_Spleen	4	2.039	2	0.326	0.199	0.504
Astle_et_al_2016_Red_blood_cell_count_ENSG00000240445.3_Artery_Tibial	3	1.124	1	-0.153	0.502	0.000
Astle_et_al_2016_Red_blood_cell_count_ENSG00000147853.16_Colon_Transverse	9	6.399	7	0.072	0.088	0.000
Astle_et_al_2016_Red_blood_cell_count_ENSG00000240445.3_Nerve_Tibial	3	1.034	1	-0.349	0.115	0.000
Astle_et_al_2016_Red_blood_cell_count_ENSG00000187513.8_Breast_Mammary_Tissue	3	1.047	1	-0.443	0.574	0.000
Astle_et_al_2016_Red_blood_cell_count_ENSG00000240445.3_Cells_EBV-transformed_lymphocytes	4	2.121	2	0.082	0.129	0.000
Astle_et_al_2016_Red_blood_cell_count_ENSG00000240445.3_Lung	3	1.056	1	-0.493	0.180	0.000
Astle_et_al_2016_Red_blood_cell_count_ENSG00000147853.16_Stomach	4	2.146	2	-0.025	0.155	0.740
Astle_et_al_2016_Red_blood_cell_count_ENSG00000147853.16_Brain_Frontal_Cortex_BA9	4	2.104	2	-0.209	0.192	0.852
Astle_et_al_2016_Red_blood_cell_count_ENSG00000187513.8_Heart_Left_Ventricle	4	1.859	2	-0.122	0.366	0.000
Astle_et_al_2016_Red_blood_cell_count_ENSG00000147853.16_Skin_Not_Sun_Exposed	5	3.128	3	-0.368	0.122	0.000
Astle_et_al_2016_Red_blood_cell_count_ENSG00000187513.8_Whole_Blood	3	1.199	1	-0.222	0.233	0.000
Astle_et_al_2016_Red_blood_cell_count_ENSG00000234580.1_Testis	2	0.980	1	-0.456	0.738	0.000
Astle_et_al_2016_Red_blood_cell_count_ENSG00000147853.16_Brain_Nucleus_accumbens_basal_ganglia	6	3.637	4	0.211	0.141	0.865
Astle_et_al_2016_Red_blood_cell_count_ENSG00000147853.16_Nerve_Tibial	8	5.835	6	0.078	0.067	0.752
Astle_et_al_2016_Red_blood_cell_count_ENSG00000187513.8_Thyroid	3	1.211	2	-0.009	0.348	0.000
Astle_et_al_2016_Red_blood_cell_count_ENSG00000147853.16_Testis	6	3.932	4	0.144	0.105	0.130
Astle_et_al_2016_Red_blood_cell_count_ENSG00000228078.1_Muscle_Skeletal	7	4.824	5	0.048	0.066	0.000
Astle_et_al_2016_Red_blood_cell_count_ENSG00000147853.16_Artery_Tibial	8	5.237	5	0.005	0.079	0.662
Astle_et_al_2016_Red_blood_cell_count_ENSG00000187513.8_Pituitary	3	0.924	1	0.011	0.213	0.000
Astle_et_al_2016_Red_blood_cell_count_ENSG00000147853.16_Brain_Caudate_basal_ganglia	5	2.427	2	-0.064	0.158	0.741
Astle_et_al_2016_Red_blood_cell_count_ENSG00000147853.16_Adipose_Visceral_Omentum	9	6.362	6	0.048	0.078	0.413
Astle_et_al_2016_Red_blood_cell_count_ENSG00000187513.8_Adrenal_Gland	3	1.302	1	-0.128	0.294	0.000
Astle_et_al_2016_Red_blood_cell_count_ENSG00000187513.8_Skin_Not_Sun_Exposed	3	1.130	1	-0.515	0.256	0.000
Astle_et_al_2016_Red_blood_cell_count_ENSG00000147853.16_Liver	3	1.223	1	0.157	0.180	0.000
Astle_et_al_2016_Red_blood_cell_count_ENSG00000235313.1_Artery_Coronary	2	0.638	1	1.881	1.607	0.000
Astle_et_al_2016_Red_blood_cell_count_ENSG00000147853.16_Minor_Salivary_Gland	4	1.833	2	0.121	0.321	0.000
Astle_et_al_2016_Red_blood_cell_count_ENSG00000235313.1_Brain_Nucleus_accumbens_basal_ganglia	2	0.890	1	1.205	0.893	0.000
Astle_et_al_2016_Red_blood_cell_count_ENSG00000147853.16_Thyroid	7	4.492	4	0.061	0.087	0.000
Astle_et_al_2016_Red_blood_cell_count_ENSG00000235313.1_Spleen	3	0.689	1	-1.928	1.675	0.000
Astle_et_al_2016_Red_blood_cell_count_ENSG00000187513.8_Stomach	2	0.985	1	-0.420	0.647	0.000
Astle_et_al_2016_Red_blood_cell_count_ENSG00000235313.1_Brain_Cerebellar_Hemisphere	2	0.600	1	1.978	1.606	0.000
Astle_et_al_2016_Red_blood_cell_count_ENSG00000230177.1_Cells_Cultured_fibroblasts	3	1.100	1	-0.381	0.135	0.000
Astle_et_al_2016_Red_blood_cell_count_ENSG00000235313.1_Pancreas	2	0.688	1	1.823	1.571	0.000
Astle_et_al_2016_Red_blood_cell_count_ENSG00000187513.8_Colon_Transverse	3	0.886	1	-0.730	0.582	0.000
Astle_et_al_2016_Red_blood_cell_count_ENSG00000147853.16_Brain_Putamen_basal_ganglia	5	2.334	2	-0.032	0.130	0.753
Astle_et_al_2016_Red_blood_cell_count_ENSG00000235313.1_Nerve_Tibial	3	0.974	1	1.321	1.087	0.000
Astle_et_al_2016_Red_blood_cell_count_ENSG00000147853.16_Heart_Left_Ventricle	5	2.614	2	0.066	0.072	0.000
Astle_et_al_2016_Red_blood_cell_count_ENSG00000230177.1_Artery_Aorta	3	1.060	1	-0.396	0.141	0.000
Astle_et_al_2016_Red_blood_cell_count_ENSG00000118514.13_Brain_Spinal_cord_cervical_c-1	3	1.074	1	0.686	0.489	0.000
Astle_et_al_2016_Red_blood_cell_count_ENSG00000187513.8_Spleen	3	0.984	1	-0.506	0.672	0.000
Astle_et_al_2016_Red_blood_cell_count_ENSG00000178685.13_Testis	3	1.291	1	-0.316	0.177	0.000
Astle_et_al_2016_Red_blood_cell_count_ENSG00000118514.13_Cells_EBV-transformed_lymphocytes	3	1.628	2	0.919	0.346	0.000
Astle_et_al_2016_Red_blood_cell_count_ENSG00000178685.13_Nerve_Tibial	3	1.103	1	0.214	0.083	0.000
Astle_et_al_2016_Red_blood_cell_count_ENSG00000147853.16_Adipose_Subcutaneous	9	6.158	6	0.079	0.054	0.659
Astle_et_al_2016_Red_blood_cell_count_ENSG00000187513.8_Heart_Atrial_Appendage	3	0.857	1	-0.572	0.802	0.000
Astle_et_al_2016_Red_blood_cell_count_ENSG00000118514.13_Lung	3	1.755	2	0.403	0.222	0.000
Astle_et_al_2016_Red_blood_cell_count_ENSG00000230177.1_Pancreas	2	1.019	1	-0.522	0.178	0.000
Astle_et_al_2016_Red_blood_cell_count_ENSG00000178685.13_Lung	3	1.139	1	0.320	0.127	0.000
Astle_et_al_2016_Red_blood_cell_count_ENSG00000230177.1_Esophagus_Gastroesophageal_Junction	2	0.977	1	-0.327	0.361	0.000
Astle_et_al_2016_Red_blood_cell_count_ENSG00000187513.8_Skin_Sun_Exposed	3	0.943	1	-0.606	0.470	0.000
Astle_et_al_2016_Red_blood_cell_count_ENSG00000147853.16_Brain_Cerebellum	4	2.002	2	0.223	0.124	0.900
Astle_et_al_2016_Red_blood_cell_count_ENSG00000178685.13_Small_Intestine_Terminal_Ileum	3	1.125	1	0.385	0.156	0.000
Astle_et_al_2016_Red_blood_cell_count_ENSG00000147853.16_Colon_Sigmoid	4	2.811	3	0.217	0.171	0.515
Astle_et_al_2016_Red_blood_cell_count_ENSG00000178685.13_Esophagus_Muscularis	2	1.014	1	0.266	0.416	0.000
Astle_et_al_2016_Red_blood_cell_count_ENSG00000230177.1_Minor_Salivary_Gland	3	1.020	1	-0.434	0.158	0.000
Astle_et_al_2016_Red_blood_cell_count_ENSG00000230177.1_Liver	3	0.971	1	-0.425	0.295	0.000
Astle_et_al_2016_Red_blood_cell_count_ENSG00000118514.13_Skin_Sun_Exposed	5	3.028	3	0.213	0.199	0.000
Astle_et_al_2016_Red_blood_cell_count_ENSG00000147853.16_Esophagus_Mucosa	6	2.669	2	-0.396	0.116	0.000
Astle_et_al_2016_Red_blood_cell_count_ENSG00000230177.1_Whole_Blood	3	1.048	1	-0.417	0.346	0.000
Astle_et_al_2016_Red_blood_cell_count_ENSG00000178685.13_Brain_Substantia_nigra	2	0.609	1	0.407	0.749	0.000
Astle_et_al_2016_Red_blood_cell_count_ENSG00000178685.13_Skin_Sun_Exposed	3	1.023	1	0.021	0.438	0.000
Astle_et_al_2016_Red_blood_cell_count_ENSG00000187513.8_Muscle_Skeletal	4	2.038	2	-0.052	0.125	0.000
Astle_et_al_2016_Red_blood_cell_count_ENSG00000147853.16_Heart_Atrial_Appendage	6	3.838	4	0.108	0.078	0.581
Astle_et_al_2016_Red_blood_cell_count_ENSG00000178685.13_Adipose_Visceral_Omentum	2	0.979	1	0.336	0.362	0.000
Astle_et_al_2016_Red_blood_cell_count_ENSG00000118514.13_Brain_Substantia_nigra	3	1.040	1	0.789	0.623	0.000
Astle_et_al_2016_Red_blood_cell_count_ENSG00000147853.16_Adrenal_Gland	7	4.581	5	0.068	0.116	0.279
Astle_et_al_2016_Red_blood_cell_count_ENSG00000230177.1_Pituitary	3	1.795	2	-0.207	0.079	0.397
Astle_et_al_2016_Red_blood_cell_count_ENSG00000118514.13_Esophagus_Muscularis	4	2.024	2	0.395	0.037	0.794
Astle_et_al_2016_Red_blood_cell_count_ENSG00000178685.13_Prostate	3	1.039	1	0.226	0.457	0.000
Astle_et_al_2016_Red_blood_cell_count_ENSG00000147853.16_Brain_Hippocampus	4	1.676	2	0.188	0.196	0.000
Astle_et_al_2016_Red_blood_cell_count_ENSG00000178685.13_Artery_Coronary	2	0.945	1	0.046	0.660	0.000
Astle_et_al_2016_Red_blood_cell_count_ENSG00000230177.1_Thyroid	3	2.005	2	-0.139	0.102	0.000
Astle_et_al_2016_Red_blood_cell_count_ENSG00000147853.16_Lung	8	6.002	6	0.295	0.104	0.000
Astle_et_al_2016_Red_blood_cell_count_ENSG00000178685.13_Artery_Tibial	5	1.678	2	0.152	0.178	0.000
Astle_et_al_2016_Red_blood_cell_count_ENSG00000187513.8_Artery_Tibial	4	1.171	1	-0.115	0.232	0.000
Astle_et_al_2016_Red_blood_cell_count_ENSG00000178685.13_Stomach	2	1.018	1	0.304	0.120	0.000
Astle_et_al_2016_Red_blood_cell_count_ENSG00000147853.16_Brain_Spinal_cord_cervical_c-1	3	1.873	2	-0.283	0.204	0.814
Astle_et_al_2016_Red_blood_cell_count_ENSG00000230177.1_Colon_Sigmoid	3	1.820	2	-0.326	0.144	0.561
Astle_et_al_2016_Red_blood_cell_count_ENSG00000118514.13_Small_Intestine_Terminal_Ileum	3	1.045	1	0.595	0.673	0.000
Astle_et_al_2016_Red_blood_cell_count_ENSG00000178685.13_Heart_Atrial_Appendage	3	1.012	1	0.513	0.479	0.000
Astle_et_al_2016_Red_blood_cell_count_ENSG00000147853.16_Cells_EBV-transformed_lymphocytes	3	1.019	1	-0.277	0.426	0.000
Astle_et_al_2016_Red_blood_cell_count_ENSG00000147853.16_Muscle_Skeletal	5	2.946	3	0.057	0.029	0.382
Astle_et_al_2016_Red_blood_cell_count_ENSG00000118514.13_Brain_Amygdala	3	1.105	1	0.945	0.761	0.000
Astle_et_al_2016_Red_blood_cell_count_ENSG00000178685.13_Spleen	2	0.921	1	0.290	0.460	0.000
Astle_et_al_2016_Red_blood_cell_count_ENSG00000230177.1_Brain_Cerebellum	3	0.806	1	0.613	0.748	0.000
Astle_et_al_2016_Red_blood_cell_count_ENSG00000147570.9_Adipose_Subcutaneous	2	0.805	1	0.190	0.302	0.000
Astle_et_al_2016_Red_blood_cell_count_ENSG00000118514.13_Muscle_Skeletal	4	2.113	2	0.347	0.175	0.000
Astle_et_al_2016_Red_blood_cell_count_ENSG00000178685.13_Esophagus_Mucosa	4	2.904	3	0.226	0.063	0.000
Astle_et_al_2016_Red_blood_cell_count_ENSG00000187513.8_Adipose_Visceral_Omentum	3	1.309	1	-0.719	0.444	0.000
Astle_et_al_2016_Red_blood_cell_count_ENSG00000230177.1_Adipose_Subcutaneous	3	1.286	2	-0.328	0.347	0.000
Astle_et_al_2016_Red_blood_cell_count_ENSG00000164897.12_Cells_Cultured_fibroblasts	3	0.652	1	1.578	0.707	0.000
Astle_et_al_2016_Red_blood_cell_count_ENSG00000178685.13_Colon_Transverse	3	1.036	1	0.274	0.258	0.000
Astle_et_al_2016_Red_blood_cell_count_ENSG00000178685.13_Skin_Not_Sun_Exposed	3	1.092	1	0.348	0.139	0.000
Astle_et_al_2016_Red_blood_cell_count_ENSG00000147853.16_Ovary	3	0.976	1	0.229	0.266	0.000
Astle_et_al_2016_Red_blood_cell_count_ENSG00000187513.8_Artery_Coronary	3	0.608	1	-0.179	0.332	0.000
Astle_et_al_2016_Red_blood_cell_count_ENSG00000147853.16_Artery_Coronary	4	2.055	2	0.349	0.204	0.700
Astle_et_al_2016_Red_blood_cell_count_ENSG00000147570.9_Spleen	2	0.735	1	0.387	0.453	0.000
Astle_et_al_2016_Red_blood_cell_count_ENSG00000187513.8_Nerve_Tibial	4	2.054	2	-0.180	0.178	0.311
Astle_et_al_2016_Red_blood_cell_count_ENSG00000230177.1_Stomach	3	1.313	1	-0.348	0.122	0.000
Astle_et_al_2016_Red_blood_cell_count_ENSG00000164897.12_Heart_Left_Ventricle	2	0.817	1	-0.799	0.658	0.000
Astle_et_al_2016_Red_blood_cell_count_ENSG00000147853.16_Skin_Sun_Exposed	10	5.102	5	0.034	0.093	0.855
Astle_et_al_2016_Red_blood_cell_count_ENSG00000178685.13_Adrenal_Gland	3	0.993	1	0.440	0.666	0.000
Astle_et_al_2016_Red_blood_cell_count_ENSG00000147570.9_Lung	3	0.955	1	0.352	0.431	0.000
Astle_et_al_2016_Red_blood_cell_count_ENSG00000118514.13_Prostate	3	2.008	2	0.445	0.288	0.000
Astle_et_al_2016_Red_blood_cell_count_ENSG00000178685.13_Heart_Left_Ventricle	3	0.981	1	0.122	0.601	0.000
Astle_et_al_2016_Red_blood_cell_count_ENSG00000230177.1_Esophagus_Mucosa	3	1.040	1	-0.319	0.251	0.000
Astle_et_al_2016_Red_blood_cell_count_ENSG00000118514.13_Ovary	3	1.136	1	0.688	0.535	0.000
Astle_et_al_2016_Red_blood_cell_count_ENSG00000089006.16_Spleen	2	0.734	1	-0.759	0.808	0.000
Astle_et_al_2016_Red_blood_cell_count_ENSG00000178685.13_Whole_Blood	4	2.067	2	0.233	0.071	0.000
Astle_et_al_2016_Red_blood_cell_count_ENSG00000164897.12_Esophagus_Mucosa	2	0.727	1	-0.299	0.834	0.000
Astle_et_al_2016_Red_blood_cell_count_ENSG00000118514.13_Artery_Coronary	3	1.539	2	1.076	0.199	0.199
Astle_et_al_2016_Red_blood_cell_count_ENSG00000147853.16_Brain_Substantia_nigra	3	0.681	1	-0.518	0.292	0.000
Astle_et_al_2016_Red_blood_cell_count_ENSG00000187513.8_Lung	2	0.948	1	-0.418	0.671	0.000
Astle_et_al_2016_Red_blood_cell_count_ENSG00000147853.16_Small_Intestine_Terminal_Ileum	4	1.853	2	0.144	0.162	0.000
Astle_et_al_2016_Red_blood_cell_count_ENSG00000118514.13_Esophagus_Mucosa	3	2.005	2	0.499	0.276	0.000
Astle_et_al_2016_Red_blood_cell_count_ENSG00000147570.9_Testis	3	1.325	2	0.376	0.410	0.000
Astle_et_al_2016_Red_blood_cell_count_ENSG00000230177.1_Spleen	3	1.076	1	-0.409	0.147	0.000
Astle_et_al_2016_Red_blood_cell_count_ENSG00000228078.1_Prostate	5	2.174	2	0.978	0.447	0.703
Astle_et_al_2016_Red_blood_cell_count_ENSG00000147853.16_Brain_Amygdala	4	2.097	2	0.045	0.156	0.000
Astle_et_al_2016_Red_blood_cell_count_ENSG00000089006.16_Esophagus_Mucosa	5	3.208	3	-0.304	0.141	0.000
Astle_et_al_2016_Red_blood_cell_count_ENSG00000178685.13_Pituitary	3	1.024	1	0.424	0.375	0.000
Astle_et_al_2016_Red_blood_cell_count_ENSG00000147853.16_Esophagus_Muscularis	6	4.184	4	0.059	0.101	0.599
Astle_et_al_2016_Red_blood_cell_count_ENSG00000164897.12_Muscle_Skeletal	2	0.588	1	-0.638	0.582	0.000
Astle_et_al_2016_Red_blood_cell_count_ENSG00000178685.13_Thyroid	4	2.006	2	0.172	0.067	0.000
Astle_et_al_2016_Red_blood_cell_count_ENSG00000230177.1_Colon_Transverse	5	1.989	2	-0.338	0.098	0.000
Astle_et_al_2016_Red_blood_cell_count_ENSG00000230177.1_Adrenal_Gland	3	1.033	1	-0.588	0.227	0.000
Astle_et_al_2016_Red_blood_cell_count_ENSG00000147853.16_Esophagus_Gastroesophageal_Junction	5	2.741	2	0.338	0.162	0.408
Astle_et_al_2016_Red_blood_cell_count_ENSG00000178685.13_Colon_Sigmoid	3	1.024	1	0.244	0.608	0.000
Astle_et_al_2016_Red_blood_cell_count_ENSG00000256166.1_Prostate	6	2.350	2	-0.438	0.163	0.000
Astle_et_al_2016_Red_blood_cell_count_ENSG00000230177.1_Skin_Not_Sun_Exposed	2	1.020	1	-0.444	0.160	0.000
Astle_et_al_2016_Red_blood_cell_count_ENSG00000118514.13_Heart_Atrial_Appendage	4	1.978	2	0.840	0.191	0.000
Astle_et_al_2016_Red_blood_cell_count_ENSG00000178685.13_Brain_Cerebellum	3	0.660	1	0.716	0.766	0.000
Astle_et_al_2016_Red_blood_cell_count_ENSG00000147853.16_Brain_Cortex	6	4.019	4	-0.066	0.111	0.461
Astle_et_al_2016_Red_blood_cell_count_ENSG00000178685.13_Breast_Mammary_Tissue	3	1.155	1	0.365	0.203	0.000
Astle_et_al_2016_Red_blood_cell_count_ENSG00000118514.13_Brain_Hippocampus	3	1.632	2	0.212	0.403	0.066
Astle_et_al_2016_Red_blood_cell_count_ENSG00000147853.16_Pancreas	5	2.301	2	0.085	0.097	0.000
Astle_et_al_2016_Red_blood_cell_count_ENSG00000178685.13_Adipose_Subcutaneous	3	1.242	1	0.351	0.140	0.000
Astle_et_al_2016_Red_blood_cell_count_ENSG00000118514.13_Adrenal_Gland	3	1.687	2	0.869	0.256	0.000
Astle_et_al_2016_Red_blood_cell_count_ENSG00000089006.16_Colon_Transverse	3	1.020	1	-0.631	0.573	0.000
Astle_et_al_2016_Red_blood_cell_count_ENSG00000147853.16_Artery_Aorta	6	4.020	4	-0.061	0.092	0.723
Astle_et_al_2016_Red_blood_cell_count_ENSG00000230177.1_Testis	4	2.004	2	-0.216	0.176	0.000
Astle_et_al_2016_Red_blood_cell_count_ENSG00000118514.13_Whole_Blood	3	1.050	1	0.795	0.243	0.000
Astle_et_al_2016_Red_blood_cell_count_ENSG00000230177.1_Nerve_Tibial	3	1.177	1	-0.401	0.143	0.000
Astle_et_al_2016_Red_blood_cell_count_ENSG00000178685.13_Artery_Aorta	3	1.048	1	0.355	0.608	0.000
Astle_et_al_2016_Red_blood_cell_count_ENSG00000147853.16_Cells_Cultured_fibroblasts	8	5.914	6	-0.040	0.080	0.813
Astle_et_al_2016_Red_blood_cell_count_ENSG00000178685.13_Pancreas	3	1.648	2	0.272	0.110	0.000
Astle_et_al_2016_Red_blood_cell_count_ENSG00000103496.14_Colon_Transverse	3	1.023	1	-0.726	0.391	0.000
Astle_et_al_2016_Red_blood_cell_count_ENSG00000178685.13_Esophagus_Gastroesophageal_Junction	3	0.801	1	0.388	0.893	0.000
Astle_et_al_2016_Red_blood_cell_count_ENSG00000230177.1_Cells_EBV-transformed_lymphocytes	2	0.917	1	-0.381	0.330	0.000
Astle_et_al_2016_Red_blood_cell_count_ENSG00000089006.16_Heart_Atrial_Appendage	3	1.559	2	-0.098	0.153	0.270
Astle_et_al_2016_Red_blood_cell_count_ENSG00000228078.1_Artery_Coronary	6	2.819	3	0.028	0.117	0.000
Astle_et_al_2016_Red_blood_cell_count_ENSG00000103496.14_Spleen	2	1.012	1	-0.704	0.304	0.000
Astle_et_al_2016_Red_blood_cell_count_ENSG00000147853.16_Vagina	3	0.666	1	0.012	0.311	0.000
Astle_et_al_2016_Red_blood_cell_count_ENSG00000230177.1_Lung	3	1.082	1	-0.199	0.144	0.000
Astle_et_al_2016_Red_blood_cell_count_ENSG00000103496.14_Brain_Nucleus_accumbens_basal_ganglia	2	0.969	1	0.692	0.253	0.000
Astle_et_al_2016_Red_blood_cell_count_ENSG00000178685.13_Minor_Salivary_Gland	2	0.649	1	0.484	0.896	0.000
Astle_et_al_2016_Red_blood_cell_count_ENSG00000103496.14_Skin_Not_Sun_Exposed	3	1.326	1	-1.000	0.745	0.000
Astle_et_al_2016_Red_blood_cell_count_ENSG00000147853.16_Pituitary	4	2.101	2	0.299	0.154	0.000
Astle_et_al_2016_Red_blood_cell_count_ENSG00000178685.13_Vagina	3	1.063	1	0.429	0.626	0.000
Astle_et_al_2016_Red_blood_cell_count_ENSG00000144580.13_Minor_Salivary_Gland	2	0.574	1	-2.121	2.996	0.000
Astle_et_al_2016_Red_blood_cell_count_ENSG00000144580.13_Cells_Cultured_fibroblasts	3	1.157	1	0.961	0.710	0.000
Astle_et_al_2016_Red_blood_cell_count_ENSG00000118514.13_Brain_Cerebellar_Hemisphere	4	2.048	2	0.349	0.278	0.000
Astle_et_al_2016_Red_blood_cell_count_ENSG00000147853.16_Brain_Cerebellar_Hemisphere	3	1.831	2	0.151	0.154	0.000
Astle_et_al_2016_Red_blood_cell_count_ENSG00000144580.13_Brain_Anterior_cingulate_cortex_BA24	2	0.631	1	-2.198	2.732	0.000
Astle_et_al_2016_Red_blood_cell_count_ENSG00000118514.13_Pituitary	3	1.990	2	0.602	0.270	0.000
Astle_et_al_2016_Red_blood_cell_count_ENSG00000144580.13_Brain_Cortex	3	1.034	1	-1.288	1.237	0.000
Astle_et_al_2016_Red_blood_cell_count_ENSG00000147853.16_Whole_Blood	4	2.394	2	0.233	0.099	0.230
Astle_et_al_2016_Red_blood_cell_count_ENSG00000103496.14_Brain_Frontal_Cortex_BA9	2	0.965	1	0.795	0.288	0.000
Astle_et_al_2016_Red_blood_cell_count_ENSG00000144580.13_Esophagus_Gastroesophageal_Junction	3	1.001	1	-1.104	0.520	0.000
Astle_et_al_2016_Red_blood_cell_count_ENSG00000103496.14_Testis	3	1.001	1	-0.680	0.158	0.000
Astle_et_al_2016_Red_blood_cell_count_ENSG00000256166.1_Testis	8	4.803	5	-0.238	0.094	0.802
Astle_et_al_2016_Red_blood_cell_count_ENSG00000118514.13_Breast_Mammary_Tissue	3	1.125	1	0.473	0.247	0.000
Astle_et_al_2016_Red_blood_cell_count_ENSG00000103496.14_Nerve_Tibial	3	1.088	1	-0.627	0.471	0.000
Astle_et_al_2016_Red_blood_cell_count_ENSG00000230177.1_Small_Intestine_Terminal_Ileum	2	0.843	1	-0.353	0.365	0.000
Astle_et_al_2016_Red_blood_cell_count_ENSG00000144580.13_Colon_Sigmoid	2	0.545	1	-2.665	2.808	0.000
Astle_et_al_2016_Red_blood_cell_count_ENSG00000089006.16_Adrenal_Gland	3	0.966	1	-0.165	0.315	0.000
Astle_et_al_2016_Red_blood_cell_count_ENSG00000144580.13_Brain_Cerebellum	3	0.954	1	-0.365	1.640	0.000
Astle_et_al_2016_Red_blood_cell_count_ENSG00000230177.1_Esophagus_Muscularis	3	1.180	1	-0.628	0.244	0.000
Astle_et_al_2016_Red_blood_cell_count_ENSG00000144580.13_Adipose_Subcutaneous	2	0.879	1	-0.394	0.219	0.000
Astle_et_al_2016_Red_blood_cell_count_ENSG00000103496.14_Brain_Hypothalamus	2	1.009	1	0.762	0.262	0.000
Astle_et_al_2016_Red_blood_cell_count_ENSG00000103496.14_Adipose_Visceral_Omentum	3	0.757	1	-0.316	0.450	0.000
Astle_et_al_2016_Red_blood_cell_count_ENSG00000147853.16_Breast_Mammary_Tissue	6	4.722	5	0.148	0.087	0.670
Astle_et_al_2016_Red_blood_cell_count_ENSG00000118514.13_Artery_Aorta	4	2.450	2	0.378	0.224	0.000
Astle_et_al_2016_Red_blood_cell_count_ENSG00000089006.16_Skin_Not_Sun_Exposed	3	1.287	1	-0.152	0.213	0.000
Astle_et_al_2016_Red_blood_cell_count_ENSG00000103496.14_Brain_Caudate_basal_ganglia	2	0.847	1	1.452	0.726	0.000
Astle_et_al_2016_Red_blood_cell_count_ENSG00000144580.13_Heart_Left_Ventricle	3	0.967	1	-0.886	2.119	0.000
Astle_et_al_2016_Red_blood_cell_count_ENSG00000103496.14_Brain_Anterior_cingulate_cortex_BA24	2	0.993	1	0.876	0.345	0.000
Astle_et_al_2016_Red_blood_cell_count_ENSG00000230177.1_Skin_Sun_Exposed	3	0.940	1	-0.587	0.227	0.000
Astle_et_al_2016_Red_blood_cell_count_ENSG00000103496.14_Brain_Putamen_basal_ganglia	2	0.862	1	1.412	0.782	0.000
Astle_et_al_2016_Red_blood_cell_count_ENSG00000103496.14_Thyroid	3	1.299	1	-0.670	0.229	0.000
Astle_et_al_2016_Red_blood_cell_count_ENSG00000144580.13_Whole_Blood	4	1.750	2	0.518	0.179	0.000
Astle_et_al_2016_Red_blood_cell_count_ENSG00000118514.13_Cells_Cultured_fibroblasts	3	1.215	1	0.511	0.477	0.000
Astle_et_al_2016_Red_blood_cell_count_ENSG00000103496.14_Brain_Cerebellum	2	0.978	1	-0.844	0.371	0.000
Astle_et_al_2016_Red_blood_cell_count_ENSG00000103496.14_Adipose_Subcutaneous	3	1.895	2	-0.579	0.164	0.745
Astle_et_al_2016_Red_blood_cell_count_ENSG00000228078.1_Ovary	5	3.042	3	0.106	0.177	0.000
Astle_et_al_2016_Red_blood_cell_count_ENSG00000144580.13_Pituitary	3	0.746	1	-1.352	3.079	0.000
Astle_et_al_2016_Red_blood_cell_count_ENSG00000175105.6_Prostate	2	0.538	1	0.442	1.013	0.000
Astle_et_al_2016_Red_blood_cell_count_ENSG00000144580.13_Brain_Cerebellar_Hemisphere	3	0.929	1	-0.944	1.422	0.000
Astle_et_al_2016_Red_blood_cell_count_ENSG00000144580.13_Thyroid	3	1.048	1	-1.428	1.022	0.000
Astle_et_al_2016_Red_blood_cell_count_ENSG00000230177.1_Adipose_Visceral_Omentum	2	1.003	1	-0.243	0.205	0.000
Astle_et_al_2016_Red_blood_cell_count_ENSG00000103496.14_Esophagus_Mucosa	2	0.982	1	-0.814	0.316	0.000
Astle_et_al_2016_Red_blood_cell_count_ENSG00000144580.13_Brain_Hippocampus	2	0.760	1	-1.722	2.627	0.000
Astle_et_al_2016_Red_blood_cell_count_ENSG00000144580.13_Brain_Frontal_Cortex_BA9	3	0.929	1	-1.351	2.198	0.000
Astle_et_al_2016_Red_blood_cell_count_ENSG00000144580.13_Heart_Atrial_Appendage	3	1.421	1	1.331	1.071	0.000
Astle_et_al_2016_Red_blood_cell_count_ENSG00000118514.13_Esophagus_Gastroesophageal_Junction	3	1.221	1	0.351	0.241	0.000
Astle_et_al_2016_Red_blood_cell_count_ENSG00000175105.6_Skin_Not_Sun_Exposed	3	1.030	1	0.593	0.674	0.000
Astle_et_al_2016_Red_blood_cell_count_ENSG00000103496.14_Brain_Hippocampus	2	0.591	1	1.795	0.909	0.000
Astle_et_al_2016_Red_blood_cell_count_ENSG00000089006.16_Cells_EBV-transformed_lymphocytes	3	1.036	1	-0.560	0.331	0.000
Astle_et_al_2016_Red_blood_cell_count_ENSG00000103496.14_Adrenal_Gland	2	0.855	1	-1.456	0.644	0.000
Astle_et_al_2016_Red_blood_cell_count_ENSG00000144580.13_Esophagus_Mucosa	3	1.174	1	-0.352	0.198	0.000
Astle_et_al_2016_Red_blood_cell_count_ENSG00000230177.1_Prostate	3	0.963	1	-0.459	0.327	0.000
Astle_et_al_2016_Red_blood_cell_count_ENSG00000103496.14_Cells_EBV-transformed_lymphocytes	2	0.970	1	-0.883	0.226	0.000
Astle_et_al_2016_Red_blood_cell_count_ENSG00000118514.13_Pancreas	4	1.227	1	0.547	0.499	0.000
Astle_et_al_2016_Red_blood_cell_count_ENSG00000103496.14_Lung	3	0.956	1	-1.214	0.577	0.000
Astle_et_al_2016_Red_blood_cell_count_ENSG00000089006.16_Nerve_Tibial	3	1.061	1	-0.160	0.215	0.000
Astle_et_al_2016_Red_blood_cell_count_ENSG00000144580.13_Spleen	3	0.988	1	1.159	1.812	0.000
Astle_et_al_2016_Red_blood_cell_count_ENSG00000230177.1_Artery_Coronary	3	1.018	1	-0.330	0.412	0.000
Astle_et_al_2016_Red_blood_cell_count_ENSG00000260121.1_Breast_Mammary_Tissue	4	1.987	2	-0.096	0.158	0.000
Astle_et_al_2016_Red_blood_cell_count_ENSG00000144580.13_Brain_Amygdala	2	0.662	1	-2.241	2.393	0.000
Astle_et_al_2016_Red_blood_cell_count_ENSG00000103496.14_Small_Intestine_Terminal_Ileum	2	0.977	1	-1.198	0.706	0.000
Astle_et_al_2016_Red_blood_cell_count_ENSG00000230177.1_Artery_Tibial	3	1.014	1	-0.632	0.247	0.000
Astle_et_al_2016_Red_blood_cell_count_ENSG00000144580.13_Small_Intestine_Terminal_Ileum	3	0.894	1	1.620	1.930	0.000
Astle_et_al_2016_Red_blood_cell_count_ENSG00000103496.14_Brain_Amygdala	2	0.914	1	1.329	0.539	0.000
Astle_et_al_2016_Red_blood_cell_count_ENSG00000144580.13_Skin_Sun_Exposed	3	1.068	1	2.437	2.498	0.000
Astle_et_al_2016_Red_blood_cell_count_ENSG00000118514.13_Brain_Cortex	3	1.304	1	0.657	0.299	0.000
Astle_et_al_2016_Red_blood_cell_count_ENSG00000103496.14_Esophagus_Muscularis	3	1.022	1	-0.906	0.376	0.000
Astle_et_al_2016_Red_blood_cell_count_ENSG00000118514.13_Vagina	2	1.012	1	0.716	0.452	0.000
Astle_et_al_2016_Red_blood_cell_count_ENSG00000103496.14_Skin_Sun_Exposed	3	1.066	1	-1.058	0.388	0.000
Astle_et_al_2016_Red_blood_cell_count_ENSG00000144580.13_Muscle_Skeletal	3	1.050	1	-1.461	0.614	0.000
Astle_et_al_2016_Red_blood_cell_count_ENSG00000118514.13_Nerve_Tibial	4	2.023	2	0.297	0.031	0.000
Astle_et_al_2016_Red_blood_cell_count_ENSG00000228078.1_Skin_Sun_Exposed	7	4.670	5	0.232	0.066	0.788
Astle_et_al_2016_Red_blood_cell_count_ENSG00000175105.6_Muscle_Skeletal	2	0.581	1	0.977	1.235	0.000
Astle_et_al_2016_Red_blood_cell_count_ENSG00000260121.1_Brain_Cerebellar_Hemisphere	5	3.289	3	0.236	0.162	0.807
Astle_et_al_2016_Red_blood_cell_count_ENSG00000103496.14_Ovary	2	0.934	1	-1.084	0.681	0.000
Astle_et_al_2016_Red_blood_cell_count_ENSG00000144580.13_Testis	4	1.348	1	-1.042	0.765	0.000
Astle_et_al_2016_Red_blood_cell_count_ENSG00000103496.14_Prostate	2	0.649	1	-1.664	0.924	0.000
Astle_et_al_2016_Red_blood_cell_count_ENSG00000089006.16_Testis	4	2.029	2	-0.181	0.236	0.236
Astle_et_al_2016_Red_blood_cell_count_ENSG00000103496.14_Muscle_Skeletal	2	0.952	1	0.562	0.424	0.000
Astle_et_al_2016_Red_blood_cell_count_ENSG00000144580.13_Brain_Spinal_cord_cervical_c-1	2	0.628	1	-2.326	2.581	0.000
Astle_et_al_2016_Red_blood_cell_count_ENSG00000144580.13_Brain_Hypothalamus	3	0.856	1	-1.788	2.195	0.000
Astle_et_al_2016_Red_blood_cell_count_ENSG00000260121.1_Whole_Blood	5	2.778	3	-0.025	0.097	0.000
Astle_et_al_2016_Red_blood_cell_count_ENSG00000118514.13_Brain_Hypothalamus	3	1.525	2	0.681	0.442	0.000
Astle_et_al_2016_Red_blood_cell_count_ENSG00000118514.13_Testis	3	1.028	1	0.897	0.497	0.000
Astle_et_al_2016_Red_blood_cell_count_ENSG00000103496.14_Cells_Cultured_fibroblasts	3	1.365	1	-0.159	0.297	0.000
Astle_et_al_2016_Red_blood_cell_count_ENSG00000118514.13_Brain_Caudate_basal_ganglia	3	1.064	1	0.514	0.242	0.000
Astle_et_al_2016_Red_blood_cell_count_ENSG00000089006.16_Lung	4	1.045	1	-0.639	0.649	0.000
Astle_et_al_2016_Red_blood_cell_count_ENSG00000103496.14_Brain_Cortex	2	0.983	1	1.070	0.609	0.000
Astle_et_al_2016_Red_blood_cell_count_ENSG00000118514.13_Artery_Tibial	4	2.067	2	0.541	0.045	0.585
Astle_et_al_2016_Red_blood_cell_count_ENSG00000103496.14_Pancreas	2	0.651	1	-1.726	0.910	0.000
Astle_et_al_2016_Red_blood_cell_count_ENSG00000103496.14_Esophagus_Gastroesophageal_Junction	2	0.862	1	-1.452	0.850	0.000
Astle_et_al_2016_Red_blood_cell_count_ENSG00000103496.14_Whole_Blood	2	0.702	1	-0.374	0.629	0.000
Astle_et_al_2016_Red_blood_cell_count_ENSG00000175105.6_Esophagus_Mucosa	2	0.889	1	0.709	0.743	0.000
Astle_et_al_2016_Red_blood_cell_count_ENSG00000118514.13_Adipose_Visceral_Omentum	3	1.045	1	0.705	0.156	0.000
Astle_et_al_2016_Red_blood_cell_count_ENSG00000103496.14_Pituitary	2	0.764	1	0.623	1.126	0.000
Astle_et_al_2016_Red_blood_cell_count_ENSG00000103496.14_Brain_Cerebellar_Hemisphere	2	0.704	1	-1.646	1.050	0.000
Astle_et_al_2016_Red_blood_cell_count_ENSG00000103496.14_Breast_Mammary_Tissue	2	0.945	1	-1.056	0.454	0.000
Astle_et_al_2016_Red_blood_cell_count_ENSG00000260121.1_Esophagus_Gastroesophageal_Junction	5	1.962	2	-0.036	0.216	0.000
Astle_et_al_2016_Red_blood_cell_count_ENSG00000089006.16_Skin_Sun_Exposed	4	1.789	2	0.094	0.171	0.000
Astle_et_al_2016_Red_blood_cell_count_ENSG00000118514.13_Stomach	3	1.235	1	0.615	0.072	0.000
Astle_et_al_2016_Red_blood_cell_count_ENSG00000204556.4_Testis	2	0.994	1	0.330	0.125	0.000
Astle_et_al_2016_Red_blood_cell_count_ENSG00000260121.1_Brain_Cortex	4	1.478	1	-0.143	0.182	0.000
Astle_et_al_2016_Red_blood_cell_count_ENSG00000175105.6_Cells_Cultured_fibroblasts	3	1.026	1	0.386	0.501	0.000
Astle_et_al_2016_Red_blood_cell_count_ENSG00000204556.4_Nerve_Tibial	3	1.931	2	0.158	0.206	0.517
Astle_et_al_2016_Red_blood_cell_count_ENSG00000118514.13_Colon_Transverse	3	1.048	1	0.429	0.425	0.000
Astle_et_al_2016_Red_blood_cell_count_ENSG00000204556.4_Cells_EBV-transformed_lymphocytes	2	0.739	1	0.683	0.254	0.000
Astle_et_al_2016_Red_blood_cell_count_ENSG00000204556.4_Lung	2	1.002	1	0.475	0.256	0.000
Astle_et_al_2016_Red_blood_cell_count_ENSG00000260121.1_Pancreas	5	1.795	1	0.220	0.479	0.000
Astle_et_al_2016_Red_blood_cell_count_ENSG00000118514.13_Spleen	3	1.266	1	0.525	0.466	0.000
Astle_et_al_2016_Red_blood_cell_count_ENSG00000118514.13_Brain_Nucleus_accumbens_basal_ganglia	3	1.465	1	0.625	0.532	0.000
Astle_et_al_2016_Red_blood_cell_count_ENSG00000204556.4_Small_Intestine_Terminal_Ileum	2	0.856	1	0.917	0.456	0.000
Astle_et_al_2016_Red_blood_cell_count_ENSG00000204556.4_Esophagus_Muscularis	3	1.837	2	0.307	0.155	0.789
Astle_et_al_2016_Red_blood_cell_count_ENSG00000118514.13_Brain_Frontal_Cortex_BA9	2	1.007	1	0.696	0.601	0.000
Astle_et_al_2016_Red_blood_cell_count_ENSG00000175105.6_Stomach	3	0.882	1	0.837	1.108	0.000
Astle_et_al_2016_Red_blood_cell_count_ENSG00000260121.1_Artery_Aorta	4	1.956	2	-0.036	0.204	0.000
Astle_et_al_2016_Red_blood_cell_count_ENSG00000204556.4_Skin_Sun_Exposed	3	1.279	1	0.444	0.165	0.000
Astle_et_al_2016_Red_blood_cell_count_ENSG00000118514.13_Skin_Not_Sun_Exposed	4	2.066	2	0.444	0.052	0.541
Astle_et_al_2016_Red_blood_cell_count_ENSG00000089006.16_Esophagus_Muscularis	3	1.042	1	-0.197	0.166	0.000
Astle_et_al_2016_Red_blood_cell_count_ENSG00000204556.4_Prostate	2	0.980	1	0.660	0.230	0.000
Astle_et_al_2016_Red_blood_cell_count_ENSG00000204556.4_Artery_Tibial	3	1.051	1	0.331	0.101	0.000
Astle_et_al_2016_Red_blood_cell_count_ENSG00000175105.6_Brain_Spinal_cord_cervical_c-1	2	0.696	1	0.926	1.188	0.000
Astle_et_al_2016_Red_blood_cell_count_ENSG00000260121.1_Cells_Cultured_fibroblasts	4	2.081	2	-0.005	0.102	0.068
Astle_et_al_2016_Red_blood_cell_count_ENSG00000204556.4_Heart_Atrial_Appendage	2	0.870	1	-0.869	0.390	0.000
Astle_et_al_2016_Red_blood_cell_count_ENSG00000118514.13_Heart_Left_Ventricle	4	1.946	2	0.808	0.196	0.188
Astle_et_al_2016_Red_blood_cell_count_ENSG00000204556.4_Esophagus_Mucosa	2	1.000	1	0.621	0.262	0.000
Astle_et_al_2016_Red_blood_cell_count_ENSG00000118514.13_Thyroid	3	1.254	1	0.248	0.271	0.000
Astle_et_al_2016_Red_blood_cell_count_ENSG00000204556.4_Spleen	3	0.914	1	0.833	0.504	0.000
Astle_et_al_2016_Red_blood_cell_count_ENSG00000204556.4_Colon_Transverse	2	0.984	1	0.615	0.349	0.000
Astle_et_al_2016_Red_blood_cell_count_ENSG00000089006.16_Artery_Tibial	3	1.113	1	-0.190	0.152	0.000
Astle_et_al_2016_Red_blood_cell_count_ENSG00000204556.4_Skin_Not_Sun_Exposed	3	1.026	1	0.465	0.286	0.000
Astle_et_al_2016_Red_blood_cell_count_ENSG00000204556.4_Adrenal_Gland	2	0.622	1	0.989	0.500	0.000
Astle_et_al_2016_Red_blood_cell_count_ENSG00000204556.4_Whole_Blood	2	0.550	1	-1.587	1.315	0.000
Astle_et_al_2016_Red_blood_cell_count_ENSG00000260121.1_Muscle_Skeletal	4	1.958	2	-0.016	0.175	0.047
Astle_et_al_2016_Red_blood_cell_count_ENSG00000118514.13_Brain_Putamen_basal_ganglia	3	1.202	1	0.535	0.337	0.000
Astle_et_al_2016_Red_blood_cell_count_ENSG00000118514.13_Colon_Sigmoid	4	2.006	2	0.394	0.042	0.000
Astle_et_al_2016_Red_blood_cell_count_ENSG00000204556.4_Brain_Cerebellar_Hemisphere	3	0.987	1	0.443	0.185	0.000
Astle_et_al_2016_Red_blood_cell_count_ENSG00000204556.4_Pituitary	2	0.976	1	0.331	0.134	0.000
Astle_et_al_2016_Red_blood_cell_count_ENSG00000204556.4_Thyroid	3	1.736	2	0.243	0.215	0.277
Astle_et_al_2016_Red_blood_cell_count_ENSG00000118514.13_Adipose_Subcutaneous	4	2.041	2	0.478	0.190	0.000
Astle_et_al_2016_Red_blood_cell_count_ENSG00000204556.4_Colon_Sigmoid	2	0.745	1	0.636	0.321	0.000
Astle_et_al_2016_Red_blood_cell_count_ENSG00000089006.16_Muscle_Skeletal	3	1.106	1	-0.048	0.170	0.000
Astle_et_al_2016_Red_blood_cell_count_ENSG00000204556.4_Breast_Mammary_Tissue	3	1.064	1	0.463	0.389	0.000
Astle_et_al_2016_Red_blood_cell_count_ENSG00000204556.4_Brain_Cerebellum	2	0.994	1	0.298	0.158	0.000
Astle_et_al_2016_Red_blood_cell_count_ENSG00000228078.1_Brain_Substantia_nigra	4	1.683	2	0.324	0.704	0.000
Astle_et_al_2016_Red_blood_cell_count_ENSG00000204556.4_Adipose_Subcutaneous	3	1.032	1	0.405	0.128	0.000
Astle_et_al_2016_Red_blood_cell_count_ENSG00000118514.13_Brain_Cerebellum	4	2.055	2	0.419	0.283	0.000
Astle_et_al_2016_Red_blood_cell_count_ENSG00000204556.4_Cells_Cultured_fibroblasts	3	1.270	1	0.452	0.206	0.000
Astle_et_al_2016_Red_blood_cell_count_ENSG00000118514.13_Brain_Anterior_cingulate_cortex_BA24	3	1.121	1	0.803	0.798	0.000
Astle_et_al_2016_Red_blood_cell_count_ENSG00000260121.1_Artery_Coronary	3	0.745	1	-0.096	0.997	0.000
Astle_et_al_2016_Red_blood_cell_count_ENSG00000118514.13_Uterus	3	1.047	1	0.687	0.373	0.000
Astle_et_al_2016_Red_blood_cell_count_ENSG00000204556.4_Artery_Aorta	2	0.991	1	0.527	0.261	0.000
Astle_et_al_2016_Red_blood_cell_count_ENSG00000118514.13_Minor_Salivary_Gland	3	1.030	1	1.030	0.236	0.000
Astle_et_al_2016_Red_blood_cell_count_ENSG00000204556.4_Esophagus_Gastroesophageal_Junction	3	1.124	1	0.395	0.147	0.000
Astle_et_al_2016_Red_blood_cell_count_ENSG00000118514.13_Kidney_Cortex	2	0.759	1	4.060	2.955	0.000
Astle_et_al_2016_Red_blood_cell_count_ENSG00000260121.1_Prostate	4	2.256	2	-0.040	0.138	0.000
Astle_et_al_2016_Red_blood_cell_count_ENSG00000204556.4_Liver	2	0.916	1	0.835	0.425	0.000
Astle_et_al_2016_Red_blood_cell_count_ENSG00000228078.1_Small_Intestine_Terminal_Ileum	6	3.993	4	0.180	0.112	0.738
Astle_et_al_2016_Red_blood_cell_count_ENSG00000260121.1_Ovary	3	0.992	1	-0.170	0.839	0.000
Astle_et_al_2016_Red_blood_cell_count_ENSG00000197312.11_Brain_Hippocampus	3	0.773	1	-0.504	0.685	0.000
Astle_et_al_2016_Red_blood_cell_count_ENSG00000197312.11_Skin_Not_Sun_Exposed	4	1.882	2	-0.251	0.123	0.628
Astle_et_al_2016_Red_blood_cell_count_ENSG00000089006.16_Artery_Coronary	3	1.076	1	-0.235	0.234	0.000
Astle_et_al_2016_Red_blood_cell_count_ENSG00000260121.1_Skin_Sun_Exposed	6	2.797	3	-0.092	0.133	0.478
Astle_et_al_2016_Red_blood_cell_count_ENSG00000268810.1_Artery_Aorta	3	1.125	1	0.028	0.246	0.000
Astle_et_al_2016_Red_blood_cell_count_ENSG00000089006.16_Ovary	3	1.161	1	-0.073	0.299	0.000
Astle_et_al_2016_Red_blood_cell_count_ENSG00000268810.1_Brain_Cortex	2	0.632	1	0.082	0.324	0.000
Astle_et_al_2016_Red_blood_cell_count_ENSG00000089006.16_Adipose_Visceral_Omentum	4	1.799	2	-0.222	0.184	0.000
Astle_et_al_2016_Red_blood_cell_count_ENSG00000197312.11_Spleen	2	0.978	1	-0.109	0.370	0.000
Astle_et_al_2016_Red_blood_cell_count_ENSG00000268810.1_Breast_Mammary_Tissue	4	2.065	2	0.307	0.187	0.259
Astle_et_al_2016_Red_blood_cell_count_ENSG00000197312.11_Esophagus_Mucosa	3	1.097	1	-0.093	0.255	0.000
Astle_et_al_2016_Red_blood_cell_count_ENSG00000228078.1_Brain_Amygdala	4	1.592	2	-0.685	0.665	0.000
Astle_et_al_2016_Red_blood_cell_count_ENSG00000268810.1_Adipose_Subcutaneous	3	2.004	2	0.254	0.181	0.422
Astle_et_al_2016_Red_blood_cell_count_ENSG00000260121.1_Esophagus_Muscularis	6	4.040	4	-0.053	0.099	0.000
Astle_et_al_2016_Red_blood_cell_count_ENSG00000089006.16_Artery_Aorta	3	1.081	1	-0.246	0.206	0.000
Astle_et_al_2016_Red_blood_cell_count_ENSG00000197312.11_Colon_Transverse	2	0.897	1	-0.128	0.363	0.000
Astle_et_al_2016_Red_blood_cell_count_ENSG00000260279.2_Pancreas	3	1.111	1	0.061	0.545	0.000
Astle_et_al_2016_Red_blood_cell_count_ENSG00000084734.8_Kidney_Cortex	2	0.580	1	1.265	0.940	0.000
Astle_et_al_2016_Red_blood_cell_count_ENSG00000084734.8_Ovary	3	1.002	1	0.171	0.575	0.000
Astle_et_al_2016_Red_blood_cell_count_ENSG00000228078.1_Esophagus_Muscularis	6	3.110	3	0.510	0.389	0.576
Astle_et_al_2016_Red_blood_cell_count_ENSG00000084734.8_Brain_Frontal_Cortex_BA9	3	1.144	1	0.407	0.309	0.000
Astle_et_al_2016_Red_blood_cell_count_ENSG00000084734.8_Thyroid	3	2.005	2	0.450	0.131	0.000
Astle_et_al_2016_Red_blood_cell_count_ENSG00000197312.11_Esophagus_Muscularis	2	0.902	1	-0.164	0.410	0.000
Astle_et_al_2016_Red_blood_cell_count_ENSG00000268810.1_Whole_Blood	3	1.062	1	0.539	0.243	0.000
Astle_et_al_2016_Red_blood_cell_count_ENSG00000084734.8_Spleen	2	1.013	1	0.045	0.090	0.000
Astle_et_al_2016_Red_blood_cell_count_ENSG00000260279.2_Brain_Anterior_cingulate_cortex_BA24	3	0.905	1	0.205	0.304	0.000
Astle_et_al_2016_Red_blood_cell_count_ENSG00000231324.1_Muscle_Skeletal	3	1.231	1	-0.273	0.736	0.000
Astle_et_al_2016_Red_blood_cell_count_ENSG00000260121.1_Small_Intestine_Terminal_Ileum	3	1.079	1	-0.265	0.662	0.000
Astle_et_al_2016_Red_blood_cell_count_ENSG00000260279.2_Whole_Blood	2	0.995	1	0.539	0.631	0.000
Astle_et_al_2016_Red_blood_cell_count_ENSG00000089006.16_Cells_Cultured_fibroblasts	3	1.182	1	-0.335	0.130	0.000
Astle_et_al_2016_Red_blood_cell_count_ENSG00000260121.1_Lung	4	2.175	2	-0.065	0.113	0.000
Astle_et_al_2016_Red_blood_cell_count_ENSG00000197312.11_Skin_Sun_Exposed	3	1.122	1	-0.208	0.700	0.000
Astle_et_al_2016_Red_blood_cell_count_ENSG00000231324.1_Pituitary	3	0.961	1	-0.639	0.371	0.000
Astle_et_al_2016_Red_blood_cell_count_ENSG00000231324.1_Esophagus_Mucosa	4	2.203	2	-0.143	0.145	0.189
Astle_et_al_2016_Red_blood_cell_count_ENSG00000268810.1_Pituitary	2	0.942	1	0.067	0.266	0.000
Astle_et_al_2016_Red_blood_cell_count_ENSG00000231324.1_Nerve_Tibial	3	1.273	1	0.065	0.028	0.000
Astle_et_al_2016_Red_blood_cell_count_ENSG00000268810.1_Thyroid	3	1.384	1	0.226	0.215	0.000
Astle_et_al_2016_Red_blood_cell_count_ENSG00000089006.16_Esophagus_Gastroesophageal_Junction	3	0.914	1	-0.336	0.292	0.000
Astle_et_al_2016_Red_blood_cell_count_ENSG00000197312.11_Artery_Coronary	3	1.062	1	-0.090	0.350	0.000
Astle_et_al_2016_Red_blood_cell_count_ENSG00000260121.1_Cells_EBV-transformed_lymphocytes	3	0.946	1	-0.319	0.596	0.000
Astle_et_al_2016_Red_blood_cell_count_ENSG00000197312.11_Ovary	2	0.901	1	-0.083	0.426	0.000
Astle_et_al_2016_Red_blood_cell_count_ENSG00000260121.1_Adrenal_Gland	3	0.641	1	0.341	1.129	0.000
Astle_et_al_2016_Red_blood_cell_count_ENSG00000260279.2_Heart_Left_Ventricle	2	0.689	1	0.188	0.857	0.000
Astle_et_al_2016_Red_blood_cell_count_ENSG00000268810.1_Adrenal_Gland	3	1.170	1	-0.001	0.244	0.000
Astle_et_al_2016_Red_blood_cell_count_ENSG00000089006.16_Pancreas	3	1.117	1	0.092	0.217	0.000
Astle_et_al_2016_Red_blood_cell_count_ENSG00000197312.11_Artery_Tibial	3	1.177	1	-0.085	0.286	0.000
Astle_et_al_2016_Red_blood_cell_count_ENSG00000260121.1_Brain_Hippocampus	4	0.798	1	-0.080	0.321	0.000
Astle_et_al_2016_Red_blood_cell_count_ENSG00000268810.1_Skin_Not_Sun_Exposed	3	0.982	1	0.067	0.276	0.000
Astle_et_al_2016_Red_blood_cell_count_ENSG00000260121.1_Esophagus_Mucosa	4	2.374	2	-0.046	0.163	0.000
Astle_et_al_2016_Red_blood_cell_count_ENSG00000089006.16_Liver	2	0.807	1	-0.214	0.278	0.000
Astle_et_al_2016_Red_blood_cell_count_ENSG00000260279.2_Brain_Cerebellar_Hemisphere	4	2.070	2	0.277	0.139	0.860
Astle_et_al_2016_Red_blood_cell_count_ENSG00000197312.11_Nerve_Tibial	3	1.083	1	-0.015	0.290	0.000
Astle_et_al_2016_Red_blood_cell_count_ENSG00000089006.16_Kidney_Cortex	3	1.703	2	0.140	0.288	0.000
Astle_et_al_2016_Red_blood_cell_count_ENSG00000268810.1_Stomach	3	0.930	1	0.090	0.263	0.000
Astle_et_al_2016_Red_blood_cell_count_ENSG00000089006.16_Whole_Blood	5	2.177	2	0.097	0.226	0.000
Astle_et_al_2016_Red_blood_cell_count_ENSG00000260279.2_Thyroid	2	0.650	1	0.706	0.951	0.000
Astle_et_al_2016_Red_blood_cell_count_ENSG00000268810.1_Spleen	4	1.745	2	0.285	0.110	0.000
Astle_et_al_2016_Red_blood_cell_count_ENSG00000268810.1_Colon_Transverse	2	0.999	1	0.089	0.244	0.000
Astle_et_al_2016_Red_blood_cell_count_ENSG00000197312.11_Lung	3	1.890	2	-0.149	0.187	0.000
Astle_et_al_2016_Red_blood_cell_count_ENSG00000260121.1_Heart_Atrial_Appendage	4	1.920	2	-0.093	0.182	0.000
Astle_et_al_2016_Red_blood_cell_count_ENSG00000268810.1_Esophagus_Muscularis	3	0.887	1	-0.083	0.225	0.000
Astle_et_al_2016_Red_blood_cell_count_ENSG00000228078.1_Lung	7	5.096	5	0.248	0.060	0.849
Astle_et_al_2016_Red_blood_cell_count_ENSG00000197376.2_Brain_Cortex	4	1.929	2	-0.232	0.207	0.000
Astle_et_al_2016_Red_blood_cell_count_ENSG00000197312.11_Minor_Salivary_Gland	2	0.873	1	0.007	0.263	0.000
Astle_et_al_2016_Red_blood_cell_count_ENSG00000260121.1_Adipose_Subcutaneous	3	2.007	2	-0.037	0.121	0.000
Astle_et_al_2016_Red_blood_cell_count_ENSG00000260279.2_Brain_Cerebellum	3	1.482	2	0.702	0.366	0.000
Astle_et_al_2016_Red_blood_cell_count_ENSG00000197376.2_Adrenal_Gland	4	2.041	2	0.231	0.481	0.000
Astle_et_al_2016_Red_blood_cell_count_ENSG00000268810.1_Skin_Sun_Exposed	3	1.040	1	0.075	0.290	0.000
Astle_et_al_2016_Red_blood_cell_count_ENSG00000197376.2_Brain_Nucleus_accumbens_basal_ganglia	3	0.656	1	-0.533	0.428	0.000
Astle_et_al_2016_Red_blood_cell_count_ENSG00000197312.11_Uterus	2	0.946	1	-0.091	0.329	0.000
Astle_et_al_2016_Red_blood_cell_count_ENSG00000197376.2_Brain_Cerebellar_Hemisphere	2	0.870	1	-0.406	0.393	0.000
Astle_et_al_2016_Red_blood_cell_count_ENSG00000197312.11_Cells_Cultured_fibroblasts	3	1.330	1	0.082	0.137	0.000
Astle_et_al_2016_Red_blood_cell_count_ENSG00000197376.2_Nerve_Tibial	4	2.817	3	-0.057	0.091	0.399
Astle_et_al_2016_Red_blood_cell_count_ENSG00000089006.16_Colon_Sigmoid	4	1.610	2	-0.102	0.153	0.136
Astle_et_al_2016_Red_blood_cell_count_ENSG00000260279.2_Adipose_Subcutaneous	2	0.954	1	0.576	0.831	0.000
Astle_et_al_2016_Red_blood_cell_count_ENSG00000197376.2_Brain_Hypothalamus	3	0.792	1	0.033	0.361	0.000
Astle_et_al_2016_Red_blood_cell_count_ENSG00000197376.2_Ovary	5	1.835	2	-0.401	0.291	0.000
Astle_et_al_2016_Red_blood_cell_count_ENSG00000197376.2_Brain_Caudate_basal_ganglia	3	0.891	1	0.999	0.532	0.000
Astle_et_al_2016_Red_blood_cell_count_ENSG00000197376.2_Colon_Sigmoid	4	2.894	3	-0.458	0.203	0.000
Astle_et_al_2016_Red_blood_cell_count_ENSG00000089006.16_Breast_Mammary_Tissue	3	0.725	1	-0.228	0.300	0.000
Astle_et_al_2016_Red_blood_cell_count_ENSG00000197312.11_Artery_Aorta	2	0.996	1	-0.081	0.206	0.000
Astle_et_al_2016_Red_blood_cell_count_ENSG00000268810.1_Prostate	2	0.532	1	0.075	0.362	0.000
Astle_et_al_2016_Red_blood_cell_count_ENSG00000268810.1_Adipose_Visceral_Omentum	4	1.347	1	0.883	0.399	0.000
Astle_et_al_2016_Red_blood_cell_count_ENSG00000260121.1_Brain_Cerebellum	5	1.951	2	-0.035	0.165	0.000
Astle_et_al_2016_Red_blood_cell_count_ENSG00000089006.16_Brain_Cerebellum	3	1.235	1	0.070	0.169	0.000
Astle_et_al_2016_Red_blood_cell_count_ENSG00000197312.11_Pancreas	3	0.704	1	-0.609	0.779	0.000
Astle_et_al_2016_Red_blood_cell_count_ENSG00000260121.1_Colon_Sigmoid	5	2.480	2	0.200	0.217	0.792
Astle_et_al_2016_Red_blood_cell_count_ENSG00000268810.1_Artery_Coronary	3	0.683	1	0.057	0.328	0.000
Astle_et_al_2016_Red_blood_cell_count_ENSG00000197312.11_Esophagus_Gastroesophageal_Junction	3	1.101	1	0.453	0.494	0.000
Astle_et_al_2016_Red_blood_cell_count_ENSG00000260279.2_Spleen	3	1.100	1	-0.323	1.241	0.000
Astle_et_al_2016_Red_blood_cell_count_ENSG00000268810.1_Artery_Tibial	4	2.533	3	-0.052	0.099	0.000
Astle_et_al_2016_Red_blood_cell_count_ENSG00000260121.1_Thyroid	5	2.354	2	-0.160	0.263	0.000
Astle_et_al_2016_Red_blood_cell_count_ENSG00000197312.11_Colon_Sigmoid	2	0.835	1	-0.145	0.365	0.000
Astle_et_al_2016_Red_blood_cell_count_ENSG00000260279.2_Brain_Nucleus_accumbens_basal_ganglia	2	0.775	1	0.423	1.356	0.000
Astle_et_al_2016_Red_blood_cell_count_ENSG00000197312.11_Brain_Cerebellum	3	1.074	1	0.049	0.117	0.000
Astle_et_al_2016_Red_blood_cell_count_ENSG00000268810.1_Brain_Hypothalamus	3	0.806	1	0.092	0.354	0.000
Astle_et_al_2016_Red_blood_cell_count_ENSG00000260279.2_Adrenal_Gland	3	0.961	1	0.404	0.687	0.000
Astle_et_al_2016_Red_blood_cell_count_ENSG00000197312.11_Breast_Mammary_Tissue	2	0.867	1	-0.022	0.316	0.000
Astle_et_al_2016_Red_blood_cell_count_ENSG00000268810.1_Nerve_Tibial	2	0.919	1	0.078	0.250	0.000
Astle_et_al_2016_Red_blood_cell_count_ENSG00000260279.2_Skin_Not_Sun_Exposed	2	0.947	1	0.911	0.441	0.000
Astle_et_al_2016_Red_blood_cell_count_ENSG00000197312.11_Adipose_Subcutaneous	2	0.894	1	-0.098	0.409	0.000
Astle_et_al_2016_Red_blood_cell_count_ENSG00000260121.1_Brain_Putamen_basal_ganglia	3	1.850	2	-0.263	0.230	0.216
Astle_et_al_2016_Red_blood_cell_count_ENSG00000260121.1_Heart_Left_Ventricle	4	2.127	2	-0.432	0.155	0.000
Astle_et_al_2016_Red_blood_cell_count_ENSG00000268810.1_Brain_Spinal_cord_cervical_c-1	3	0.786	1	0.251	0.374	0.000
Astle_et_al_2016_Red_blood_cell_count_ENSG00000197312.11_Whole_Blood	3	1.062	1	-0.079	0.187	0.000
Astle_et_al_2016_Red_blood_cell_count_ENSG00000228078.1_Cells_EBV-transformed_lymphocytes	5	2.037	2	0.050	0.166	0.000
Astle_et_al_2016_Red_blood_cell_count_ENSG00000260121.1_Minor_Salivary_Gland	2	0.927	1	-0.061	0.268	0.000
Astle_et_al_2016_Red_blood_cell_count_ENSG00000260279.2_Brain_Frontal_Cortex_BA9	2	0.862	1	0.562	0.879	0.000
Astle_et_al_2016_Red_blood_cell_count_ENSG00000260121.1_Artery_Tibial	5	2.434	2	0.178	0.131	0.884
Astle_et_al_2016_Red_blood_cell_count_ENSG00000260279.2_Lung	3	0.829	1	0.366	0.677	0.000
Astle_et_al_2016_Red_blood_cell_count_ENSG00000197312.11_Brain_Cerebellar_Hemisphere	2	0.938	1	0.042	0.144	0.000
Astle_et_al_2016_Red_blood_cell_count_ENSG00000197312.11_Thyroid	3	1.040	1	-0.064	0.229	0.000
Astle_et_al_2016_Red_blood_cell_count_ENSG00000228078.1_Liver	5	3.387	4	0.335	0.131	0.670
Astle_et_al_2016_Red_blood_cell_count_ENSG00000260121.1_Adipose_Visceral_Omentum	4	1.919	2	-0.033	0.169	0.000
Astle_et_al_2016_Red_blood_cell_count_ENSG00000155506.16_Muscle_Skeletal	3	1.087	1	-0.654	0.484	0.000
Astle_et_al_2016_Red_blood_cell_count_ENSG00000260279.2_Skin_Sun_Exposed	4	1.873	2	0.133	0.269	0.065
Astle_et_al_2016_Red_blood_cell_count_ENSG00000260121.1_Brain_Hypothalamus	3	0.762	1	-0.076	0.353	0.000
Astle_et_al_2016_Red_blood_cell_count_ENSG00000108604.15_Liver	3	0.776	1	-0.635	1.173	0.000
Astle_et_al_2016_Red_blood_cell_count_ENSG00000260121.1_Nerve_Tibial	4	2.158	2	-0.022	0.085	0.000
Astle_et_al_2016_Red_blood_cell_count_ENSG00000108604.15_Esophagus_Gastroesophageal_Junction	3	0.983	1	-0.495	0.851	0.000
Astle_et_al_2016_Red_blood_cell_count_ENSG00000108604.15_Pancreas	2	0.948	1	-0.408	0.657	0.000
Astle_et_al_2016_Red_blood_cell_count_ENSG00000108604.15_Brain_Cortex	3	0.838	1	-0.235	0.326	0.000
Astle_et_al_2016_Red_blood_cell_count_ENSG00000228078.1_Uterus	4	0.950	1	0.184	0.368	0.000
Astle_et_al_2016_Red_blood_cell_count_ENSG00000108604.15_Adipose_Subcutaneous	3	1.013	1	-0.349	0.423	0.000
Astle_et_al_2016_Red_blood_cell_count_ENSG00000108604.15_Colon_Sigmoid	2	0.970	1	-0.379	0.551	0.000
Astle_et_al_2016_Red_blood_cell_count_ENSG00000155506.16_Brain_Caudate_basal_ganglia	3	0.873	1	-0.217	0.763	0.000
Astle_et_al_2016_Red_blood_cell_count_ENSG00000108604.15_Thyroid	2	0.603	1	0.594	66.694	0.000
Astle_et_al_2016_Red_blood_cell_count_ENSG00000266677.1_Artery_Tibial	3	0.769	1	0.638	0.725	0.000
Astle_et_al_2016_Red_blood_cell_count_ENSG00000155506.16_Artery_Coronary	3	1.015	1	-0.783	0.270	0.000
Astle_et_al_2016_Red_blood_cell_count_ENSG00000108604.15_Whole_Blood	3	1.176	1	-0.073	0.109	0.000
Astle_et_al_2016_Red_blood_cell_count_ENSG00000260121.1_Testis	4	1.232	1	0.007	0.670	0.000
Astle_et_al_2016_Red_blood_cell_count_ENSG00000278570.4_Artery_Tibial	2	0.768	1	0.687	0.640	0.000
Astle_et_al_2016_Red_blood_cell_count_ENSG00000260279.2_Ovary	3	1.114	1	0.045	0.780	0.000
Astle_et_al_2016_Red_blood_cell_count_ENSG00000155506.16_Prostate	3	0.788	1	-0.222	0.389	0.000
Astle_et_al_2016_Red_blood_cell_count_ENSG00000108604.15_Brain_Nucleus_accumbens_basal_ganglia	3	0.910	1	0.479	0.665	0.000
Astle_et_al_2016_Red_blood_cell_count_ENSG00000108604.15_Spleen	3	0.791	1	-0.227	0.361	0.000
Astle_et_al_2016_Red_blood_cell_count_ENSG00000260279.2_Adipose_Visceral_Omentum	3	1.099	1	0.606	0.425	0.000
Astle_et_al_2016_Red_blood_cell_count_ENSG00000108604.15_Colon_Transverse	3	1.027	1	-0.193	0.308	0.000
Astle_et_al_2016_Red_blood_cell_count_ENSG00000228078.1_Brain_Anterior_cingulate_cortex_BA24	5	0.973	1	-1.030	0.921	0.000
Astle_et_al_2016_Red_blood_cell_count_ENSG00000266677.1_Brain_Cerebellum	3	0.594	1	-0.276	0.321	0.000
Astle_et_al_2016_Red_blood_cell_count_ENSG00000149300.9_Brain_Hippocampus	2	0.649	1	0.228	0.515	0.000
Astle_et_al_2016_Red_blood_cell_count_ENSG00000278570.4_Adipose_Subcutaneous	2	0.958	1	0.698	0.976	0.000
Astle_et_al_2016_Red_blood_cell_count_ENSG00000149300.9_Artery_Aorta	3	1.192	1	-0.431	0.317	0.000
Astle_et_al_2016_Red_blood_cell_count_ENSG00000266677.1_Brain_Amygdala	3	0.952	1	0.421	0.686	0.000
Astle_et_al_2016_Red_blood_cell_count_ENSG00000108604.15_Stomach	2	0.675	1	-0.686	1.233	0.000
Astle_et_al_2016_Red_blood_cell_count_ENSG00000260121.1_Brain_Frontal_Cortex_BA9	3	1.782	2	-0.267	0.215	0.538
Astle_et_al_2016_Red_blood_cell_count_ENSG00000266677.1_Thyroid	2	0.617	1	-0.447	0.690	0.000
Astle_et_al_2016_Red_blood_cell_count_ENSG00000155506.16_Esophagus_Muscularis	2	0.676	1	-0.445	0.754	0.000
Astle_et_al_2016_Red_blood_cell_count_ENSG00000108604.15_Muscle_Skeletal	3	1.548	2	-0.215	0.353	0.000
Astle_et_al_2016_Red_blood_cell_count_ENSG00000166035.10_Brain_Putamen_basal_ganglia	3	1.079	1	-0.167	0.252	0.000
Astle_et_al_2016_Red_blood_cell_count_ENSG00000260121.1_Skin_Not_Sun_Exposed	4	1.492	1	-0.127	0.411	0.000
Astle_et_al_2016_Red_blood_cell_count_ENSG00000149300.9_Esophagus_Gastroesophageal_Junction	2	1.014	1	-0.466	0.183	0.000
Astle_et_al_2016_Red_blood_cell_count_ENSG00000155506.16_Lung	3	0.745	1	-0.842	0.457	0.000
Astle_et_al_2016_Red_blood_cell_count_ENSG00000108604.15_Brain_Caudate_basal_ganglia	3	0.851	1	0.530	0.607	0.000
Astle_et_al_2016_Red_blood_cell_count_ENSG00000166035.10_Thyroid	5	3.112	3	0.027	0.062	0.687
Astle_et_al_2016_Red_blood_cell_count_ENSG00000108604.15_Artery_Tibial	2	0.985	1	-0.315	0.494	0.000
Astle_et_al_2016_Red_blood_cell_count_ENSG00000266677.1_Pituitary	2	0.830	1	0.605	0.494	0.000
Astle_et_al_2016_Red_blood_cell_count_ENSG00000149300.9_Colon_Sigmoid	3	0.889	1	-0.735	0.640	0.000
Astle_et_al_2016_Red_blood_cell_count_ENSG00000278570.4_Muscle_Skeletal	2	0.554	1	1.248	1.007	0.000
Astle_et_al_2016_Red_blood_cell_count_ENSG00000149300.9_Esophagus_Muscularis	4	1.374	1	-0.290	0.288	0.000
Astle_et_al_2016_Red_blood_cell_count_ENSG00000266677.1_Testis	3	1.065	1	-0.167	0.183	0.000
Astle_et_al_2016_Red_blood_cell_count_ENSG00000108604.15_Small_Intestine_Terminal_Ileum	2	0.691	1	-0.688	1.214	0.000
Astle_et_al_2016_Red_blood_cell_count_ENSG00000108604.15_Esophagus_Muscularis	3	1.015	1	-0.426	0.553	0.000
Astle_et_al_2016_Red_blood_cell_count_ENSG00000260279.2_Brain_Caudate_basal_ganglia	3	1.035	1	0.776	0.666	0.000
Astle_et_al_2016_Red_blood_cell_count_ENSG00000149300.9_Muscle_Skeletal	2	0.913	1	-0.606	0.347	0.000
Astle_et_al_2016_Red_blood_cell_count_ENSG00000108604.15_Lung	3	1.018	1	-0.416	0.536	0.000
Astle_et_al_2016_Red_blood_cell_count_ENSG00000228078.1_Adipose_Subcutaneous	6	3.305	3	0.053	0.076	0.000
Astle_et_al_2016_Red_blood_cell_count_ENSG00000278570.4_Esophagus_Muscularis	3	0.942	1	0.525	0.921	0.000
Astle_et_al_2016_Red_blood_cell_count_ENSG00000108604.15_Cells_EBV-transformed_lymphocytes	3	0.825	1	-0.201	0.330	0.000
Astle_et_al_2016_Red_blood_cell_count_ENSG00000108604.15_Nerve_Tibial	3	1.058	1	-0.343	0.528	0.000
Astle_et_al_2016_Red_blood_cell_count_ENSG00000260121.1_Brain_Nucleus_accumbens_basal_ganglia	4	1.261	1	0.006	0.701	0.000
Astle_et_al_2016_Red_blood_cell_count_ENSG00000278570.4_Brain_Cerebellar_Hemisphere	3	0.998	1	0.188	0.877	0.000
Astle_et_al_2016_Red_blood_cell_count_ENSG00000108604.15_Testis	3	0.670	1	-0.579	0.769	0.000
Astle_et_al_2016_Red_blood_cell_count_ENSG00000278570.4_Thyroid	5	3.410	3	-0.304	0.190	0.795
Astle_et_al_2016_Red_blood_cell_count_ENSG00000166035.10_Heart_Left_Ventricle	3	0.885	1	-0.189	0.290	0.000
Astle_et_al_2016_Red_blood_cell_count_ENSG00000149300.9_Adipose_Subcutaneous	2	1.013	1	-0.356	0.351	0.000
Astle_et_al_2016_Red_blood_cell_count_ENSG00000185630.18_Whole_Blood	3	0.979	1	0.740	0.311	0.000
Astle_et_al_2016_Red_blood_cell_count_ENSG00000260121.1_Colon_Transverse	4	1.791	2	0.395	0.698	0.000
Astle_et_al_2016_Red_blood_cell_count_ENSG00000278570.4_Lung	2	0.893	1	0.471	0.469	0.000
Astle_et_al_2016_Red_blood_cell_count_ENSG00000155506.16_Thyroid	3	1.026	1	-0.586	0.388	0.000
Astle_et_al_2016_Red_blood_cell_count_ENSG00000149300.9_Artery_Tibial	3	1.096	1	-0.577	0.220	0.000
Astle_et_al_2016_Red_blood_cell_count_ENSG00000166035.10_Adipose_Subcutaneous	5	2.409	2	-0.293	0.164	0.686
Astle_et_al_2016_Red_blood_cell_count_ENSG00000161958.10_Adrenal_Gland	3	0.968	1	-0.586	0.544	0.000
Astle_et_al_2016_Red_blood_cell_count_ENSG00000278570.4_Skin_Not_Sun_Exposed	2	0.567	1	0.159	0.430	0.000
Astle_et_al_2016_Red_blood_cell_count_ENSG00000260121.1_Spleen	4	1.308	1	-0.024	0.536	0.000
Astle_et_al_2016_Red_blood_cell_count_ENSG00000185630.18_Nerve_Tibial	2	0.603	1	1.008	0.493	0.000
Astle_et_al_2016_Red_blood_cell_count_ENSG00000161958.10_Brain_Cortex	3	0.881	1	-0.053	0.227	0.000
Astle_et_al_2016_Red_blood_cell_count_ENSG00000149300.9_Brain_Cerebellum	2	0.947	1	-0.552	0.403	0.000
Astle_et_al_2016_Red_blood_cell_count_ENSG00000149300.9_Artery_Coronary	2	0.612	1	-0.961	0.670	0.000
Astle_et_al_2016_Red_blood_cell_count_ENSG00000260121.1_Stomach	4	2.376	2	-0.028	0.170	0.000
Astle_et_al_2016_Red_blood_cell_count_ENSG00000149300.9_Nerve_Tibial	3	0.844	1	-0.132	0.261	0.000
Astle_et_al_2016_Red_blood_cell_count_ENSG00000161958.10_Esophagus_Mucosa	3	0.605	1	-0.535	0.327	0.000
Astle_et_al_2016_Red_blood_cell_count_ENSG00000278570.4_Brain_Cortex	2	0.538	1	1.288	0.962	0.000
Astle_et_al_2016_Red_blood_cell_count_ENSG00000155506.16_Whole_Blood	3	1.078	1	-0.159	0.049	0.000
Astle_et_al_2016_Red_blood_cell_count_ENSG00000278570.4_Esophagus_Mucosa	5	2.930	3	-0.553	0.233	0.585
Astle_et_al_2016_Red_blood_cell_count_ENSG00000185630.18_Breast_Mammary_Tissue	4	1.489	1	0.443	0.228	0.000
Astle_et_al_2016_Red_blood_cell_count_ENSG00000149300.9_Brain_Spinal_cord_cervical_c-1	2	0.632	1	-0.761	0.727	0.000
Astle_et_al_2016_Red_blood_cell_count_ENSG00000149300.9_Heart_Left_Ventricle	2	0.576	1	-0.934	0.576	0.000
Astle_et_al_2016_Red_blood_cell_count_ENSG00000185630.18_Adipose_Visceral_Omentum	2	1.015	1	0.380	0.192	0.000
Astle_et_al_2016_Red_blood_cell_count_ENSG00000166035.10_Colon_Sigmoid	3	1.030	1	-0.124	0.181	0.000
Astle_et_al_2016_Red_blood_cell_count_ENSG00000278570.4_Stomach	3	0.998	1	-0.989	0.352	0.000
Astle_et_al_2016_Red_blood_cell_count_ENSG00000161958.10_Esophagus_Muscularis	2	0.618	1	0.008	0.287	0.000
Astle_et_al_2016_Red_blood_cell_count_ENSG00000149300.9_Brain_Cerebellar_Hemisphere	3	1.114	1	-0.545	0.206	0.000
Astle_et_al_2016_Red_blood_cell_count_ENSG00000149300.9_Pituitary	2	0.903	1	0.790	0.469	0.000
Astle_et_al_2016_Red_blood_cell_count_ENSG00000185630.18_Muscle_Skeletal	3	1.010	1	-0.079	0.110	0.000
Astle_et_al_2016_Red_blood_cell_count_ENSG00000166035.10_Liver	5	3.285	3	0.541	0.121	0.059
Astle_et_al_2016_Red_blood_cell_count_ENSG00000161958.10_Brain_Amygdala	3	1.508	1	-0.335	0.550	0.000
Astle_et_al_2016_Red_blood_cell_count_ENSG00000161958.10_Skin_Sun_Exposed	3	0.614	1	0.929	0.344	0.000
Astle_et_al_2016_Red_blood_cell_count_ENSG00000166035.10_Minor_Salivary_Gland	4	1.296	1	-0.165	0.246	0.000
Astle_et_al_2016_Red_blood_cell_count_ENSG00000155506.16_Brain_Nucleus_accumbens_basal_ganglia	3	1.277	2	0.040	0.192	0.000
Astle_et_al_2016_Red_blood_cell_count_ENSG00000155506.16_Colon_Transverse	3	0.930	1	-0.915	0.429	0.000
Astle_et_al_2016_Red_blood_cell_count_ENSG00000166035.10_Uterus	3	1.055	1	-0.137	0.221	0.000
Astle_et_al_2016_Red_blood_cell_count_ENSG00000155506.16_Spleen	3	0.973	1	-0.788	0.311	0.000
Astle_et_al_2016_Red_blood_cell_count_ENSG00000166035.10_Nerve_Tibial	4	2.319	2	-0.198	0.150	0.000
Astle_et_al_2016_Red_blood_cell_count_ENSG00000185630.18_Adipose_Subcutaneous	4	1.269	1	0.180	0.086	0.000
Astle_et_al_2016_Red_blood_cell_count_ENSG00000185630.18_Skin_Sun_Exposed	3	0.942	1	0.827	0.317	0.000
Astle_et_al_2016_Red_blood_cell_count_ENSG00000161958.10_Brain_Cerebellum	3	0.775	1	-0.706	0.297	0.000
Astle_et_al_2016_Red_blood_cell_count_ENSG00000155506.16_Esophagus_Mucosa	4	1.433	1	-0.095	0.484	0.000
Astle_et_al_2016_Red_blood_cell_count_ENSG00000166035.10_Brain_Hypothalamus	3	0.775	1	-0.038	0.362	0.000
Astle_et_al_2016_Red_blood_cell_count_ENSG00000161958.10_Breast_Mammary_Tissue	2	0.874	1	0.504	0.284	0.000
Astle_et_al_2016_Red_blood_cell_count_ENSG00000166035.10_Adipose_Visceral_Omentum	3	1.789	2	-0.087	0.123	0.000
Astle_et_al_2016_Red_blood_cell_count_ENSG00000185630.18_Brain_Cortex	3	0.799	1	-0.083	0.522	0.000
Astle_et_al_2016_Red_blood_cell_count_ENSG00000161958.10_Muscle_Skeletal	4	2.050	2	0.174	0.070	0.000
Astle_et_al_2016_Red_blood_cell_count_ENSG00000185630.18_Cells_Cultured_fibroblasts	2	0.568	1	1.098	0.583	0.000
Astle_et_al_2016_Red_blood_cell_count_ENSG00000155506.16_Esophagus_Gastroesophageal_Junction	3	0.987	1	-0.926	0.482	0.000
Astle_et_al_2016_Red_blood_cell_count_ENSG00000228078.1_Brain_Cerebellum	7	4.558	5	-0.362	0.202	0.000
Astle_et_al_2016_Red_blood_cell_count_ENSG00000185630.18_Liver	3	1.031	1	0.966	0.471	0.000
Astle_et_al_2016_Red_blood_cell_count_ENSG00000166035.10_Artery_Tibial	4	2.011	2	-0.153	0.169	0.000
Astle_et_al_2016_Red_blood_cell_count_ENSG00000155506.16_Pancreas	3	1.019	1	-0.824	0.289	0.000
Astle_et_al_2016_Red_blood_cell_count_ENSG00000161958.10_Adipose_Subcutaneous	2	0.596	1	0.550	0.348	0.000
Astle_et_al_2016_Red_blood_cell_count_ENSG00000166035.10_Spleen	3	1.076	1	-0.092	0.133	0.000
Astle_et_al_2016_Red_blood_cell_count_ENSG00000166035.10_Colon_Transverse	4	1.524	2	-0.108	0.175	0.000
Astle_et_al_2016_Red_blood_cell_count_ENSG00000228078.1_Colon_Sigmoid	6	2.346	2	0.328	0.274	0.904
Astle_et_al_2016_Red_blood_cell_count_ENSG00000161958.10_Brain_Caudate_basal_ganglia	3	0.643	1	-0.655	0.431	0.000
Astle_et_al_2016_Red_blood_cell_count_ENSG00000161958.10_Brain_Hypothalamus	3	1.593	2	-0.839	0.257	0.000
Astle_et_al_2016_Red_blood_cell_count_ENSG00000166035.10_Stomach	3	0.893	1	-0.200	0.318	0.000
Astle_et_al_2016_Red_blood_cell_count_ENSG00000161958.10_Thyroid	4	2.441	2	-0.099	0.139	0.000
Astle_et_al_2016_Red_blood_cell_count_ENSG00000166035.10_Skin_Not_Sun_Exposed	3	1.025	1	-0.124	0.180	0.000
Astle_et_al_2016_Red_blood_cell_count_ENSG00000166035.10_Pituitary	5	2.757	3	0.069	0.114	0.703
Astle_et_al_2016_Red_blood_cell_count_ENSG00000148950.9_Muscle_Skeletal	2	0.631	1	-0.870	0.985	0.000
Astle_et_al_2016_Red_blood_cell_count_ENSG00000166035.10_Whole_Blood	4	2.312	2	-0.012	0.061	0.000
Astle_et_al_2016_Red_blood_cell_count_ENSG00000228078.1_Thyroid	7	4.702	5	-0.018	0.058	0.000
Astle_et_al_2016_Red_blood_cell_count_ENSG00000148950.9_Skin_Not_Sun_Exposed	2	0.680	1	-1.059	0.773	0.000
Astle_et_al_2016_Red_blood_cell_count_ENSG00000148950.9_Ovary	2	0.813	1	-0.862	1.027	0.000
Astle_et_al_2016_Red_blood_cell_count_ENSG00000148950.9_Thyroid	3	0.896	1	0.363	0.291	0.000
Astle_et_al_2016_Red_blood_cell_count_ENSG00000130427.2_Colon_Transverse	4	1.569	2	1.490	0.878	0.594
Astle_et_al_2016_Red_blood_cell_count_ENSG00000166035.10_Breast_Mammary_Tissue	3	1.064	1	-0.122	0.178	0.000
Astle_et_al_2016_Red_blood_cell_count_ENSG00000130427.2_Skin_Not_Sun_Exposed	3	1.007	1	-0.842	4.985	0.000
Astle_et_al_2016_Red_blood_cell_count_ENSG00000148950.9_Cells_Cultured_fibroblasts	3	1.008	1	0.294	0.298	0.000
Astle_et_al_2016_Red_blood_cell_count_ENSG00000130427.2_Brain_Frontal_Cortex_BA9	3	0.713	1	-3.756	2.346	0.000
Astle_et_al_2016_Red_blood_cell_count_ENSG00000130427.2_Lung	2	0.988	1	-2.158	3.802	0.000
Astle_et_al_2016_Red_blood_cell_count_ENSG00000148950.9_Testis	3	1.005	1	0.210	0.192	0.000
Astle_et_al_2016_Red_blood_cell_count_ENSG00000166035.10_Pancreas	3	0.942	1	0.612	0.309	0.000
Astle_et_al_2016_Red_blood_cell_count_ENSG00000130427.2_Nerve_Tibial	3	0.592	1	-3.844	5.501	0.000
Astle_et_al_2016_Red_blood_cell_count_ENSG00000166035.10_Esophagus_Gastroesophageal_Junction	3	1.102	1	-0.102	0.148	0.000
Astle_et_al_2016_Red_blood_cell_count_ENSG00000130427.2_Prostate	4	1.502	1	1.566	0.758	0.000
Astle_et_al_2016_Red_blood_cell_count_ENSG00000130427.2_Adipose_Visceral_Omentum	2	0.666	1	-2.827	5.744	0.000
Astle_et_al_2016_Red_blood_cell_count_ENSG00000166035.10_Cells_Cultured_fibroblasts	7	4.727	5	-0.055	0.081	0.000
Astle_et_al_2016_Red_blood_cell_count_ENSG00000130427.2_Artery_Tibial	2	0.731	1	-3.491	5.018	0.000
Astle_et_al_2016_Red_blood_cell_count_ENSG00000130427.2_Esophagus_Muscularis	3	0.968	1	-3.269	1.689	0.000
Astle_et_al_2016_Red_blood_cell_count_ENSG00000130427.2_Skin_Sun_Exposed	3	0.981	1	-1.916	4.826	0.000
Astle_et_al_2016_Red_blood_cell_count_ENSG00000166035.10_Artery_Aorta	4	1.443	1	-0.112	0.163	0.000
Astle_et_al_2016_Red_blood_cell_count_ENSG00000130427.2_Artery_Aorta	3	0.896	1	-3.680	2.237	0.000
Astle_et_al_2016_Red_blood_cell_count_ENSG00000130427.2_Liver	2	0.806	1	2.045	1.571	0.000
Astle_et_al_2016_Red_blood_cell_count_ENSG00000130427.2_Uterus	2	0.702	1	3.050	3.260	0.000
Astle_et_al_2016_Red_blood_cell_count_ENSG00000166035.10_Vagina	3	0.912	1	-0.082	0.296	0.000
Astle_et_al_2016_Red_blood_cell_count_ENSG00000130427.2_Brain_Cerebellar_Hemisphere	3	1.246	1	-2.071	1.379	0.000
Astle_et_al_2016_Red_blood_cell_count_ENSG00000130427.2_Thyroid	2	0.997	1	-1.964	3.755	0.000
Astle_et_al_2016_Red_blood_cell_count_ENSG00000166035.10_Lung	4	2.090	2	-0.035	0.091	0.000
Astle_et_al_2016_Red_blood_cell_count_ENSG00000130427.2_Whole_Blood	3	0.974	1	1.004	1.858	0.000
Astle_et_al_2016_Red_blood_cell_count_ENSG00000261395.3_Skin_Not_Sun_Exposed	2	0.669	1	1.276	0.854	0.000
Astle_et_al_2016_Red_blood_cell_count_ENSG00000228078.1_Brain_Putamen_basal_ganglia	5	0.903	1	0.514	1.053	0.000
Astle_et_al_2016_Red_blood_cell_count_ENSG00000130427.2_Brain_Cerebellum	3	1.098	1	-2.312	3.429	0.000
Astle_et_al_2016_Red_blood_cell_count_ENSG00000130427.2_Adipose_Subcutaneous	3	1.000	1	-3.096	3.851	0.000
Astle_et_al_2016_Red_blood_cell_count_ENSG00000166035.10_Brain_Spinal_cord_cervical_c-1	3	1.065	1	-0.153	0.249	0.000
Astle_et_al_2016_Red_blood_cell_count_ENSG00000166035.10_Ovary	5	2.718	3	-0.040	0.154	0.400
Astle_et_al_2016_Red_blood_cell_count_ENSG00000166035.10_Artery_Coronary	3	0.891	1	-0.177	0.259	0.000
Astle_et_al_2016_Red_blood_cell_count_ENSG00000166035.10_Prostate	3	1.346	1	-0.144	0.238	0.000
Astle_et_al_2016_Red_blood_cell_count_ENSG00000166035.10_Small_Intestine_Terminal_Ileum	3	1.067	1	-0.127	0.185	0.000
Astle_et_al_2016_Red_blood_cell_count_ENSG00000228078.1_Heart_Left_Ventricle	6	4.082	4	0.038	0.083	0.000
Astle_et_al_2016_Red_blood_cell_count_ENSG00000166035.10_Esophagus_Muscularis	3	1.245	1	-0.109	0.158	0.000
Astle_et_al_2016_Red_blood_cell_count_ENSG00000166035.10_Brain_Substantia_nigra	3	1.821	2	-0.110	0.238	0.000
Astle_et_al_2016_Red_blood_cell_count_ENSG00000166035.10_Skin_Sun_Exposed	4	2.134	2	-0.076	0.121	0.000
Astle_et_al_2016_Red_blood_cell_count_ENSG00000166035.10_Heart_Atrial_Appendage	3	1.677	2	-0.091	0.128	0.000
Astle_et_al_2016_Red_blood_cell_count_ENSG00000166035.10_Esophagus_Mucosa	3	1.082	1	-0.055	0.080	0.000
Astle_et_al_2016_Red_blood_cell_count_ENSG00000228078.1_Brain_Frontal_Cortex_BA9	5	2.092	2	-0.405	0.358	0.000
Astle_et_al_2016_Red_blood_cell_count_ENSG00000270130.1_Heart_Left_Ventricle	2	0.906	1	-0.336	1.100	0.000
Astle_et_al_2016_Red_blood_cell_count_ENSG00000270130.1_Artery_Tibial	2	0.630	1	-0.698	1.295	0.000
Astle_et_al_2016_Red_blood_cell_count_ENSG00000262881.1_Brain_Cerebellum	2	0.540	1	5.041	4.845	0.000
Astle_et_al_2016_Red_blood_cell_count_ENSG00000262881.1_Kidney_Cortex	2	0.589	1	-1.730	3.382	0.000
Astle_et_al_2016_Red_blood_cell_count_ENSG00000270130.1_Adipose_Subcutaneous	2	0.829	1	-0.493	1.181	0.000
Astle_et_al_2016_Red_blood_cell_count_ENSG00000262881.1_Breast_Mammary_Tissue	2	0.789	1	-2.785	2.120	0.000
Astle_et_al_2016_Red_blood_cell_count_ENSG00000228078.1_Skin_Not_Sun_Exposed	6	3.392	3	0.414	0.088	0.724
Astle_et_al_2016_Red_blood_cell_count_ENSG00000262881.1_Liver	4	2.114	2	-1.438	0.373	0.897
Astle_et_al_2016_Red_blood_cell_count_ENSG00000270130.1_Colon_Sigmoid	3	0.863	1	0.596	0.344	0.000
Astle_et_al_2016_Red_blood_cell_count_ENSG00000235545.1_Skin_Sun_Exposed	2	0.600	1	-0.320	0.326	0.000
Astle_et_al_2016_Red_blood_cell_count_ENSG00000228078.1_Brain_Nucleus_accumbens_basal_ganglia	5	1.326	1	0.522	0.695	0.000
Astle_et_al_2016_Red_blood_cell_count_ENSG00000235545.1_Small_Intestine_Terminal_Ileum	2	0.662	1	0.406	0.430	0.000
Astle_et_al_2016_Red_blood_cell_count_ENSG00000235545.1_Esophagus_Muscularis	2	0.853	1	0.646	0.572	0.000
Astle_et_al_2016_Red_blood_cell_count_ENSG00000255366.1_Brain_Cerebellum	3	0.983	1	-0.931	0.958	0.000
Astle_et_al_2016_Red_blood_cell_count_ENSG00000255366.1_Brain_Cerebellar_Hemisphere	2	0.960	1	-1.208	0.848	0.000
Astle_et_al_2016_Red_blood_cell_count_ENSG00000255366.1_Pituitary	2	0.681	1	1.206	1.138	0.000
Astle_et_al_2016_Red_blood_cell_count_ENSG00000255366.1_Thyroid	2	0.847	1	0.850	0.695	0.000
Astle_et_al_2016_Red_blood_cell_count_ENSG00000235545.1_Thyroid	4	1.799	2	0.008	0.153	0.000
Astle_et_al_2016_Red_blood_cell_count_ENSG00000255366.1_Liver	2	0.727	1	1.013	0.855	0.000
Astle_et_al_2016_Red_blood_cell_count_ENSG00000255366.1_Spleen	2	0.899	1	0.373	0.759	0.000
Astle_et_al_2016_Red_blood_cell_count_ENSG00000255366.1_Stomach	2	0.841	1	1.354	0.867	0.000
Astle_et_al_2016_Red_blood_cell_count_ENSG00000255366.1_Artery_Aorta	2	0.819	1	0.958	0.601	0.000
Astle_et_al_2016_Red_blood_cell_count_ENSG00000228078.1_Colon_Transverse	6	3.468	3	0.080	0.127	0.000
Astle_et_al_2016_Red_blood_cell_count_ENSG00000235545.1_Brain_Cerebellar_Hemisphere	2	0.730	1	-0.307	0.311	0.000
Astle_et_al_2016_Red_blood_cell_count_ENSG00000235545.1_Testis	3	0.825	1	0.690	0.676	0.000
Astle_et_al_2016_Red_blood_cell_count_ENSG00000140474.12_Stomach	4	1.779	2	0.415	0.121	0.802
Astle_et_al_2016_Red_blood_cell_count_ENSG00000140474.12_Spleen	2	1.006	1	0.757	0.203	0.000
Astle_et_al_2016_Red_blood_cell_count_ENSG00000140474.12_Colon_Transverse	3	1.226	2	-0.043	0.350	0.439
Astle_et_al_2016_Red_blood_cell_count_ENSG00000156860.15_Nerve_Tibial	2	0.973	1	0.602	0.234	0.000
Astle_et_al_2016_Red_blood_cell_count_ENSG00000140474.12_Brain_Nucleus_accumbens_basal_ganglia	2	0.529	1	-1.554	1.152	0.000
Astle_et_al_2016_Red_blood_cell_count_ENSG00000140474.12_Skin_Not_Sun_Exposed	5	3.152	3	0.157	0.129	0.156
Astle_et_al_2016_Red_blood_cell_count_ENSG00000140474.12_Testis	3	1.054	1	0.533	0.223	0.000
Astle_et_al_2016_Red_blood_cell_count_ENSG00000140474.12_Nerve_Tibial	3	1.764	2	0.816	0.223	0.000
Astle_et_al_2016_Red_blood_cell_count_ENSG00000228078.1_Spleen	6	2.762	3	0.150	0.113	0.834
Astle_et_al_2016_Red_blood_cell_count_ENSG00000140474.12_Brain_Hypothalamus	2	0.687	1	-0.002	0.456	0.000
Astle_et_al_2016_Red_blood_cell_count_ENSG00000164086.9_Skin_Sun_Exposed	2	0.937	1	-0.704	0.439	0.000
Astle_et_al_2016_Red_blood_cell_count_ENSG00000140474.12_Adipose_Visceral_Omentum	3	1.072	1	0.357	0.242	0.000
Astle_et_al_2016_Red_blood_cell_count_ENSG00000164086.9_Muscle_Skeletal	3	1.023	1	0.433	0.183	0.000
Astle_et_al_2016_Red_blood_cell_count_ENSG00000140474.12_Artery_Tibial	3	1.044	1	0.561	0.137	0.000
Astle_et_al_2016_Red_blood_cell_count_ENSG00000164086.9_Testis	2	0.654	1	-0.713	0.401	0.000
Astle_et_al_2016_Red_blood_cell_count_ENSG00000139988.9_Skin_Not_Sun_Exposed	4	1.494	1	0.040	0.185	0.000
Astle_et_al_2016_Red_blood_cell_count_ENSG00000164086.9_Nerve_Tibial	3	0.823	1	-0.004	0.293	0.000
Astle_et_al_2016_Red_blood_cell_count_ENSG00000164086.9_Minor_Salivary_Gland	2	0.608	1	-0.687	0.421	0.000
Astle_et_al_2016_Red_blood_cell_count_ENSG00000164086.9_Cells_Cultured_fibroblasts	2	0.977	1	-0.398	0.183	0.000
Astle_et_al_2016_Red_blood_cell_count_ENSG00000140474.12_Minor_Salivary_Gland	2	0.984	1	0.771	0.313	0.000
Astle_et_al_2016_Red_blood_cell_count_ENSG00000164086.9_Stomach	2	0.657	1	-0.703	0.396	0.000
Astle_et_al_2016_Red_blood_cell_count_ENSG00000140474.12_Liver	3	1.405	1	0.630	0.158	0.000
Astle_et_al_2016_Red_blood_cell_count_ENSG00000164086.9_Artery_Aorta	3	1.817	2	-0.127	0.161	0.000
Astle_et_al_2016_Red_blood_cell_count_ENSG00000140474.12_Heart_Left_Ventricle	3	1.083	1	0.865	0.244	0.000
Astle_et_al_2016_Red_blood_cell_count_ENSG00000164086.9_Pancreas	2	0.676	1	-0.705	0.384	0.000
Astle_et_al_2016_Red_blood_cell_count_ENSG00000139988.9_Kidney_Cortex	2	0.764	1	-0.066	0.355	0.000
Astle_et_al_2016_Red_blood_cell_count_ENSG00000139988.9_Esophagus_Mucosa	5	2.181	2	0.109	0.184	0.000
Astle_et_al_2016_Red_blood_cell_count_ENSG00000140474.12_Thyroid	3	2.004	2	-0.183	0.123	0.000
Astle_et_al_2016_Red_blood_cell_count_ENSG00000228078.1_Stomach	6	4.438	5	0.006	0.245	0.669
Astle_et_al_2016_Red_blood_cell_count_ENSG00000140474.12_Colon_Sigmoid	3	0.975	1	1.134	0.367	0.000
Astle_et_al_2016_Red_blood_cell_count_ENSG00000139988.9_Colon_Transverse	2	0.908	1	-0.139	0.580	0.000
Astle_et_al_2016_Red_blood_cell_count_ENSG00000140474.12_Adipose_Subcutaneous	3	1.879	2	0.468	0.110	0.000
Astle_et_al_2016_Red_blood_cell_count_ENSG00000139988.9_Stomach	3	1.030	1	-0.457	0.500	0.000
Astle_et_al_2016_Red_blood_cell_count_ENSG00000139988.9_Artery_Tibial	2	0.707	1	-0.710	1.182	0.000
Astle_et_al_2016_Red_blood_cell_count_ENSG00000140474.12_Heart_Atrial_Appendage	2	0.969	1	0.877	0.752	0.000
Astle_et_al_2016_Red_blood_cell_count_ENSG00000140474.12_Esophagus_Mucosa	5	3.982	4	-0.422	0.208	0.628
Astle_et_al_2016_Red_blood_cell_count_ENSG00000139988.9_Adipose_Subcutaneous	2	0.767	1	-0.806	1.000	0.000
Astle_et_al_2016_Red_blood_cell_count_ENSG00000266173.6_Liver	3	0.770	1	-0.108	0.350	0.000
Astle_et_al_2016_Red_blood_cell_count_ENSG00000266173.6_Artery_Aorta	4	1.398	1	-0.055	0.251	0.000
Astle_et_al_2016_Red_blood_cell_count_ENSG00000140474.12_Adrenal_Gland	3	1.061	1	0.821	0.226	0.000
Astle_et_al_2016_Red_blood_cell_count_ENSG00000266173.6_Cells_Cultured_fibroblasts	3	1.365	1	0.253	0.157	0.000
Astle_et_al_2016_Red_blood_cell_count_ENSG00000140474.12_Cells_EBV-transformed_lymphocytes	3	1.025	1	0.766	0.255	0.000
Astle_et_al_2016_Red_blood_cell_count_ENSG00000140474.12_Lung	4	1.504	1	0.661	0.169	0.000
Astle_et_al_2016_Red_blood_cell_count_ENSG00000266173.6_Esophagus_Gastroesophageal_Junction	3	1.014	1	0.463	0.356	0.000
Astle_et_al_2016_Red_blood_cell_count_ENSG00000169018.5_Liver	3	1.025	1	-0.969	0.478	0.000
Astle_et_al_2016_Red_blood_cell_count_ENSG00000139988.9_Skin_Sun_Exposed	3	1.177	1	0.067	0.373	0.000
Astle_et_al_2016_Red_blood_cell_count_ENSG00000266173.6_Pancreas	3	0.963	1	0.652	0.540	0.000
Astle_et_al_2016_Red_blood_cell_count_ENSG00000169018.5_Uterus	2	0.656	1	1.496	0.665	0.000
Astle_et_al_2016_Red_blood_cell_count_ENSG00000140474.12_Skin_Sun_Exposed	4	1.685	2	0.278	0.165	0.000
Astle_et_al_2016_Red_blood_cell_count_ENSG00000266173.6_Brain_Anterior_cingulate_cortex_BA24	3	0.824	1	0.709	0.578	0.000
Astle_et_al_2016_Red_blood_cell_count_ENSG00000228078.1_Brain_Caudate_basal_ganglia	5	2.423	3	-0.425	0.514	0.658
Astle_et_al_2016_Red_blood_cell_count_ENSG00000169018.5_Spleen	2	0.745	1	1.133	0.470	0.000
Astle_et_al_2016_Red_blood_cell_count_ENSG00000266173.6_Brain_Cortex	3	1.021	1	0.624	0.523	0.000
Astle_et_al_2016_Red_blood_cell_count_ENSG00000266173.6_Colon_Sigmoid	3	1.021	1	0.531	0.427	0.000
Astle_et_al_2016_Red_blood_cell_count_ENSG00000169018.5_Colon_Transverse	3	1.507	2	0.660	0.283	0.304
Astle_et_al_2016_Red_blood_cell_count_ENSG00000266173.6_Adipose_Subcutaneous	3	1.767	2	0.094	0.157	0.465
Astle_et_al_2016_Red_blood_cell_count_ENSG00000169018.5_Pancreas	2	0.780	1	1.393	0.572	0.000
Astle_et_al_2016_Red_blood_cell_count_ENSG00000140474.12_Ovary	3	1.020	1	1.130	0.364	0.000
Astle_et_al_2016_Red_blood_cell_count_ENSG00000168078.9_Artery_Tibial	2	0.692	1	-0.602	1.055	0.000
Astle_et_al_2016_Red_blood_cell_count_ENSG00000140474.12_Artery_Coronary	2	0.971	1	1.055	0.731	0.000
Astle_et_al_2016_Red_blood_cell_count_ENSG00000139988.9_Thyroid	4	2.344	2	-0.009	0.200	0.000
Astle_et_al_2016_Red_blood_cell_count_ENSG00000169018.5_Artery_Aorta	3	0.978	1	0.946	0.758	0.000
Astle_et_al_2016_Red_blood_cell_count_ENSG00000140474.12_Prostate	2	0.995	1	0.857	0.240	0.000
Astle_et_al_2016_Red_blood_cell_count_ENSG00000266173.6_Brain_Cerebellum	3	0.949	1	0.591	0.496	0.000
Astle_et_al_2016_Red_blood_cell_count_ENSG00000140474.12_Muscle_Skeletal	3	1.115	1	0.691	0.179	0.000
Astle_et_al_2016_Red_blood_cell_count_ENSG00000266173.6_Whole_Blood	3	1.033	1	0.032	0.198	0.000
Astle_et_al_2016_Red_blood_cell_count_ENSG00000169018.5_Stomach	3	0.876	1	-0.099	0.295	0.000
Astle_et_al_2016_Red_blood_cell_count_ENSG00000168078.9_Skin_Sun_Exposed	2	0.650	1	-0.612	1.106	0.000
Astle_et_al_2016_Red_blood_cell_count_ENSG00000169018.5_Adipose_Subcutaneous	3	1.840	2	0.396	0.213	0.392
Astle_et_al_2016_Red_blood_cell_count_ENSG00000266173.6_Thyroid	3	1.231	1	-0.103	0.236	0.000
Astle_et_al_2016_Red_blood_cell_count_ENSG00000140474.12_Cells_Cultured_fibroblasts	3	1.266	1	0.347	0.078	0.000
Astle_et_al_2016_Red_blood_cell_count_ENSG00000228078.1_Artery_Tibial	7	4.636	5	0.023	0.056	0.000
Astle_et_al_2016_Red_blood_cell_count_ENSG00000266173.6_Pituitary	3	0.971	1	0.525	0.410	0.000
Astle_et_al_2016_Red_blood_cell_count_ENSG00000266173.6_Brain_Cerebellar_Hemisphere	2	0.898	1	0.741	0.690	0.000
Astle_et_al_2016_Red_blood_cell_count_ENSG00000169018.5_Muscle_Skeletal	3	1.125	1	-0.399	0.169	0.000
Astle_et_al_2016_Red_blood_cell_count_ENSG00000140474.12_Artery_Aorta	3	1.026	1	0.533	0.605	0.000
Astle_et_al_2016_Red_blood_cell_count_ENSG00000266173.6_Brain_Hippocampus	3	0.678	1	0.725	0.638	0.000
Astle_et_al_2016_Red_blood_cell_count_ENSG00000266173.6_Brain_Nucleus_accumbens_basal_ganglia	2	0.772	1	0.927	0.757	0.000
Astle_et_al_2016_Red_blood_cell_count_ENSG00000266173.6_Brain_Frontal_Cortex_BA9	3	1.018	1	0.514	0.399	0.000
Astle_et_al_2016_Red_blood_cell_count_ENSG00000140474.12_Pancreas	3	1.164	1	0.422	0.097	0.000
Astle_et_al_2016_Red_blood_cell_count_ENSG00000266173.6_Adrenal_Gland	3	1.208	1	0.442	0.334	0.000
Astle_et_al_2016_Red_blood_cell_count_ENSG00000266173.6_Esophagus_Mucosa	3	0.863	1	-0.782	0.341	0.000
Astle_et_al_2016_Red_blood_cell_count_ENSG00000140474.12_Esophagus_Gastroesophageal_Junction	3	1.069	1	0.238	0.975	0.000
Astle_et_al_2016_Red_blood_cell_count_ENSG00000140474.12_Whole_Blood	3	1.374	1	0.309	0.069	0.000
Astle_et_al_2016_Red_blood_cell_count_ENSG00000204435.13_Kidney_Cortex	2	0.583	1	0.889	0.799	0.000
Astle_et_al_2016_Red_blood_cell_count_ENSG00000169018.5_Colon_Sigmoid	2	0.678	1	1.437	0.663	0.000
Astle_et_al_2016_Red_blood_cell_count_ENSG00000266173.6_Colon_Transverse	2	0.707	1	0.779	0.662	0.000
Astle_et_al_2016_Red_blood_cell_count_ENSG00000266173.6_Heart_Atrial_Appendage	3	1.060	1	0.577	0.469	0.000
Astle_et_al_2016_Red_blood_cell_count_ENSG00000169018.5_Thyroid	3	0.882	1	1.268	0.554	0.000
Astle_et_al_2016_Red_blood_cell_count_ENSG00000266173.6_Brain_Substantia_nigra	3	1.085	1	-0.072	0.295	0.000
Astle_et_al_2016_Red_blood_cell_count_ENSG00000266173.6_Esophagus_Muscularis	3	1.026	1	0.396	0.283	0.000
Astle_et_al_2016_Red_blood_cell_count_ENSG00000140474.12_Pituitary	3	0.995	1	-0.378	0.256	0.000
Astle_et_al_2016_Red_blood_cell_count_ENSG00000140474.12_Breast_Mammary_Tissue	3	1.092	1	0.475	0.112	0.000
Astle_et_al_2016_Red_blood_cell_count_ENSG00000266173.6_Artery_Tibial	3	1.056	1	0.550	0.439	0.000
Astle_et_al_2016_Red_blood_cell_count_ENSG00000169018.5_Testis	2	0.983	1	-1.092	0.434	0.000
Astle_et_al_2016_Red_blood_cell_count_ENSG00000266173.6_Brain_Caudate_basal_ganglia	3	0.937	1	0.850	0.727	0.000
Astle_et_al_2016_Red_blood_cell_count_ENSG00000169018.5_Whole_Blood	2	0.981	1	0.927	0.405	0.000
Astle_et_al_2016_Red_blood_cell_count_ENSG00000266173.6_Ovary	3	1.015	1	0.519	0.413	0.000
Astle_et_al_2016_Red_blood_cell_count_ENSG00000266173.6_Adipose_Visceral_Omentum	3	1.454	1	0.392	0.258	0.000
Astle_et_al_2016_Red_blood_cell_count_ENSG00000204435.13_Esophagus_Gastroesophageal_Junction	3	1.067	1	0.044	0.656	0.000
Astle_et_al_2016_Red_blood_cell_count_ENSG00000266173.6_Nerve_Tibial	4	1.984	2	0.082	0.147	0.387
Astle_et_al_2016_Red_blood_cell_count_ENSG00000266173.6_Lung	3	1.165	1	0.533	0.415	0.000
Astle_et_al_2016_Red_blood_cell_count_ENSG00000248107.1_Testis	3	1.052	1	-0.430	0.368	0.000
Astle_et_al_2016_Red_blood_cell_count_ENSG00000228078.1_Adipose_Visceral_Omentum	7	4.261	4	0.150	0.093	0.664
Astle_et_al_2016_Red_blood_cell_count_ENSG00000129465.15_Adipose_Visceral_Omentum	3	1.327	1	-0.303	0.093	0.000
Astle_et_al_2016_Red_blood_cell_count_ENSG00000129465.15_Artery_Tibial	3	1.088	1	-0.119	0.494	0.000
Astle_et_al_2016_Red_blood_cell_count_ENSG00000204435.13_Pancreas	2	0.701	1	0.010	0.246	0.000
Astle_et_al_2016_Red_blood_cell_count_ENSG00000129465.15_Brain_Caudate_basal_ganglia	3	1.160	1	-0.611	0.367	0.000
Astle_et_al_2016_Red_blood_cell_count_ENSG00000129465.15_Testis	3	1.134	1	-0.489	0.207	0.000
Astle_et_al_2016_Red_blood_cell_count_ENSG00000129465.15_Nerve_Tibial	3	1.041	1	-0.402	0.127	0.000
Astle_et_al_2016_Red_blood_cell_count_ENSG00000228078.1_Nerve_Tibial	6	3.746	4	-0.017	0.181	0.818
Astle_et_al_2016_Red_blood_cell_count_ENSG00000129465.15_Brain_Nucleus_accumbens_basal_ganglia	3	1.031	1	-0.580	0.425	0.000
Astle_et_al_2016_Red_blood_cell_count_ENSG00000007047.14_Esophagus_Mucosa	3	1.180	1	-0.742	0.387	0.000
Astle_et_al_2016_Red_blood_cell_count_ENSG00000129465.15_Skin_Not_Sun_Exposed	4	1.580	2	-0.244	0.055	0.000
Astle_et_al_2016_Red_blood_cell_count_ENSG00000007047.14_Cells_Cultured_fibroblasts	2	0.755	1	0.170	0.594	0.000
Astle_et_al_2016_Red_blood_cell_count_ENSG00000129465.15_Brain_Frontal_Cortex_BA9	3	1.045	1	-0.526	0.223	0.000
Astle_et_al_2016_Red_blood_cell_count_ENSG00000129465.15_Stomach	3	1.031	1	-0.664	0.427	0.000
Astle_et_al_2016_Red_blood_cell_count_ENSG00000007047.14_Artery_Aorta	2	1.010	1	-0.042	0.179	0.000
Astle_et_al_2016_Red_blood_cell_count_ENSG00000129465.15_Colon_Transverse	4	1.637	2	-0.379	0.120	0.000
Astle_et_al_2016_Red_blood_cell_count_ENSG00000007047.14_Muscle_Skeletal	4	2.006	2	-0.123	0.064	0.000
Astle_et_al_2016_Red_blood_cell_count_ENSG00000204435.13_Artery_Aorta	3	0.731	1	0.065	0.943	0.000
Astle_et_al_2016_Red_blood_cell_count_ENSG00000129465.15_Spleen	4	1.922	2	0.095	0.210	0.605
Astle_et_al_2016_Red_blood_cell_count_ENSG00000129465.15_Colon_Sigmoid	3	1.108	1	-0.336	0.182	0.000
Astle_et_al_2016_Red_blood_cell_count_ENSG00000007047.14_Skin_Sun_Exposed	3	1.794	2	-0.486	0.185	0.231
Astle_et_al_2016_Red_blood_cell_count_ENSG00000129465.15_Adipose_Subcutaneous	3	1.306	1	-0.330	0.102	0.000
Astle_et_al_2016_Red_blood_cell_count_ENSG00000228078.1_Brain_Hypothalamus	5	2.350	2	-0.361	0.531	0.000
Astle_et_al_2016_Red_blood_cell_count_ENSG00000007047.14_Lung	3	0.870	1	0.266	0.305	0.000
Astle_et_al_2016_Red_blood_cell_count_ENSG00000228078.1_Testis	6	2.936	3	0.210	0.174	0.900
Astle_et_al_2016_Red_blood_cell_count_ENSG00000129465.15_Heart_Left_Ventricle	3	1.295	1	-0.232	0.069	0.000
Astle_et_al_2016_Red_blood_cell_count_ENSG00000007047.14_Testis	3	1.220	1	-0.031	0.281	0.000
Astle_et_al_2016_Red_blood_cell_count_ENSG00000129465.15_Brain_Putamen_basal_ganglia	3	1.183	1	-0.720	0.412	0.000
Astle_et_al_2016_Red_blood_cell_count_ENSG00000007047.14_Whole_Blood	5	3.005	3	0.055	0.058	0.389
Astle_et_al_2016_Red_blood_cell_count_ENSG00000129465.15_Thyroid	4	2.328	2	0.156	0.057	0.462
Astle_et_al_2016_Red_blood_cell_count_ENSG00000007047.14_Brain_Hypothalamus	2	0.659	1	-0.059	0.341	0.000
Astle_et_al_2016_Red_blood_cell_count_ENSG00000258837.1_Stomach	3	0.844	1	-0.361	0.379	0.000
Astle_et_al_2016_Red_blood_cell_count_ENSG00000007047.14_Nerve_Tibial	2	0.828	1	0.158	0.544	0.000
Astle_et_al_2016_Red_blood_cell_count_ENSG00000258837.1_Breast_Mammary_Tissue	3	0.999	1	-1.501	1.033	0.000
Astle_et_al_2016_Red_blood_cell_count_ENSG00000129465.15_Minor_Salivary_Gland	3	1.056	1	-0.489	0.175	0.000
Astle_et_al_2016_Red_blood_cell_count_ENSG00000129465.15_Uterus	3	1.099	1	-0.631	0.281	0.000
Astle_et_al_2016_Red_blood_cell_count_ENSG00000129465.15_Kidney_Cortex	4	0.823	1	-0.857	0.623	0.000
Astle_et_al_2016_Red_blood_cell_count_ENSG00000129465.15_Brain_Anterior_cingulate_cortex_BA24	3	0.999	1	-0.786	0.297	0.000
Astle_et_al_2016_Red_blood_cell_count_ENSG00000129465.15_Esophagus_Muscularis	3	1.305	1	-0.494	0.163	0.000
Astle_et_al_2016_Red_blood_cell_count_ENSG00000129465.15_Small_Intestine_Terminal_Ileum	3	0.790	1	-0.930	0.792	0.000
Astle_et_al_2016_Red_blood_cell_count_ENSG00000204435.13_Breast_Mammary_Tissue	3	0.709	1	-0.035	0.975	0.000
Astle_et_al_2016_Red_blood_cell_count_ENSG00000129465.15_Brain_Substantia_nigra	2	0.563	1	-1.224	0.742	0.000
Astle_et_al_2016_Red_blood_cell_count_ENSG00000129465.15_Skin_Sun_Exposed	4	2.087	2	-0.237	0.076	0.143
Astle_et_al_2016_Red_blood_cell_count_ENSG00000213533.11_Esophagus_Muscularis	3	1.048	1	-0.948	0.480	0.000
Astle_et_al_2016_Red_blood_cell_count_ENSG00000213533.11_Brain_Amygdala	2	0.828	1	-0.856	0.304	0.000
Astle_et_al_2016_Red_blood_cell_count_ENSG00000213533.11_Muscle_Skeletal	4	2.167	2	-0.283	0.218	0.000
Astle_et_al_2016_Red_blood_cell_count_ENSG00000213533.11_Adipose_Visceral_Omentum	4	1.342	1	-0.230	0.486	0.000
Astle_et_al_2016_Red_blood_cell_count_ENSG00000213533.11_Cells_EBV-transformed_lymphocytes	3	1.051	1	-0.313	0.196	0.000
Astle_et_al_2016_Red_blood_cell_count_ENSG00000213533.11_Nerve_Tibial	5	3.278	3	-0.066	0.085	0.872
Astle_et_al_2016_Red_blood_cell_count_ENSG00000213533.11_Testis	3	1.572	2	0.109	0.311	0.000
Astle_et_al_2016_Red_blood_cell_count_ENSG00000213533.11_Lung	5	3.077	3	-0.363	0.114	0.000
Astle_et_al_2016_Red_blood_cell_count_ENSG00000129465.15_Artery_Coronary	3	0.999	1	-0.820	0.358	0.000
Astle_et_al_2016_Red_blood_cell_count_ENSG00000213533.11_Brain_Hippocampus	2	0.853	1	-0.941	0.357	0.000
Astle_et_al_2016_Red_blood_cell_count_ENSG00000213533.11_Brain_Frontal_Cortex_BA9	3	0.910	1	-1.089	0.864	0.000
Astle_et_al_2016_Red_blood_cell_count_ENSG00000213533.11_Adrenal_Gland	2	0.889	1	0.059	0.255	0.000
Astle_et_al_2016_Red_blood_cell_count_ENSG00000213533.11_Skin_Not_Sun_Exposed	2	0.896	1	-0.793	0.532	0.000
Astle_et_al_2016_Red_blood_cell_count_ENSG00000129465.15_Prostate	3	1.214	1	-0.625	0.366	0.000
Astle_et_al_2016_Red_blood_cell_count_ENSG00000213533.11_Heart_Atrial_Appendage	2	0.947	1	-0.877	0.885	0.000
Astle_et_al_2016_Red_blood_cell_count_ENSG00000213533.11_Colon_Sigmoid	3	1.426	1	-0.533	0.391	0.000
Astle_et_al_2016_Red_blood_cell_count_ENSG00000129465.15_Ovary	2	0.564	1	-1.338	0.887	0.000
Astle_et_al_2016_Red_blood_cell_count_ENSG00000213533.11_Adipose_Subcutaneous	3	1.174	1	-0.058	0.830	0.000
Astle_et_al_2016_Red_blood_cell_count_ENSG00000129465.15_Muscle_Skeletal	3	1.122	1	-0.422	0.133	0.000
Astle_et_al_2016_Red_blood_cell_count_ENSG00000213533.11_Breast_Mammary_Tissue	3	0.765	1	-0.648	0.916	0.000
Astle_et_al_2016_Red_blood_cell_count_ENSG00000213533.11_Brain_Cerebellum	2	0.979	1	0.345	0.237	0.000
Astle_et_al_2016_Red_blood_cell_count_ENSG00000213533.11_Whole_Blood	4	2.930	3	-0.329	0.107	0.290
Astle_et_al_2016_Red_blood_cell_count_ENSG00000213533.11_Heart_Left_Ventricle	3	1.040	1	-0.413	0.230	0.000
Astle_et_al_2016_Red_blood_cell_count_ENSG00000213533.11_Thyroid	4	2.159	2	-0.259	0.307	0.000
Astle_et_al_2016_Red_blood_cell_count_ENSG00000213533.11_Brain_Cerebellar_Hemisphere	3	1.769	2	0.212	0.209	0.439
Astle_et_al_2016_Red_blood_cell_count_ENSG00000213533.11_Artery_Aorta	4	2.013	2	-0.538	0.118	0.424
Astle_et_al_2016_Red_blood_cell_count_ENSG00000213533.11_Cells_Cultured_fibroblasts	3	1.685	2	-0.355	0.184	0.000
Astle_et_al_2016_Red_blood_cell_count_ENSG00000213533.11_Esophagus_Gastroesophageal_Junction	3	0.782	1	-1.028	0.601	0.000
Astle_et_al_2016_Red_blood_cell_count_ENSG00000213533.11_Pancreas	3	1.020	1	-0.290	0.485	0.000
Astle_et_al_2016_Red_blood_cell_count_ENSG00000129465.15_Brain_Spinal_cord_cervical_c-1	3	0.956	1	-0.447	0.837	0.000
Astle_et_al_2016_Red_blood_cell_count_ENSG00000213533.11_Brain_Anterior_cingulate_cortex_BA24	2	0.717	1	-1.019	0.479	0.000
Astle_et_al_2016_Red_blood_cell_count_ENSG00000100997.18_Spleen	3	1.017	1	1.023	0.316	0.000
Astle_et_al_2016_Red_blood_cell_count_ENSG00000100997.18_Colon_Transverse	4	1.749	2	-0.092	0.087	0.000
Astle_et_al_2016_Red_blood_cell_count_ENSG00000129465.15_Lung	4	1.483	1	-0.438	0.144	0.000
Astle_et_al_2016_Red_blood_cell_count_ENSG00000256546.1_Heart_Left_Ventricle	2	0.602	1	1.126	1.038	0.000
Astle_et_al_2016_Red_blood_cell_count_ENSG00000100997.18_Stomach	3	0.968	1	-0.153	0.163	0.000
Astle_et_al_2016_Red_blood_cell_count_ENSG00000100997.18_Brain_Frontal_Cortex_BA9	3	0.932	1	-0.200	0.220	0.000
Astle_et_al_2016_Red_blood_cell_count_ENSG00000256546.1_Esophagus_Muscularis	2	0.854	1	0.568	0.550	0.000
Astle_et_al_2016_Red_blood_cell_count_ENSG00000100997.18_Skin_Not_Sun_Exposed	2	0.954	1	-0.159	0.187	0.000
Astle_et_al_2016_Red_blood_cell_count_ENSG00000100997.18_Brain_Nucleus_accumbens_basal_ganglia	2	0.865	1	-0.152	0.170	0.000
Astle_et_al_2016_Red_blood_cell_count_ENSG00000256546.1_Colon_Sigmoid	3	0.793	1	0.307	0.882	0.000
Astle_et_al_2016_Red_blood_cell_count_ENSG00000100997.18_Brain_Hypothalamus	2	0.874	1	-0.221	0.217	0.000
Astle_et_al_2016_Red_blood_cell_count_ENSG00000129465.15_Brain_Hippocampus	3	0.784	1	-0.960	0.784	0.000
Astle_et_al_2016_Red_blood_cell_count_ENSG00000256546.1_Adipose_Subcutaneous	3	1.044	1	-0.410	0.686	0.000
Astle_et_al_2016_Red_blood_cell_count_ENSG00000100997.18_Nerve_Tibial	4	1.347	1	0.029	0.058	0.000
Astle_et_al_2016_Red_blood_cell_count_ENSG00000129465.15_Heart_Atrial_Appendage	3	1.152	1	-0.392	0.126	0.000
Astle_et_al_2016_Red_blood_cell_count_ENSG00000100997.18_Testis	4	1.375	1	-0.071	0.070	0.000
Astle_et_al_2016_Red_blood_cell_count_ENSG00000256546.1_Breast_Mammary_Tissue	2	0.883	1	-0.877	1.029	0.000
Astle_et_al_2016_Red_blood_cell_count_ENSG00000100997.18_Artery_Tibial	3	1.196	1	-0.056	0.054	0.000
Astle_et_al_2016_Red_blood_cell_count_ENSG00000129465.15_Esophagus_Mucosa	3	1.500	1	-0.277	0.084	0.000
Astle_et_al_2016_Red_blood_cell_count_ENSG00000256546.1_Cells_Cultured_fibroblasts	3	1.126	1	-0.391	0.098	0.000
Astle_et_al_2016_Red_blood_cell_count_ENSG00000100997.18_Brain_Caudate_basal_ganglia	3	1.069	1	-0.143	0.140	0.000
Astle_et_al_2016_Red_blood_cell_count_ENSG00000100997.18_Adipose_Visceral_Omentum	3	1.662	2	-0.104	0.132	0.000
Astle_et_al_2016_Red_blood_cell_count_ENSG00000278665.1_Brain_Cerebellar_Hemisphere	2	0.914	1	-0.050	0.821	0.000
Astle_et_al_2016_Red_blood_cell_count_ENSG00000204435.13_Colon_Sigmoid	3	1.106	1	0.057	0.566	0.000
Astle_et_al_2016_Red_blood_cell_count_ENSG00000278665.1_Testis	4	1.172	1	0.464	0.105	0.000
Astle_et_al_2016_Red_blood_cell_count_ENSG00000256546.1_Heart_Atrial_Appendage	2	0.667	1	0.792	1.341	0.000
Astle_et_al_2016_Red_blood_cell_count_ENSG00000278665.1_Brain_Cerebellum	3	1.043	1	-0.072	1.096	0.000
Astle_et_al_2016_Red_blood_cell_count_ENSG00000256546.1_Adrenal_Gland	2	0.742	1	1.039	1.051	0.000
Astle_et_al_2016_Red_blood_cell_count_ENSG00000100997.18_Brain_Anterior_cingulate_cortex_BA24	3	0.826	1	-0.178	0.178	0.000
Astle_et_al_2016_Red_blood_cell_count_ENSG00000278665.1_Brain_Nucleus_accumbens_basal_ganglia	3	0.956	1	0.312	1.168	0.000
Astle_et_al_2016_Red_blood_cell_count_ENSG00000100997.18_Liver	3	1.109	1	-0.109	0.136	0.000
Astle_et_al_2016_Red_blood_cell_count_ENSG00000122376.11_Breast_Mammary_Tissue	3	1.278	1	-0.274	0.130	0.000
Astle_et_al_2016_Red_blood_cell_count_ENSG00000100997.18_Uterus	2	0.778	1	-0.173	0.176	0.000
Astle_et_al_2016_Red_blood_cell_count_ENSG00000100997.18_Minor_Salivary_Gland	3	1.015	1	-0.132	0.156	0.000
Astle_et_al_2016_Red_blood_cell_count_ENSG00000100997.18_Brain_Putamen_basal_ganglia	3	1.259	1	-0.161	0.184	0.000
Astle_et_al_2016_Red_blood_cell_count_ENSG00000100997.18_Heart_Left_Ventricle	3	1.112	1	-0.090	0.084	0.000
Astle_et_al_2016_Red_blood_cell_count_ENSG00000129465.15_Breast_Mammary_Tissue	3	1.144	1	-0.404	0.139	0.000
Astle_et_al_2016_Red_blood_cell_count_ENSG00000122376.11_Brain_Cerebellar_Hemisphere	3	1.291	1	-0.555	0.331	0.000
Astle_et_al_2016_Red_blood_cell_count_ENSG00000122376.11_Pituitary	3	1.065	1	-0.351	0.194	0.000
Astle_et_al_2016_Red_blood_cell_count_ENSG00000100997.18_Adipose_Subcutaneous	4	2.676	3	-0.172	0.097	0.474
Astle_et_al_2016_Red_blood_cell_count_ENSG00000122376.11_Lung	4	1.984	2	-0.281	0.181	0.000
Astle_et_al_2016_Red_blood_cell_count_ENSG00000122376.11_Whole_Blood	3	1.031	1	-0.778	0.380	0.000
Astle_et_al_2016_Red_blood_cell_count_ENSG00000100997.18_Brain_Cerebellum	3	1.535	2	-0.007	0.105	0.747
Astle_et_al_2016_Red_blood_cell_count_ENSG00000129465.15_Whole_Blood	3	1.731	2	0.029	0.260	0.106
Astle_et_al_2016_Red_blood_cell_count_ENSG00000100997.18_Colon_Sigmoid	3	1.043	1	-0.088	0.086	0.000
Astle_et_al_2016_Red_blood_cell_count_ENSG00000100997.18_Esophagus_Mucosa	2	0.819	1	-0.320	0.383	0.000
Astle_et_al_2016_Red_blood_cell_count_ENSG00000100997.18_Heart_Atrial_Appendage	3	1.103	1	-0.118	0.135	0.000
Astle_et_al_2016_Red_blood_cell_count_ENSG00000122376.11_Vagina	3	0.977	1	-0.311	0.333	0.000
Astle_et_al_2016_Red_blood_cell_count_ENSG00000122376.11_Esophagus_Gastroesophageal_Junction	3	0.887	1	-0.573	0.823	0.000
Astle_et_al_2016_Red_blood_cell_count_ENSG00000100997.18_Brain_Hippocampus	3	1.084	1	-0.209	0.245	0.000
Astle_et_al_2016_Red_blood_cell_count_ENSG00000100997.18_Lung	4	2.208	2	-0.100	0.119	0.000
Astle_et_al_2016_Red_blood_cell_count_ENSG00000122376.11_Pancreas	3	1.149	1	-0.585	0.305	0.000
Astle_et_al_2016_Red_blood_cell_count_ENSG00000100997.18_Cells_EBV-transformed_lymphocytes	2	0.541	1	-0.384	0.474	0.000
Astle_et_al_2016_Red_blood_cell_count_ENSG00000100997.18_Artery_Coronary	3	1.038	1	-0.203	0.193	0.000
Astle_et_al_2016_Red_blood_cell_count_ENSG00000122376.11_Brain_Cortex	3	1.295	1	-0.544	0.349	0.000
Astle_et_al_2016_Red_blood_cell_count_ENSG00000100997.18_Prostate	3	0.922	1	-0.290	0.338	0.000
Astle_et_al_2016_Red_blood_cell_count_ENSG00000129465.15_Vagina	3	0.855	1	-0.972	0.446	0.000
Astle_et_al_2016_Red_blood_cell_count_ENSG00000122376.11_Artery_Aorta	2	0.997	1	-0.486	0.226	0.000
Astle_et_al_2016_Red_blood_cell_count_ENSG00000100997.18_Ovary	3	0.984	1	-0.135	0.133	0.000
Astle_et_al_2016_Red_blood_cell_count_ENSG00000129465.15_Cells_Cultured_fibroblasts	4	2.257	2	-0.153	0.100	0.880
Astle_et_al_2016_Red_blood_cell_count_ENSG00000100997.18_Brain_Substantia_nigra	2	0.872	1	-0.281	0.298	0.000
Astle_et_al_2016_Red_blood_cell_count_ENSG00000100997.18_Skin_Sun_Exposed	4	1.870	2	0.011	0.078	0.887
Astle_et_al_2016_Red_blood_cell_count_ENSG00000122376.11_Muscle_Skeletal	3	1.414	1	-0.676	0.374	0.000
Astle_et_al_2016_Red_blood_cell_count_ENSG00000100997.18_Esophagus_Muscularis	4	1.687	2	-0.007	0.066	0.862
Astle_et_al_2016_Red_blood_cell_count_ENSG00000129465.15_Artery_Aorta	3	1.105	1	-0.606	0.212	0.000
Astle_et_al_2016_Red_blood_cell_count_ENSG00000100997.18_Small_Intestine_Terminal_Ileum	3	1.053	1	-0.232	0.259	0.000
Astle_et_al_2016_Red_blood_cell_count_ENSG00000100997.18_Brain_Amygdala	2	0.817	1	-0.207	0.217	0.000
Astle_et_al_2016_Red_blood_cell_count_ENSG00000100997.18_Esophagus_Gastroesophageal_Junction	3	1.063	1	-0.091	0.085	0.000
Astle_et_al_2016_Red_blood_cell_count_ENSG00000122376.11_Artery_Coronary	2	0.917	1	-0.862	0.416	0.000
Astle_et_al_2016_Red_blood_cell_count_ENSG00000100997.18_Brain_Cortex	3	1.081	1	-0.114	0.114	0.000
Astle_et_al_2016_Red_blood_cell_count_ENSG00000100997.18_Pancreas	3	1.159	1	-0.139	0.163	0.000
Astle_et_al_2016_Red_blood_cell_count_ENSG00000122376.11_Ovary	3	1.832	2	-0.335	0.473	0.000
Astle_et_al_2016_Red_blood_cell_count_ENSG00000204435.13_Thyroid	3	1.117	1	0.053	0.812	0.000
Astle_et_al_2016_Red_blood_cell_count_ENSG00000100997.18_Artery_Aorta	3	1.113	1	-0.085	0.091	0.000
Astle_et_al_2016_Red_blood_cell_count_ENSG00000122376.11_Skin_Sun_Exposed	5	2.496	2	-0.080	0.137	0.340
Astle_et_al_2016_Red_blood_cell_count_ENSG00000129465.15_Pancreas	3	1.043	1	-0.650	0.246	0.000
Astle_et_al_2016_Red_blood_cell_count_ENSG00000100997.18_Cells_Cultured_fibroblasts	3	1.150	1	-0.045	0.041	0.000
Astle_et_al_2016_Red_blood_cell_count_ENSG00000129465.15_Brain_Cortex	3	1.347	1	-0.476	0.239	0.000
Astle_et_al_2016_Red_blood_cell_count_ENSG00000100997.18_Pituitary	3	1.106	1	-0.095	0.088	0.000
Astle_et_al_2016_Red_blood_cell_count_ENSG00000100997.18_Brain_Cerebellar_Hemisphere	2	0.968	1	-0.105	0.205	0.000
Astle_et_al_2016_Red_blood_cell_count_ENSG00000122376.11_Brain_Substantia_nigra	3	0.716	1	-0.467	0.443	0.000
Astle_et_al_2016_Red_blood_cell_count_ENSG00000129465.15_Esophagus_Gastroesophageal_Junction	3	1.081	1	-0.501	0.175	0.000
Astle_et_al_2016_Red_blood_cell_count_ENSG00000100997.18_Breast_Mammary_Tissue	3	0.996	1	-0.114	0.134	0.000
Astle_et_al_2016_Red_blood_cell_count_ENSG00000122376.11_Esophagus_Muscularis	3	1.591	2	-0.396	0.168	0.192
Astle_et_al_2016_Red_blood_cell_count_ENSG00000122376.11_Small_Intestine_Terminal_Ileum	3	1.084	1	-0.361	0.218	0.000
Astle_et_al_2016_Red_blood_cell_count_ENSG00000122376.11_Adrenal_Gland	2	1.000	1	-0.481	0.208	0.000
Astle_et_al_2016_Red_blood_cell_count_ENSG00000122376.11_Brain_Hippocampus	3	0.998	1	-0.426	0.276	0.000
Astle_et_al_2016_Red_blood_cell_count_ENSG00000219392.1_Testis	3	1.023	1	0.015	0.063	0.000
Astle_et_al_2016_Red_blood_cell_count_ENSG00000122376.11_Esophagus_Mucosa	4	1.479	1	-0.201	0.093	0.000
Astle_et_al_2016_Red_blood_cell_count_ENSG00000219392.1_Nerve_Tibial	2	0.994	1	0.048	0.112	0.000
Astle_et_al_2016_Red_blood_cell_count_ENSG00000101347.8_Ovary	3	1.010	1	-0.493	0.434	0.000
Astle_et_al_2016_Red_blood_cell_count_ENSG00000101347.8_Breast_Mammary_Tissue	2	0.639	1	-0.658	0.602	0.000
Astle_et_al_2016_Red_blood_cell_count_ENSG00000101347.8_Muscle_Skeletal	3	0.709	1	0.049	0.285	0.000
Astle_et_al_2016_Red_blood_cell_count_ENSG00000122376.11_Heart_Atrial_Appendage	2	0.934	1	-0.865	0.417	0.000
Astle_et_al_2016_Red_blood_cell_count_ENSG00000219392.1_Brain_Hypothalamus	3	1.020	1	0.024	0.131	0.000
Astle_et_al_2016_Red_blood_cell_count_ENSG00000219392.1_Adipose_Visceral_Omentum	2	0.980	1	0.039	0.153	0.000
Astle_et_al_2016_Red_blood_cell_count_ENSG00000101347.8_Whole_Blood	3	1.940	2	-0.301	0.118	0.000
Astle_et_al_2016_Red_blood_cell_count_ENSG00000048392.11_Lung	3	1.159	1	0.256	0.785	0.000
Astle_et_al_2016_Red_blood_cell_count_ENSG00000122376.11_Adipose_Subcutaneous	3	1.285	1	-0.310	0.156	0.000
Astle_et_al_2016_Red_blood_cell_count_ENSG00000101347.8_Cells_Cultured_fibroblasts	2	0.755	1	0.656	0.546	0.000
Astle_et_al_2016_Red_blood_cell_count_ENSG00000219392.1_Brain_Caudate_basal_ganglia	3	1.015	1	0.033	0.157	0.000
Astle_et_al_2016_Red_blood_cell_count_ENSG00000219392.1_Artery_Tibial	2	0.980	1	0.028	0.121	0.000
Astle_et_al_2016_Red_blood_cell_count_ENSG00000048392.11_Testis	5	2.172	2	0.267	0.067	0.658
Astle_et_al_2016_Red_blood_cell_count_ENSG00000101347.8_Thyroid	2	0.634	1	-0.107	0.335	0.000
Astle_et_al_2016_Red_blood_cell_count_ENSG00000219392.1_Spleen	2	0.979	1	0.052	0.192	0.000
Astle_et_al_2016_Red_blood_cell_count_ENSG00000101347.8_Esophagus_Mucosa	2	0.950	1	0.665	0.317	0.000
Astle_et_al_2016_Red_blood_cell_count_ENSG00000122376.11_Brain_Cerebellum	3	1.184	1	-0.366	0.187	0.000
Astle_et_al_2016_Red_blood_cell_count_ENSG00000219392.1_Colon_Transverse	4	1.742	2	-0.086	0.150	0.163
Astle_et_al_2016_Red_blood_cell_count_ENSG00000122376.11_Colon_Sigmoid	3	1.161	1	-0.313	0.202	0.000
Astle_et_al_2016_Red_blood_cell_count_ENSG00000048392.11_Brain_Spinal_cord_cervical_c-1	4	1.441	1	0.366	0.359	0.000
Astle_et_al_2016_Red_blood_cell_count_ENSG00000219392.1_Stomach	3	0.992	1	0.063	0.247	0.000
Astle_et_al_2016_Red_blood_cell_count_ENSG00000122376.11_Thyroid	4	2.089	2	-0.318	0.162	0.000
Astle_et_al_2016_Red_blood_cell_count_ENSG00000048392.11_Nerve_Tibial	4	1.860	2	-0.222	0.132	0.000
Astle_et_al_2016_Red_blood_cell_count_ENSG00000219392.1_Brain_Frontal_Cortex_BA9	3	1.084	1	0.031	0.135	0.000
Astle_et_al_2016_Red_blood_cell_count_ENSG00000219392.1_Brain_Nucleus_accumbens_basal_ganglia	2	0.967	1	0.025	0.107	0.000
Astle_et_al_2016_Red_blood_cell_count_ENSG00000219392.1_Brain_Putamen_basal_ganglia	2	0.969	1	0.049	0.163	0.000
Astle_et_al_2016_Red_blood_cell_count_ENSG00000219392.1_Thyroid	3	1.257	1	0.031	0.106	0.000
Astle_et_al_2016_Red_blood_cell_count_ENSG00000122376.11_Brain_Putamen_basal_ganglia	3	1.062	1	-0.350	0.255	0.000
Astle_et_al_2016_Red_blood_cell_count_ENSG00000122376.11_Heart_Left_Ventricle	3	1.167	1	-0.353	0.387	0.000
Astle_et_al_2016_Red_blood_cell_count_ENSG00000048392.11_Brain_Hypothalamus	3	0.593	1	-0.517	1.175	0.000
Astle_et_al_2016_Red_blood_cell_count_ENSG00000048392.11_Artery_Coronary	3	0.978	1	-0.489	0.680	0.000
Astle_et_al_2016_Red_blood_cell_count_ENSG00000219392.1_Heart_Left_Ventricle	2	0.977	1	0.025	0.109	0.000
Astle_et_al_2016_Red_blood_cell_count_ENSG00000122376.11_Liver	3	1.025	1	-0.480	0.236	0.000
Astle_et_al_2016_Red_blood_cell_count_ENSG00000048392.11_Prostate	2	0.662	1	-0.502	0.494	0.000
Astle_et_al_2016_Red_blood_cell_count_ENSG00000122376.11_Minor_Salivary_Gland	3	0.928	1	-0.416	0.270	0.000
Astle_et_al_2016_Red_blood_cell_count_ENSG00000219392.1_Brain_Cerebellum	3	1.107	1	0.020	0.102	0.000
Astle_et_al_2016_Red_blood_cell_count_ENSG00000048392.11_Adipose_Visceral_Omentum	3	1.112	1	-0.329	0.250	0.000
Astle_et_al_2016_Red_blood_cell_count_ENSG00000122376.11_Brain_Anterior_cingulate_cortex_BA24	3	1.042	1	-0.576	0.213	0.000
Astle_et_al_2016_Red_blood_cell_count_ENSG00000219392.1_Adipose_Subcutaneous	3	1.064	1	0.020	0.113	0.000
Astle_et_al_2016_Red_blood_cell_count_ENSG00000122376.11_Artery_Tibial	3	1.395	1	-0.511	0.405	0.000
Astle_et_al_2016_Red_blood_cell_count_ENSG00000128309.16_Cells_Cultured_fibroblasts	4	1.586	2	1.010	0.296	0.000
Astle_et_al_2016_Red_blood_cell_count_ENSG00000048392.11_Muscle_Skeletal	4	2.121	2	-0.202	0.170	0.000
Astle_et_al_2016_Red_blood_cell_count_ENSG00000219392.1_Colon_Sigmoid	2	1.004	1	0.039	0.147	0.000
Astle_et_al_2016_Red_blood_cell_count_ENSG00000122376.11_Brain_Caudate_basal_ganglia	3	1.080	1	-0.312	0.270	0.000
Astle_et_al_2016_Red_blood_cell_count_ENSG00000219392.1_Brain_Anterior_cingulate_cortex_BA24	3	1.028	1	0.048	0.135	0.000
Astle_et_al_2016_Red_blood_cell_count_ENSG00000219392.1_Liver	3	0.976	1	0.074	0.293	0.000
Astle_et_al_2016_Red_blood_cell_count_ENSG00000122376.11_Adipose_Visceral_Omentum	3	1.135	1	-0.450	0.161	0.000
Astle_et_al_2016_Red_blood_cell_count_ENSG00000128309.16_Brain_Cortex	3	1.998	2	1.053	0.463	0.830
Astle_et_al_2016_Red_blood_cell_count_ENSG00000219392.1_Minor_Salivary_Gland	3	0.859	1	0.085	0.388	0.000
Astle_et_al_2016_Red_blood_cell_count_ENSG00000128309.16_Liver	4	1.540	2	0.275	0.171	0.000
Astle_et_al_2016_Red_blood_cell_count_ENSG00000219392.1_Uterus	2	0.985	1	0.073	0.274	0.000
Astle_et_al_2016_Red_blood_cell_count_ENSG00000128309.16_Kidney_Cortex	2	0.988	1	0.391	0.896	0.000
Astle_et_al_2016_Red_blood_cell_count_ENSG00000219392.1_Lung	3	0.993	1	0.036	0.163	0.000
Astle_et_al_2016_Red_blood_cell_count_ENSG00000122376.11_Brain_Hypothalamus	3	1.040	1	-0.497	0.366	0.000
Astle_et_al_2016_Red_blood_cell_count_ENSG00000128309.16_Heart_Left_Ventricle	4	1.283	1	0.122	0.205	0.000
Astle_et_al_2016_Red_blood_cell_count_ENSG00000122376.11_Nerve_Tibial	4	2.273	2	-0.389	0.281	0.000
Astle_et_al_2016_Red_blood_cell_count_ENSG00000128309.16_Thyroid	3	1.599	2	0.537	0.096	0.000
Astle_et_al_2016_Red_blood_cell_count_ENSG00000219392.1_Cells_EBV-transformed_lymphocytes	2	0.980	1	0.066	0.243	0.000
Astle_et_al_2016_Red_blood_cell_count_ENSG00000048392.11_Artery_Tibial	4	2.137	2	-0.239	0.126	0.000
Astle_et_al_2016_Red_blood_cell_count_ENSG00000219392.1_Brain_Spinal_cord_cervical_c-1	2	0.879	1	0.126	0.376	0.000
Astle_et_al_2016_Red_blood_cell_count_ENSG00000168038.10_Brain_Caudate_basal_ganglia	3	1.592	2	0.204	0.193	0.000
Astle_et_al_2016_Red_blood_cell_count_ENSG00000204435.13_Brain_Putamen_basal_ganglia	3	0.957	1	0.015	0.802	0.000
Astle_et_al_2016_Red_blood_cell_count_ENSG00000219392.1_Ovary	3	0.978	1	0.041	0.216	0.000
Astle_et_al_2016_Red_blood_cell_count_ENSG00000128309.16_Brain_Putamen_basal_ganglia	3	1.222	1	-0.482	0.752	0.000
Astle_et_al_2016_Red_blood_cell_count_ENSG00000168038.10_Artery_Tibial	3	1.828	2	0.112	0.094	0.000
Astle_et_al_2016_Red_blood_cell_count_ENSG00000122376.11_Testis	3	1.039	1	-0.361	0.194	0.000
Astle_et_al_2016_Red_blood_cell_count_ENSG00000219392.1_Prostate	3	1.051	1	0.047	0.186	0.000
Astle_et_al_2016_Red_blood_cell_count_ENSG00000128309.16_Colon_Transverse	3	1.046	1	0.110	0.377	0.000
Astle_et_al_2016_Red_blood_cell_count_ENSG00000219392.1_Artery_Coronary	2	0.945	1	0.067	0.242	0.000
Astle_et_al_2016_Red_blood_cell_count_ENSG00000128309.16_Brain_Hippocampus	2	0.554	1	-0.656	1.152	0.000
Astle_et_al_2016_Red_blood_cell_count_ENSG00000122376.11_Brain_Frontal_Cortex_BA9	2	1.001	1	-0.600	0.254	0.000
Astle_et_al_2016_Red_blood_cell_count_ENSG00000219392.1_Muscle_Skeletal	3	1.087	1	0.019	0.065	0.000
Astle_et_al_2016_Red_blood_cell_count_ENSG00000122376.11_Spleen	4	2.040	2	-0.444	0.149	0.000
Astle_et_al_2016_Red_blood_cell_count_ENSG00000128309.16_Brain_Nucleus_accumbens_basal_ganglia	3	0.947	1	-0.940	1.031	0.000
Astle_et_al_2016_Red_blood_cell_count_ENSG00000122376.11_Skin_Not_Sun_Exposed	4	2.589	3	-0.040	0.118	0.143
Astle_et_al_2016_Red_blood_cell_count_ENSG00000128309.16_Adrenal_Gland	3	0.837	1	0.293	0.407	0.000
Astle_et_al_2016_Red_blood_cell_count_ENSG00000048392.11_Esophagus_Muscularis	3	1.435	1	-0.270	0.285	0.000
Astle_et_al_2016_Red_blood_cell_count_ENSG00000128309.16_Brain_Spinal_cord_cervical_c-1	3	1.191	1	-0.431	0.605	0.000
Astle_et_al_2016_Red_blood_cell_count_ENSG00000168038.10_Adipose_Visceral_Omentum	4	2.005	2	0.140	0.130	0.000
Astle_et_al_2016_Red_blood_cell_count_ENSG00000128309.16_Testis	4	2.012	2	0.048	0.105	0.000
Astle_et_al_2016_Red_blood_cell_count_ENSG00000122376.11_Brain_Nucleus_accumbens_basal_ganglia	2	0.927	1	-0.450	0.273	0.000
Astle_et_al_2016_Red_blood_cell_count_ENSG00000128309.16_Small_Intestine_Terminal_Ileum	3	1.138	1	0.321	0.616	0.000
Astle_et_al_2016_Red_blood_cell_count_ENSG00000283426.1_Liver	6	3.880	4	-0.175	0.083	0.782
Astle_et_al_2016_Red_blood_cell_count_ENSG00000219392.1_Small_Intestine_Terminal_Ileum	2	0.987	1	0.059	0.226	0.000
Astle_et_al_2016_Red_blood_cell_count_ENSG00000128309.16_Muscle_Skeletal	4	1.798	2	0.135	0.136	0.000
Astle_et_al_2016_Red_blood_cell_count_ENSG00000122376.11_Colon_Transverse	3	1.855	2	-0.272	0.277	0.000
Astle_et_al_2016_Red_blood_cell_count_ENSG00000219392.1_Esophagus_Muscularis	3	0.993	1	0.029	0.113	0.000
Astle_et_al_2016_Red_blood_cell_count_ENSG00000048392.11_Skin_Sun_Exposed	3	1.826	2	-0.135	0.159	0.081
Astle_et_al_2016_Red_blood_cell_count_ENSG00000219392.1_Brain_Amygdala	2	0.977	1	0.043	0.220	0.000
Astle_et_al_2016_Red_blood_cell_count_ENSG00000122376.11_Stomach	4	1.424	1	-0.320	0.181	0.000
Astle_et_al_2016_Red_blood_cell_count_ENSG00000168038.10_Nerve_Tibial	4	1.991	2	0.119	0.094	0.000
Astle_et_al_2016_Red_blood_cell_count_ENSG00000128309.16_Brain_Caudate_basal_ganglia	3	1.156	1	0.338	0.683	0.000
Astle_et_al_2016_Red_blood_cell_count_ENSG00000219392.1_Brain_Substantia_nigra	3	1.035	1	0.074	0.225	0.000
Astle_et_al_2016_Red_blood_cell_count_ENSG00000118058.20_Breast_Mammary_Tissue	2	0.767	1	0.777	0.471	0.000
Astle_et_al_2016_Red_blood_cell_count_ENSG00000219392.1_Skin_Sun_Exposed	3	1.334	1	0.057	0.242	0.000
Astle_et_al_2016_Red_blood_cell_count_ENSG00000128309.16_Ovary	3	1.096	1	-0.439	0.334	0.000
Astle_et_al_2016_Red_blood_cell_count_ENSG00000118058.20_Liver	4	0.906	1	-0.768	0.337	0.000
Astle_et_al_2016_Red_blood_cell_count_ENSG00000204435.13_Whole_Blood	3	1.031	1	-0.622	0.785	0.000
Astle_et_al_2016_Red_blood_cell_count_ENSG00000219392.1_Heart_Atrial_Appendage	3	1.058	1	0.016	0.070	0.000
Astle_et_al_2016_Red_blood_cell_count_ENSG00000168038.10_Brain_Hypothalamus	2	0.899	1	0.165	0.267	0.000
Astle_et_al_2016_Red_blood_cell_count_ENSG00000048392.11_Brain_Substantia_nigra	2	0.534	1	0.438	1.221	0.000
Astle_et_al_2016_Red_blood_cell_count_ENSG00000168038.10_Brain_Nucleus_accumbens_basal_ganglia	2	0.978	1	0.183	0.203	0.000
Astle_et_al_2016_Red_blood_cell_count_ENSG00000048392.11_Heart_Atrial_Appendage	3	0.868	1	-0.528	0.450	0.000
Astle_et_al_2016_Red_blood_cell_count_ENSG00000219392.1_Esophagus_Mucosa	3	1.869	2	0.133	0.198	0.000
Astle_et_al_2016_Red_blood_cell_count_ENSG00000048392.11_Adipose_Subcutaneous	5	2.949	3	-0.278	0.204	0.000
Astle_et_al_2016_Red_blood_cell_count_ENSG00000168038.10_Brain_Frontal_Cortex_BA9	3	1.398	1	0.195	0.145	0.000
Astle_et_al_2016_Red_blood_cell_count_ENSG00000168038.10_Skin_Not_Sun_Exposed	3	1.659	2	0.199	0.101	0.000
Astle_et_al_2016_Red_blood_cell_count_ENSG00000048392.11_Esophagus_Mucosa	3	1.119	1	0.269	0.364	0.000
Astle_et_al_2016_Red_blood_cell_count_ENSG00000219392.1_Adrenal_Gland	2	1.000	1	0.037	0.156	0.000
Astle_et_al_2016_Red_blood_cell_count_ENSG00000219392.1_Brain_Hippocampus	2	0.970	1	0.068	0.179	0.000
Astle_et_al_2016_Red_blood_cell_count_ENSG00000219392.1_Brain_Cerebellar_Hemisphere	2	1.006	1	0.026	0.099	0.000
Astle_et_al_2016_Red_blood_cell_count_ENSG00000219392.1_Pituitary	2	0.980	1	0.018	0.096	0.000
Astle_et_al_2016_Red_blood_cell_count_ENSG00000219392.1_Whole_Blood	2	1.012	1	0.063	0.171	0.000
Astle_et_al_2016_Red_blood_cell_count_ENSG00000261610.1_Nerve_Tibial	3	1.026	1	0.509	0.589	0.000
Astle_et_al_2016_Red_blood_cell_count_ENSG00000168038.10_Stomach	4	1.754	2	0.139	0.096	0.000
Astle_et_al_2016_Red_blood_cell_count_ENSG00000048392.11_Colon_Transverse	4	1.430	1	-0.412	0.578	0.000
Astle_et_al_2016_Red_blood_cell_count_ENSG00000168038.10_Spleen	3	1.653	2	0.134	0.107	0.000
Astle_et_al_2016_Red_blood_cell_count_ENSG00000261610.1_Brain_Cerebellar_Hemisphere	3	1.050	1	-0.269	0.317	0.000
Astle_et_al_2016_Red_blood_cell_count_ENSG00000219392.1_Breast_Mammary_Tissue	3	1.846	2	0.030	0.147	0.000
Astle_et_al_2016_Red_blood_cell_count_ENSG00000261610.1_Brain_Cortex	3	0.800	1	-0.641	0.537	0.000
Astle_et_al_2016_Red_blood_cell_count_ENSG00000168038.10_Colon_Transverse	3	1.270	1	0.182	0.147	0.000
Astle_et_al_2016_Red_blood_cell_count_ENSG00000048392.11_Skin_Not_Sun_Exposed	4	2.174	2	-0.193	0.156	0.000
Astle_et_al_2016_Red_blood_cell_count_ENSG00000261610.1_Brain_Nucleus_accumbens_basal_ganglia	3	0.904	1	-0.530	0.440	0.000
Astle_et_al_2016_Red_blood_cell_count_ENSG00000219392.1_Brain_Cortex	2	1.001	1	0.018	0.093	0.000
Astle_et_al_2016_Red_blood_cell_count_ENSG00000261610.1_Muscle_Skeletal	3	0.829	1	-0.239	0.481	0.000
Astle_et_al_2016_Red_blood_cell_count_ENSG00000219392.1_Pancreas	2	0.870	1	0.096	0.391	0.000
Astle_et_al_2016_Red_blood_cell_count_ENSG00000168038.10_Colon_Sigmoid	3	1.519	2	0.158	0.141	0.000
Astle_et_al_2016_Red_blood_cell_count_ENSG00000219392.1_Esophagus_Gastroesophageal_Junction	3	1.041	1	0.037	0.132	0.000
Astle_et_al_2016_Red_blood_cell_count_ENSG00000168038.10_Adipose_Subcutaneous	3	1.993	2	0.175	0.105	0.000
Astle_et_al_2016_Red_blood_cell_count_ENSG00000219392.1_Cells_Cultured_fibroblasts	3	1.073	1	0.021	0.094	0.000
Astle_et_al_2016_Red_blood_cell_count_ENSG00000048392.11_Brain_Hippocampus	4	1.401	1	0.236	0.327	0.000
Astle_et_al_2016_Red_blood_cell_count_ENSG00000048392.11_Brain_Putamen_basal_ganglia	3	0.965	1	-0.544	0.375	0.000
Astle_et_al_2016_Red_blood_cell_count_ENSG00000261610.1_Brain_Cerebellum	3	1.033	1	0.588	0.332	0.000
Astle_et_al_2016_Red_blood_cell_count_ENSG00000219392.1_Artery_Aorta	2	0.990	1	0.050	0.176	0.000
Astle_et_al_2016_Red_blood_cell_count_ENSG00000048392.11_Brain_Cerebellar_Hemisphere	3	1.322	1	-0.413	0.242	0.000
Astle_et_al_2016_Red_blood_cell_count_ENSG00000219392.1_Vagina	3	0.962	1	0.047	0.236	0.000
Astle_et_al_2016_Red_blood_cell_count_ENSG00000048392.11_Thyroid	3	1.065	1	-0.267	0.537	0.000
Astle_et_al_2016_Red_blood_cell_count_ENSG00000168038.10_Brain_Cerebellum	3	1.081	1	0.228	0.176	0.000
Astle_et_al_2016_Red_blood_cell_count_ENSG00000168038.10_Heart_Left_Ventricle	2	0.919	1	0.252	0.261	0.000
Astle_et_al_2016_Red_blood_cell_count_ENSG00000048392.11_Whole_Blood	4	1.841	2	-0.348	0.235	0.000
Astle_et_al_2016_Red_blood_cell_count_ENSG00000168038.10_Thyroid	4	1.973	2	0.107	0.055	0.000
Astle_et_al_2016_Red_blood_cell_count_ENSG00000168038.10_Brain_Putamen_basal_ganglia	3	1.105	1	0.206	0.123	0.000
Astle_et_al_2016_Red_blood_cell_count_ENSG00000048392.11_Breast_Mammary_Tissue	4	2.059	2	-0.426	0.319	0.000
Astle_et_al_2016_Red_blood_cell_count_ENSG00000168038.10_Minor_Salivary_Gland	4	1.655	1	0.236	0.266	0.000
Astle_et_al_2016_Red_blood_cell_count_ENSG00000168038.10_Liver	2	0.979	1	0.260	0.351	0.000
Astle_et_al_2016_Red_blood_cell_count_ENSG00000168038.10_Kidney_Cortex	2	0.931	1	0.454	0.490	0.000
Astle_et_al_2016_Red_blood_cell_count_ENSG00000168038.10_Brain_Anterior_cingulate_cortex_BA24	3	1.053	1	0.212	0.181	0.000
Astle_et_al_2016_Red_blood_cell_count_ENSG00000048392.11_Brain_Cerebellum	3	1.256	1	-0.360	0.207	0.000
Astle_et_al_2016_Red_blood_cell_count_ENSG00000168038.10_Brain_Substantia_nigra	3	1.113	1	0.268	0.296	0.000
Astle_et_al_2016_Red_blood_cell_count_ENSG00000168038.10_Skin_Sun_Exposed	4	1.845	2	0.129	0.094	0.000
Astle_et_al_2016_Red_blood_cell_count_ENSG00000048392.11_Colon_Sigmoid	3	1.361	2	-0.185	0.513	0.000
Astle_et_al_2016_Red_blood_cell_count_ENSG00000168038.10_Small_Intestine_Terminal_Ileum	3	1.602	2	0.287	0.172	0.000
Astle_et_al_2016_Red_blood_cell_count_ENSG00000168038.10_Brain_Amygdala	3	1.058	1	0.412	0.351	0.000
