## Supplementary material for "Investigating tissue-relevant causal molecular mechanisms of complex traits using probabilistic TWAS analysis": Supplmentary Table 3: 808295_file03 (part 18 of 204)

Trait_Gene_Tissue_Combination	Number_of_eQTL_Signal_Clusters	Posterior_Expected_Number_of_eQTLs	Strong_eQTL_Signal_Clusters_(_PIP_>_0.50_)	Estimated_Effect	Standard_Error	I2_Statistic
Astle_et_al_2016_Red_blood_cell_count_ENSG00000048392.11_Pancreas	3	1.912	2	0.203	0.319	0.000
Astle_et_al_2016_Red_blood_cell_count_ENSG00000168038.10_Esophagus_Muscularis	3	1.053	1	0.116	0.131	0.000
Astle_et_al_2016_Red_blood_cell_count_ENSG00000048392.11_Esophagus_Gastroesophageal_Junction	3	1.058	1	-0.093	0.354	0.000
Astle_et_al_2016_Red_blood_cell_count_ENSG00000168038.10_Muscle_Skeletal	3	1.848	2	0.151	0.092	0.000
Astle_et_al_2016_Red_blood_cell_count_ENSG00000048392.11_Cells_Cultured_fibroblasts	4	2.304	2	-0.307	0.192	0.567
Astle_et_al_2016_Red_blood_cell_count_ENSG00000048392.11_Artery_Aorta	3	1.033	1	-0.191	0.361	0.000
Astle_et_al_2016_Red_blood_cell_count_ENSG00000168038.10_Prostate	3	0.952	1	0.259	0.189	0.000
Astle_et_al_2016_Red_blood_cell_count_ENSG00000168038.10_Ovary	3	1.105	1	0.589	0.747	0.000
Astle_et_al_2016_Red_blood_cell_count_ENSG00000168038.10_Artery_Coronary	3	1.217	1	0.285	0.245	0.000
Astle_et_al_2016_Red_blood_cell_count_ENSG00000168038.10_Brain_Spinal_cord_cervical_c-1	3	1.019	1	0.224	0.261	0.000
Astle_et_al_2016_Red_blood_cell_count_ENSG00000204435.13_Heart_Left_Ventricle	4	2.030	2	0.232	0.153	0.000
Astle_et_al_2016_Red_blood_cell_count_ENSG00000168038.10_Cells_EBV-transformed_lymphocytes	3	1.107	1	0.180	0.175	0.000
Astle_et_al_2016_Red_blood_cell_count_ENSG00000168038.10_Lung	3	1.077	1	0.277	0.152	0.000
Astle_et_al_2016_Red_blood_cell_count_ENSG00000168038.10_Brain_Hippocampus	3	0.992	1	0.263	0.267	0.000
Astle_et_al_2016_Red_blood_cell_count_ENSG00000168038.10_Adrenal_Gland	3	1.145	1	0.210	0.193	0.000
Astle_et_al_2016_Red_blood_cell_count_ENSG00000168038.10_Esophagus_Mucosa	4	2.311	2	0.103	0.102	0.000
Astle_et_al_2016_Red_blood_cell_count_ENSG00000243789.10_Colon_Transverse	4	2.173	2	-0.100	0.200	0.000
Astle_et_al_2016_Red_blood_cell_count_ENSG00000244151.1_Cells_Cultured_fibroblasts	3	0.867	1	1.125	1.077	0.000
Astle_et_al_2016_Red_blood_cell_count_ENSG00000178209.14_Prostate	2	0.954	1	0.078	0.438	0.000
Astle_et_al_2016_Red_blood_cell_count_ENSG00000279302.3_Nerve_Tibial	4	2.057	2	-0.023	0.221	0.198
Astle_et_al_2016_Red_blood_cell_count_ENSG00000095059.15_Adipose_Visceral_Omentum	4	2.084	2	-0.028	0.380	0.000
Astle_et_al_2016_Red_blood_cell_count_ENSG00000243789.10_Adipose_Visceral_Omentum	3	1.959	2	0.120	0.198	0.000
Astle_et_al_2016_Red_blood_cell_count_ENSG00000128274.15_Colon_Sigmoid	4	2.137	2	-0.983	0.137	0.138
Astle_et_al_2016_Red_blood_cell_count_ENSG00000177731.15_Artery_Aorta	3	1.061	1	-0.338	0.261	0.000
Astle_et_al_2016_Red_blood_cell_count_ENSG00000178209.14_Ovary	3	1.056	1	0.502	0.268	0.000
Astle_et_al_2016_Red_blood_cell_count_ENSG00000128274.15_Brain_Cerebellum	4	2.033	2	-0.161	0.243	0.725
Astle_et_al_2016_Red_blood_cell_count_ENSG00000178209.14_Artery_Coronary	2	0.839	1	0.507	0.286	0.000
Astle_et_al_2016_Red_blood_cell_count_ENSG00000243789.10_Brain_Caudate_basal_ganglia	3	1.015	1	0.196	0.548	0.000
Astle_et_al_2016_Red_blood_cell_count_ENSG00000177731.15_Pancreas	2	0.864	1	-0.684	0.461	0.000
Astle_et_al_2016_Red_blood_cell_count_ENSG00000128274.15_Adipose_Subcutaneous	6	3.445	3	-0.379	0.140	0.822
Astle_et_al_2016_Red_blood_cell_count_ENSG00000243789.10_Artery_Tibial	4	2.033	2	0.084	0.273	0.000
Astle_et_al_2016_Red_blood_cell_count_ENSG00000178209.14_Muscle_Skeletal	3	1.378	1	0.057	0.156	0.000
Astle_et_al_2016_Red_blood_cell_count_ENSG00000177731.15_Whole_Blood	4	1.422	1	-0.103	0.158	0.000
Astle_et_al_2016_Red_blood_cell_count_ENSG00000243789.10_Brain_Hypothalamus	3	1.007	1	0.105	0.537	0.000
Astle_et_al_2016_Red_blood_cell_count_ENSG00000128274.15_Heart_Left_Ventricle	4	2.025	2	-0.299	0.126	0.896
Astle_et_al_2016_Red_blood_cell_count_ENSG00000243789.10_Nerve_Tibial	4	2.396	2	0.093	0.167	0.000
Astle_et_al_2016_Red_blood_cell_count_ENSG00000244151.1_Artery_Coronary	2	0.603	1	-0.489	0.475	0.000
Astle_et_al_2016_Red_blood_cell_count_ENSG00000177731.15_Brain_Cerebellar_Hemisphere	2	0.999	1	0.362	0.358	0.000
Astle_et_al_2016_Red_blood_cell_count_ENSG00000279302.3_Skin_Not_Sun_Exposed	3	0.991	1	-0.032	0.315	0.000
Astle_et_al_2016_Red_blood_cell_count_ENSG00000177731.15_Thyroid	3	1.085	1	-0.433	0.228	0.000
Astle_et_al_2016_Red_blood_cell_count_ENSG00000128274.15_Brain_Putamen_basal_ganglia	3	0.800	1	-2.331	1.077	0.000
Astle_et_al_2016_Red_blood_cell_count_ENSG00000243789.10_Minor_Salivary_Gland	4	1.881	2	0.074	0.299	0.000
Astle_et_al_2016_Red_blood_cell_count_ENSG00000128274.15_Thyroid	5	2.880	3	-0.306	0.283	0.617
Astle_et_al_2016_Red_blood_cell_count_ENSG00000095059.15_Adipose_Subcutaneous	4	2.291	2	-0.205	0.392	0.000
Astle_et_al_2016_Red_blood_cell_count_ENSG00000243789.10_Uterus	3	1.019	1	0.191	0.701	0.000
Astle_et_al_2016_Red_blood_cell_count_ENSG00000244151.1_Ovary	3	1.175	1	-0.702	0.743	0.000
Astle_et_al_2016_Red_blood_cell_count_ENSG00000243789.10_Kidney_Cortex	3	1.070	1	0.151	0.727	0.000
Astle_et_al_2016_Red_blood_cell_count_ENSG00000243789.10_Liver	2	0.550	1	-0.103	0.913	0.000
Astle_et_al_2016_Red_blood_cell_count_ENSG00000177731.15_Brain_Cerebellum	2	0.992	1	0.216	0.247	0.000
Astle_et_al_2016_Red_blood_cell_count_ENSG00000243789.10_Brain_Anterior_cingulate_cortex_BA24	3	0.857	1	0.181	0.908	0.000
Astle_et_al_2016_Red_blood_cell_count_ENSG00000178209.14_Cells_EBV-transformed_lymphocytes	3	1.075	1	0.331	0.561	0.000
Astle_et_al_2016_Red_blood_cell_count_ENSG00000243789.10_Colon_Sigmoid	3	1.091	1	0.072	0.324	0.000
Astle_et_al_2016_Red_blood_cell_count_ENSG00000177731.15_Breast_Mammary_Tissue	2	0.527	1	-0.692	0.618	0.000
Astle_et_al_2016_Red_blood_cell_count_ENSG00000178209.14_Brain_Spinal_cord_cervical_c-1	2	0.995	1	0.617	0.463	0.000
Astle_et_al_2016_Red_blood_cell_count_ENSG00000128274.15_Uterus	3	1.020	1	-0.205	0.299	0.000
Astle_et_al_2016_Red_blood_cell_count_ENSG00000244151.1_Muscle_Skeletal	3	0.872	1	-0.351	0.323	0.000
Astle_et_al_2016_Red_blood_cell_count_ENSG00000128274.15_Kidney_Cortex	2	0.984	1	-1.392	1.070	0.000
Astle_et_al_2016_Red_blood_cell_count_ENSG00000243789.10_Brain_Cerebellum	2	0.992	1	0.111	0.485	0.000
Astle_et_al_2016_Red_blood_cell_count_ENSG00000178209.14_Lung	3	1.208	1	0.238	0.060	0.000
Astle_et_al_2016_Red_blood_cell_count_ENSG00000128274.15_Liver	3	0.776	1	-2.051	1.913	0.000
Astle_et_al_2016_Red_blood_cell_count_ENSG00000177731.15_Adipose_Subcutaneous	3	0.996	1	-0.623	0.321	0.000
Astle_et_al_2016_Red_blood_cell_count_ENSG00000243789.10_Adipose_Subcutaneous	4	2.082	2	-0.149	0.118	0.000
Astle_et_al_2016_Red_blood_cell_count_ENSG00000128274.15_Brain_Anterior_cingulate_cortex_BA24	2	0.585	1	-1.704	0.789	0.000
Astle_et_al_2016_Red_blood_cell_count_ENSG00000145623.12_Thyroid	3	0.898	1	0.648	0.656	0.000
Astle_et_al_2016_Red_blood_cell_count_ENSG00000128274.15_Adipose_Visceral_Omentum	5	2.442	2	0.028	0.213	0.150
Astle_et_al_2016_Red_blood_cell_count_ENSG00000177731.15_Heart_Atrial_Appendage	3	1.139	1	-0.387	0.543	0.000
Astle_et_al_2016_Red_blood_cell_count_ENSG00000279302.3_Adrenal_Gland	4	1.812	2	-0.039	0.178	0.000
Astle_et_al_2016_Red_blood_cell_count_ENSG00000177731.15_Esophagus_Mucosa	3	0.973	1	-0.130	0.288	0.000
Astle_et_al_2016_Red_blood_cell_count_ENSG00000243789.10_Heart_Left_Ventricle	4	1.987	2	0.131	0.158	0.000
Astle_et_al_2016_Red_blood_cell_count_ENSG00000128274.15_Artery_Tibial	7	4.633	5	-0.499	0.086	0.742
Astle_et_al_2016_Red_blood_cell_count_ENSG00000243789.10_Brain_Putamen_basal_ganglia	3	1.141	2	0.063	0.465	0.000
Astle_et_al_2016_Red_blood_cell_count_ENSG00000178209.14_Brain_Hippocampus	4	1.407	1	0.184	0.846	0.000
Astle_et_al_2016_Red_blood_cell_count_ENSG00000243789.10_Thyroid	4	2.056	2	0.027	0.146	0.000
Astle_et_al_2016_Red_blood_cell_count_ENSG00000177731.15_Colon_Transverse	2	0.598	1	-0.085	0.414	0.000
Astle_et_al_2016_Red_blood_cell_count_ENSG00000279302.3_Heart_Atrial_Appendage	3	1.041	1	0.607	0.582	0.000
Astle_et_al_2016_Red_blood_cell_count_ENSG00000178209.14_Adrenal_Gland	2	0.994	1	0.129	0.345	0.000
Astle_et_al_2016_Red_blood_cell_count_ENSG00000128274.15_Testis	5	2.653	3	-0.743	0.123	0.641
Astle_et_al_2016_Red_blood_cell_count_ENSG00000177731.15_Testis	2	0.536	1	0.501	0.358	0.000
Astle_et_al_2016_Red_blood_cell_count_ENSG00000178209.14_Heart_Atrial_Appendage	2	1.008	1	0.337	0.485	0.000
Astle_et_al_2016_Red_blood_cell_count_ENSG00000243789.10_Brain_Hippocampus	3	0.972	1	0.144	0.683	0.000
Astle_et_al_2016_Red_blood_cell_count_ENSG00000243789.10_Adrenal_Gland	3	1.028	1	0.068	0.417	0.000
Astle_et_al_2016_Red_blood_cell_count_ENSG00000128274.15_Nerve_Tibial	5	3.146	3	0.180	0.161	0.000
Astle_et_al_2016_Red_blood_cell_count_ENSG00000177731.15_Nerve_Tibial	3	0.824	1	-0.564	0.508	0.000
Astle_et_al_2016_Red_blood_cell_count_ENSG00000095059.15_Esophagus_Muscularis	3	0.808	1	-0.902	0.311	0.000
Astle_et_al_2016_Red_blood_cell_count_ENSG00000243789.10_Heart_Atrial_Appendage	4	2.016	2	-0.243	0.109	0.000
Astle_et_al_2016_Red_blood_cell_count_ENSG00000178209.14_Esophagus_Mucosa	2	1.010	1	0.252	0.241	0.000
Astle_et_al_2016_Red_blood_cell_count_ENSG00000279302.3_Esophagus_Mucosa	4	1.924	2	0.147	0.181	0.656
Astle_et_al_2016_Red_blood_cell_count_ENSG00000243789.10_Esophagus_Mucosa	4	2.063	2	0.036	0.155	0.000
Astle_et_al_2016_Red_blood_cell_count_ENSG00000177731.15_Lung	2	0.553	1	-0.672	0.518	0.000
Astle_et_al_2016_Red_blood_cell_count_ENSG00000128274.15_Brain_Hypothalamus	4	2.024	2	-0.092	0.251	0.125
Astle_et_al_2016_Red_blood_cell_count_ENSG00000128274.15_Brain_Nucleus_accumbens_basal_ganglia	3	1.095	1	-2.062	0.591	0.000
Astle_et_al_2016_Red_blood_cell_count_ENSG00000244151.1_Brain_Caudate_basal_ganglia	3	0.868	1	-0.378	0.304	0.000
Astle_et_al_2016_Red_blood_cell_count_ENSG00000128274.15_Skin_Not_Sun_Exposed	4	1.668	2	0.518	0.328	0.000
Astle_et_al_2016_Red_blood_cell_count_ENSG00000243789.10_Small_Intestine_Terminal_Ileum	3	1.341	1	0.115	0.806	0.000
Astle_et_al_2016_Red_blood_cell_count_ENSG00000145623.12_Breast_Mammary_Tissue	3	1.056	1	0.217	0.671	0.000
Astle_et_al_2016_Red_blood_cell_count_ENSG00000177731.15_Esophagus_Muscularis	4	1.459	1	-0.426	0.203	0.000
Astle_et_al_2016_Red_blood_cell_count_ENSG00000243789.10_Esophagus_Muscularis	4	1.595	2	-0.077	0.296	0.000
Astle_et_al_2016_Red_blood_cell_count_ENSG00000095059.15_Skin_Sun_Exposed	3	1.000	1	-1.077	0.350	0.000
Astle_et_al_2016_Red_blood_cell_count_ENSG00000178209.14_Breast_Mammary_Tissue	3	1.197	1	-0.244	0.064	0.000
Astle_et_al_2016_Red_blood_cell_count_ENSG00000128274.15_Brain_Frontal_Cortex_BA9	5	2.663	3	-1.014	0.260	0.000
Astle_et_al_2016_Red_blood_cell_count_ENSG00000244151.1_Esophagus_Muscularis	3	1.037	1	-0.254	0.690	0.000
Astle_et_al_2016_Red_blood_cell_count_ENSG00000177731.15_Muscle_Skeletal	3	1.015	1	0.184	0.325	0.000
Astle_et_al_2016_Red_blood_cell_count_ENSG00000243789.10_Brain_Substantia_nigra	3	1.464	2	-0.219	0.298	0.000
Astle_et_al_2016_Red_blood_cell_count_ENSG00000243789.10_Skin_Sun_Exposed	3	1.313	1	0.031	0.114	0.000
Astle_et_al_2016_Red_blood_cell_count_ENSG00000128274.15_Stomach	4	2.142	2	-1.345	0.283	0.000
Astle_et_al_2016_Red_blood_cell_count_ENSG00000237945.7_Lung	5	3.018	3	-0.450	0.119	0.000
Astle_et_al_2016_Red_blood_cell_count_ENSG00000178209.14_Whole_Blood	5	3.064	3	0.169	0.032	0.000
Astle_et_al_2016_Red_blood_cell_count_ENSG00000128274.15_Colon_Transverse	3	1.135	1	-1.493	0.701	0.000
Astle_et_al_2016_Red_blood_cell_count_ENSG00000279302.3_Colon_Transverse	2	0.910	1	-0.188	0.256	0.000
Astle_et_al_2016_Red_blood_cell_count_ENSG00000243789.10_Ovary	3	1.010	1	0.065	0.533	0.000
Astle_et_al_2016_Red_blood_cell_count_ENSG00000177731.15_Artery_Tibial	3	1.087	1	-0.449	0.215	0.000
Astle_et_al_2016_Red_blood_cell_count_ENSG00000128274.15_Spleen	3	1.040	1	-0.793	2.452	0.000
Astle_et_al_2016_Red_blood_cell_count_ENSG00000243789.10_Prostate	2	1.001	1	0.050	0.271	0.000
Astle_et_al_2016_Red_blood_cell_count_ENSG00000243789.10_Artery_Coronary	3	0.809	1	0.139	0.794	0.000
Astle_et_al_2016_Red_blood_cell_count_ENSG00000128274.15_Breast_Mammary_Tissue	5	2.375	2	0.550	0.673	0.763
Astle_et_al_2016_Red_blood_cell_count_ENSG00000243789.10_Muscle_Skeletal	4	1.849	2	0.177	0.278	0.000
Astle_et_al_2016_Red_blood_cell_count_ENSG00000145623.12_Adipose_Subcutaneous	3	1.107	1	0.241	0.578	0.000
Astle_et_al_2016_Red_blood_cell_count_ENSG00000236136.1_Skin_Sun_Exposed	3	1.063	1	-0.611	0.512	0.000
Astle_et_al_2016_Red_blood_cell_count_ENSG00000128274.15_Whole_Blood	4	2.420	2	-0.298	0.049	0.969
Astle_et_al_2016_Red_blood_cell_count_ENSG00000178209.14_Brain_Cerebellar_Hemisphere	3	1.050	1	0.333	0.148	0.000
Astle_et_al_2016_Red_blood_cell_count_ENSG00000223586.5_Cells_Cultured_fibroblasts	2	0.634	1	0.754	0.407	0.000
Astle_et_al_2016_Red_blood_cell_count_ENSG00000244151.1_Skin_Sun_Exposed	3	1.065	1	-0.041	0.727	0.000
Astle_et_al_2016_Red_blood_cell_count_ENSG00000243789.10_Brain_Spinal_cord_cervical_c-1	3	1.139	1	0.148	0.522	0.000
Astle_et_al_2016_Red_blood_cell_count_ENSG00000178209.14_Pituitary	3	1.180	1	0.255	0.091	0.000
Astle_et_al_2016_Red_blood_cell_count_ENSG00000243789.10_Lung	4	2.078	2	-0.009	0.223	0.000
Astle_et_al_2016_Red_blood_cell_count_ENSG00000128274.15_Pituitary	3	1.065	1	-1.616	0.542	0.000
Astle_et_al_2016_Red_blood_cell_count_ENSG00000178209.14_Vagina	3	0.998	1	0.563	0.563	0.000
Astle_et_al_2016_Red_blood_cell_count_ENSG00000095059.15_Thyroid	6	3.902	4	-0.489	0.197	0.275
Astle_et_al_2016_Red_blood_cell_count_ENSG00000178209.14_Cells_Cultured_fibroblasts	3	1.463	1	0.033	0.120	0.000
Astle_et_al_2016_Red_blood_cell_count_ENSG00000128274.15_Cells_Cultured_fibroblasts	6	3.363	3	-0.056	0.197	0.000
Astle_et_al_2016_Red_blood_cell_count_ENSG00000243789.10_Vagina	3	1.122	1	0.063	0.504	0.000
Astle_et_al_2016_Red_blood_cell_count_ENSG00000243789.10_Cells_Cultured_fibroblasts	4	2.045	2	0.074	0.173	0.000
Astle_et_al_2016_Red_blood_cell_count_ENSG00000196296.13_Artery_Aorta	3	0.833	1	-1.000	0.628	0.000
Astle_et_al_2016_Red_blood_cell_count_ENSG00000128274.15_Artery_Aorta	5	3.571	4	-0.767	0.106	0.828
Astle_et_al_2016_Red_blood_cell_count_ENSG00000243789.10_Artery_Aorta	4	1.163	1	0.090	0.266	0.000
Astle_et_al_2016_Red_blood_cell_count_ENSG00000196296.13_Esophagus_Gastroesophageal_Junction	2	0.750	1	-1.661	1.476	0.000
Astle_et_al_2016_Red_blood_cell_count_ENSG00000236136.1_Adipose_Subcutaneous	2	0.952	1	-1.243	0.605	0.000
Astle_et_al_2016_Red_blood_cell_count_ENSG00000128274.15_Pancreas	4	1.783	2	-0.998	0.266	0.000
Astle_et_al_2016_Red_blood_cell_count_ENSG00000243789.10_Brain_Cortex	3	1.078	1	0.146	0.726	0.000
Astle_et_al_2016_Red_blood_cell_count_ENSG00000178209.14_Artery_Aorta	3	1.036	1	0.356	0.293	0.000
Astle_et_al_2016_Red_blood_cell_count_ENSG00000196296.13_Whole_Blood	3	1.069	1	-0.835	1.154	0.000
Astle_et_al_2016_Red_blood_cell_count_ENSG00000243789.10_Pancreas	2	1.005	1	0.062	0.409	0.000
Astle_et_al_2016_Red_blood_cell_count_ENSG00000278993.1_Muscle_Skeletal	3	1.025	1	-0.645	0.308	0.000
Astle_et_al_2016_Red_blood_cell_count_ENSG00000128274.15_Brain_Cortex	4	1.480	1	-1.390	0.292	0.000
Astle_et_al_2016_Red_blood_cell_count_ENSG00000243789.10_Esophagus_Gastroesophageal_Junction	3	1.973	2	0.200	0.217	0.000
Astle_et_al_2016_Red_blood_cell_count_ENSG00000128274.15_Esophagus_Gastroesophageal_Junction	4	1.112	1	-0.681	0.236	0.000
Astle_et_al_2016_Red_blood_cell_count_ENSG00000223586.5_Pituitary	3	1.002	1	0.607	0.248	0.000
Astle_et_al_2016_Red_blood_cell_count_ENSG00000243789.10_Breast_Mammary_Tissue	4	2.391	2	0.098	0.181	0.000
Astle_et_al_2016_Red_blood_cell_count_ENSG00000178209.14_Brain_Cortex	2	0.979	1	0.428	0.343	0.000
Astle_et_al_2016_Red_blood_cell_count_ENSG00000196296.13_Thyroid	3	1.172	1	-1.079	1.139	0.000
Astle_et_al_2016_Red_blood_cell_count_ENSG00000244151.1_Testis	3	0.971	1	-0.052	0.791	0.000
Astle_et_al_2016_Red_blood_cell_count_ENSG00000128274.15_Esophagus_Muscularis	5	3.077	3	-0.563	0.112	0.728
Astle_et_al_2016_Red_blood_cell_count_ENSG00000178209.14_Pancreas	2	0.982	1	0.354	0.092	0.000
Astle_et_al_2016_Red_blood_cell_count_ENSG00000243789.10_Whole_Blood	4	1.657	2	0.235	0.236	0.000
Astle_et_al_2016_Red_blood_cell_count_ENSG00000095059.15_Whole_Blood	4	2.069	2	0.176	0.242	0.000
Astle_et_al_2016_Red_blood_cell_count_ENSG00000196296.13_Pituitary	2	0.971	1	-0.969	0.457	0.000
Astle_et_al_2016_Red_blood_cell_count_ENSG00000128274.15_Small_Intestine_Terminal_Ileum	3	0.933	1	-1.540	0.748	0.000
Astle_et_al_2016_Red_blood_cell_count_ENSG00000278993.1_Artery_Tibial	3	1.015	1	-0.907	0.410	0.000
Astle_et_al_2016_Red_blood_cell_count_ENSG00000145623.12_Cells_Cultured_fibroblasts	5	2.769	3	-0.036	0.111	0.000
Astle_et_al_2016_Red_blood_cell_count_ENSG00000178209.14_Esophagus_Gastroesophageal_Junction	3	1.189	1	0.198	0.313	0.000
Astle_et_al_2016_Red_blood_cell_count_ENSG00000196296.13_Colon_Sigmoid	2	0.666	1	-1.767	1.612	0.000
Astle_et_al_2016_Red_blood_cell_count_ENSG00000128274.15_Skin_Sun_Exposed	5	2.273	2	-0.107	0.219	0.684
Astle_et_al_2016_Red_blood_cell_count_ENSG00000223586.5_Kidney_Cortex	4	1.058	1	-0.012	0.256	0.000
Astle_et_al_2016_Red_blood_cell_count_ENSG00000244151.1_Brain_Hypothalamus	3	0.864	1	-0.853	0.803	0.000
Astle_et_al_2016_Red_blood_cell_count_ENSG00000243789.10_Brain_Cerebellar_Hemisphere	3	1.246	1	0.222	0.619	0.000
Astle_et_al_2016_Red_blood_cell_count_ENSG00000196296.13_Adipose_Subcutaneous	2	0.838	1	-1.443	1.466	0.000
Astle_et_al_2016_Red_blood_cell_count_ENSG00000236136.1_Skin_Not_Sun_Exposed	3	1.028	1	-1.064	0.730	0.000
Astle_et_al_2016_Red_blood_cell_count_ENSG00000243789.10_Pituitary	3	1.070	1	0.445	0.345	0.000
Astle_et_al_2016_Red_blood_cell_count_ENSG00000178209.14_Adipose_Visceral_Omentum	3	1.199	1	0.211	0.207	0.000
Astle_et_al_2016_Red_blood_cell_count_ENSG00000278993.1_Esophagus_Muscularis	3	1.154	1	-0.622	0.925	0.000
Astle_et_al_2016_Red_blood_cell_count_ENSG00000244151.1_Nerve_Tibial	3	1.281	1	0.137	0.605	0.000
Astle_et_al_2016_Red_blood_cell_count_ENSG00000128274.15_Ovary	3	0.752	1	-2.106	1.452	0.000
Astle_et_al_2016_Red_blood_cell_count_ENSG00000196296.13_Brain_Cerebellum	2	0.783	1	-1.523	1.897	0.000
Astle_et_al_2016_Red_blood_cell_count_ENSG00000128274.15_Artery_Coronary	3	1.453	1	-1.438	0.398	0.000
Astle_et_al_2016_Red_blood_cell_count_ENSG00000196296.13_Breast_Mammary_Tissue	2	0.769	1	-1.409	1.799	0.000
Astle_et_al_2016_Red_blood_cell_count_ENSG00000128274.15_Muscle_Skeletal	5	3.184	3	-0.280	0.049	0.433
Astle_et_al_2016_Red_blood_cell_count_ENSG00000278993.1_Spleen	3	0.997	1	-0.623	0.277	0.000
Astle_et_al_2016_Red_blood_cell_count_ENSG00000196296.13_Stomach	2	0.587	1	-1.629	1.985	0.000
Astle_et_al_2016_Red_blood_cell_count_ENSG00000178209.14_Brain_Caudate_basal_ganglia	3	1.092	1	0.637	0.619	0.000
Astle_et_al_2016_Red_blood_cell_count_ENSG00000278993.1_Esophagus_Mucosa	3	0.899	1	-0.979	0.538	0.000
Astle_et_al_2016_Red_blood_cell_count_ENSG00000196296.13_Colon_Transverse	2	0.952	1	-1.098	1.134	0.000
Astle_et_al_2016_Red_blood_cell_count_ENSG00000178209.14_Artery_Tibial	3	1.372	1	0.296	0.188	0.000
Astle_et_al_2016_Red_blood_cell_count_ENSG00000196296.13_Spleen	2	0.954	1	-1.174	1.468	0.000
Astle_et_al_2016_Red_blood_cell_count_ENSG00000237945.7_Vagina	3	0.794	1	-1.220	0.845	0.000
Astle_et_al_2016_Red_blood_cell_count_ENSG00000196296.13_Esophagus_Mucosa	2	0.860	1	-1.394	1.381	0.000
Astle_et_al_2016_Red_blood_cell_count_ENSG00000236136.1_Breast_Mammary_Tissue	2	0.614	1	-1.468	2.034	0.000
Astle_et_al_2016_Red_blood_cell_count_ENSG00000128274.15_Brain_Spinal_cord_cervical_c-1	3	0.819	1	-0.705	0.997	0.000
Astle_et_al_2016_Red_blood_cell_count_ENSG00000278993.1_Colon_Transverse	2	0.958	1	-0.893	0.461	0.000
Astle_et_al_2016_Red_blood_cell_count_ENSG00000128274.15_Cells_EBV-transformed_lymphocytes	3	0.994	1	-1.935	1.126	0.000
Astle_et_al_2016_Red_blood_cell_count_ENSG00000128274.15_Lung	5	3.567	4	-0.013	0.209	0.000
Astle_et_al_2016_Red_blood_cell_count_ENSG00000237945.7_Artery_Aorta	4	1.344	1	-0.599	0.203	0.000
Astle_et_al_2016_Red_blood_cell_count_ENSG00000278993.1_Whole_Blood	3	1.817	2	-0.317	0.140	0.756
Astle_et_al_2016_Red_blood_cell_count_ENSG00000196296.13_Heart_Atrial_Appendage	2	0.582	1	-1.570	2.262	0.000
Astle_et_al_2016_Red_blood_cell_count_ENSG00000244151.1_Brain_Nucleus_accumbens_basal_ganglia	3	1.071	1	-0.035	0.766	0.000
Astle_et_al_2016_Red_blood_cell_count_ENSG00000095059.15_Testis	3	0.699	1	-0.861	0.670	0.000
Astle_et_al_2016_Red_blood_cell_count_ENSG00000178209.14_Testis	3	1.837	2	0.161	0.122	0.000
Astle_et_al_2016_Red_blood_cell_count_ENSG00000196296.13_Brain_Frontal_Cortex_BA9	2	0.678	1	-1.568	1.980	0.000
Astle_et_al_2016_Red_blood_cell_count_ENSG00000145623.12_Artery_Aorta	3	1.048	1	0.339	0.533	0.000
Astle_et_al_2016_Red_blood_cell_count_ENSG00000196296.13_Skin_Not_Sun_Exposed	3	1.064	2	-0.856	0.560	0.000
Astle_et_al_2016_Red_blood_cell_count_ENSG00000128274.15_Adrenal_Gland	3	1.101	1	-0.863	0.196	0.000
Astle_et_al_2016_Red_blood_cell_count_ENSG00000244151.1_Esophagus_Mucosa	3	1.045	1	-0.070	0.899	0.000
Astle_et_al_2016_Red_blood_cell_count_ENSG00000236136.1_Ovary	2	1.003	1	-1.123	0.975	0.000
Astle_et_al_2016_Red_blood_cell_count_ENSG00000178209.14_Nerve_Tibial	4	1.968	2	0.229	0.060	0.000
Astle_et_al_2016_Red_blood_cell_count_ENSG00000128274.15_Heart_Atrial_Appendage	5	2.380	2	-0.323	0.191	0.837
Astle_et_al_2016_Red_blood_cell_count_ENSG00000236136.1_Adipose_Visceral_Omentum	3	0.769	1	-1.673	1.138	0.000
Astle_et_al_2016_Red_blood_cell_count_ENSG00000196296.13_Brain_Hypothalamus	3	0.949	1	-1.279	1.704	0.000
Astle_et_al_2016_Red_blood_cell_count_ENSG00000128274.15_Esophagus_Mucosa	6	4.014	4	-0.093	0.086	0.000
Astle_et_al_2016_Red_blood_cell_count_ENSG00000095059.15_Heart_Left_Ventricle	2	0.919	1	-0.232	0.449	0.000
Astle_et_al_2016_Red_blood_cell_count_ENSG00000196296.13_Nerve_Tibial	2	0.581	1	-1.683	1.894	0.000
Astle_et_al_2016_Red_blood_cell_count_ENSG00000237945.7_Cells_Cultured_fibroblasts	4	1.795	2	-0.745	0.266	0.000
Astle_et_al_2016_Red_blood_cell_count_ENSG00000178209.14_Brain_Hypothalamus	3	1.012	1	0.231	0.499	0.000
Astle_et_al_2016_Red_blood_cell_count_ENSG00000196296.13_Testis	3	1.083	1	-0.992	0.420	0.000
Astle_et_al_2016_Red_blood_cell_count_ENSG00000196296.13_Lung	2	0.598	1	-1.798	1.566	0.000
Astle_et_al_2016_Red_blood_cell_count_ENSG00000178209.14_Brain_Nucleus_accumbens_basal_ganglia	3	1.046	1	0.785	0.639	0.000
Astle_et_al_2016_Red_blood_cell_count_ENSG00000178209.14_Skin_Not_Sun_Exposed	2	0.961	1	0.537	0.424	0.000
Astle_et_al_2016_Red_blood_cell_count_ENSG00000244151.1_Colon_Transverse	3	1.088	1	-0.389	0.354	0.000
Astle_et_al_2016_Red_blood_cell_count_ENSG00000196296.13_Skin_Sun_Exposed	2	0.932	1	-1.207	0.661	0.000
Astle_et_al_2016_Red_blood_cell_count_ENSG00000095059.15_Nerve_Tibial	3	0.984	1	-1.058	0.459	0.000
Astle_et_al_2016_Red_blood_cell_count_ENSG00000145623.12_Pancreas	2	0.831	1	0.365	0.493	0.000
Astle_et_al_2016_Red_blood_cell_count_ENSG00000237945.7_Esophagus_Gastroesophageal_Junction	4	1.885	2	-0.570	0.184	0.000
Astle_et_al_2016_Red_blood_cell_count_ENSG00000196296.13_Small_Intestine_Terminal_Ileum	2	0.862	1	-1.397	1.551	0.000
Astle_et_al_2016_Red_blood_cell_count_ENSG00000196296.13_Muscle_Skeletal	2	0.995	1	-0.936	1.259	0.000
Astle_et_al_2016_Red_blood_cell_count_ENSG00000178209.14_Brain_Frontal_Cortex_BA9	3	1.072	1	0.577	0.457	0.000
Astle_et_al_2016_Red_blood_cell_count_ENSG00000178209.14_Stomach	2	0.972	1	0.484	0.223	0.000
Astle_et_al_2016_Red_blood_cell_count_ENSG00000125872.7_Brain_Caudate_basal_ganglia	3	0.903	1	-0.641	0.615	0.000
Astle_et_al_2016_Red_blood_cell_count_ENSG00000196296.13_Adipose_Visceral_Omentum	2	0.724	1	-1.311	2.020	0.000
Astle_et_al_2016_Red_blood_cell_count_ENSG00000178209.14_Spleen	4	1.674	2	0.291	0.069	0.000
Astle_et_al_2016_Red_blood_cell_count_ENSG00000237945.7_Brain_Cortex	3	0.893	1	-0.862	1.024	0.000
Astle_et_al_2016_Red_blood_cell_count_ENSG00000178209.14_Colon_Transverse	3	1.029	1	0.432	0.264	0.000
Astle_et_al_2016_Red_blood_cell_count_ENSG00000145623.12_Esophagus_Gastroesophageal_Junction	3	1.060	1	0.350	0.437	0.000
Astle_et_al_2016_Red_blood_cell_count_ENSG00000095059.15_Skin_Not_Sun_Exposed	3	0.707	1	-1.207	0.523	0.000
Astle_et_al_2016_Red_blood_cell_count_ENSG00000237945.7_Pancreas	3	1.645	2	-0.838	0.269	0.000
Astle_et_al_2016_Red_blood_cell_count_ENSG00000178209.14_Colon_Sigmoid	3	1.040	1	0.211	0.339	0.000
Astle_et_al_2016_Red_blood_cell_count_ENSG00000125872.7_Skin_Not_Sun_Exposed	3	0.880	1	-0.644	0.640	0.000
Astle_et_al_2016_Red_blood_cell_count_ENSG00000237945.7_Breast_Mammary_Tissue	4	1.543	2	-0.930	0.239	0.149
Astle_et_al_2016_Red_blood_cell_count_ENSG00000178209.14_Brain_Cerebellum	3	1.098	1	0.278	0.077	0.000
Astle_et_al_2016_Red_blood_cell_count_ENSG00000184144.11_Esophagus_Muscularis	3	2.010	2	0.155	0.073	0.461
Astle_et_al_2016_Red_blood_cell_count_ENSG00000178209.14_Adipose_Subcutaneous	3	1.109	1	0.248	0.063	0.000
Astle_et_al_2016_Red_blood_cell_count_ENSG00000145623.12_Liver	2	1.015	1	-0.179	0.205	0.000
Astle_et_al_2016_Red_blood_cell_count_ENSG00000184144.11_Skin_Sun_Exposed	4	1.985	2	0.385	0.087	0.000
Astle_et_al_2016_Red_blood_cell_count_ENSG00000145623.12_Testis	2	0.934	1	0.310	0.478	0.000
Astle_et_al_2016_Red_blood_cell_count_ENSG00000184144.11_Artery_Coronary	3	1.343	1	0.236	0.205	0.000
Astle_et_al_2016_Red_blood_cell_count_ENSG00000237945.7_Whole_Blood	4	2.468	2	-0.209	0.038	0.348
Astle_et_al_2016_Red_blood_cell_count_ENSG00000178209.14_Heart_Left_Ventricle	3	2.008	2	0.080	0.115	0.000
Astle_et_al_2016_Red_blood_cell_count_ENSG00000184144.11_Prostate	3	1.152	1	0.526	0.252	0.000
Astle_et_al_2016_Red_blood_cell_count_ENSG00000095059.15_Brain_Hippocampus	2	0.630	1	0.106	0.397	0.000
Astle_et_al_2016_Red_blood_cell_count_ENSG00000184144.11_Adipose_Visceral_Omentum	4	1.421	1	0.559	0.202	0.000
Astle_et_al_2016_Red_blood_cell_count_ENSG00000178209.14_Brain_Putamen_basal_ganglia	2	0.963	1	0.517	0.506	0.000
Astle_et_al_2016_Red_blood_cell_count_ENSG00000095059.15_Esophagus_Gastroesophageal_Junction	3	0.721	1	-1.193	0.774	0.000
Astle_et_al_2016_Red_blood_cell_count_ENSG00000178209.14_Thyroid	3	1.944	2	0.162	0.063	0.000
Astle_et_al_2016_Red_blood_cell_count_ENSG00000184144.11_Artery_Tibial	4	1.916	2	0.315	0.144	0.000
Astle_et_al_2016_Red_blood_cell_count_ENSG00000095059.15_Artery_Aorta	3	1.039	1	0.914	7.278	0.000
Astle_et_al_2016_Red_blood_cell_count_ENSG00000145623.12_Nerve_Tibial	3	1.038	1	0.254	0.278	0.000
Astle_et_al_2016_Red_blood_cell_count_ENSG00000184144.11_Nerve_Tibial	4	2.082	2	0.117	0.063	0.636
Astle_et_al_2016_Red_blood_cell_count_ENSG00000178209.14_Minor_Salivary_Gland	2	0.989	1	0.400	0.411	0.000
Astle_et_al_2016_Red_blood_cell_count_ENSG00000273542.1_Brain_Nucleus_accumbens_basal_ganglia	2	0.949	1	-0.027	0.244	0.000
Astle_et_al_2016_Red_blood_cell_count_ENSG00000184144.11_Lung	3	1.059	1	0.533	0.256	0.000
Astle_et_al_2016_Red_blood_cell_count_ENSG00000178209.14_Uterus	3	1.060	1	0.697	0.374	0.000
Astle_et_al_2016_Red_blood_cell_count_ENSG00000178209.14_Liver	3	1.020	1	0.702	0.382	0.000
Astle_et_al_2016_Red_blood_cell_count_ENSG00000237945.7_Brain_Cerebellar_Hemisphere	3	0.890	1	-0.500	0.645	0.000
Astle_et_al_2016_Red_blood_cell_count_ENSG00000178209.14_Brain_Anterior_cingulate_cortex_BA24	2	0.980	1	0.704	0.700	0.000
Astle_et_al_2016_Red_blood_cell_count_ENSG00000184144.11_Skin_Not_Sun_Exposed	5	2.834	3	0.359	0.077	0.000
Astle_et_al_2016_Red_blood_cell_count_ENSG00000273542.1_Small_Intestine_Terminal_Ileum	3	1.690	2	-0.087	0.263	0.000
Astle_et_al_2016_Red_blood_cell_count_ENSG00000100767.15_Thyroid	4	1.294	1	0.252	0.131	0.000
Astle_et_al_2016_Red_blood_cell_count_ENSG00000125872.7_Skin_Sun_Exposed	3	0.826	1	-0.593	0.545	0.000
Astle_et_al_2016_Red_blood_cell_count_ENSG00000237945.7_Pituitary	3	1.933	2	-0.157	0.227	0.000
Astle_et_al_2016_Red_blood_cell_count_ENSG00000273542.1_Brain_Anterior_cingulate_cortex_BA24	3	0.961	1	-0.026	0.238	0.000
Astle_et_al_2016_Red_blood_cell_count_ENSG00000184144.11_Stomach	3	1.480	1	0.205	0.177	0.000
Astle_et_al_2016_Red_blood_cell_count_ENSG00000273542.1_Spleen	3	1.320	1	-0.020	0.184	0.000
Astle_et_al_2016_Red_blood_cell_count_ENSG00000260468.1_Skin_Not_Sun_Exposed	4	1.710	2	0.430	0.172	0.000
Astle_et_al_2016_Red_blood_cell_count_ENSG00000184144.11_Heart_Atrial_Appendage	4	2.833	3	0.322	0.120	0.000
Astle_et_al_2016_Red_blood_cell_count_ENSG00000237945.7_Adrenal_Gland	3	1.028	1	-0.764	0.236	0.000
Astle_et_al_2016_Red_blood_cell_count_ENSG00000145623.12_Lung	3	1.073	2	0.451	0.369	0.000
Astle_et_al_2016_Red_blood_cell_count_ENSG00000273542.1_Whole_Blood	3	1.172	1	-0.026	0.236	0.000
Astle_et_al_2016_Red_blood_cell_count_ENSG00000184144.11_Spleen	3	1.033	1	0.254	0.111	0.000
Astle_et_al_2016_Red_blood_cell_count_ENSG00000172382.9_Nerve_Tibial	3	1.025	1	0.208	0.255	0.000
Astle_et_al_2016_Red_blood_cell_count_ENSG00000184144.11_Colon_Transverse	5	3.087	3	0.104	0.084	0.000
Astle_et_al_2016_Red_blood_cell_count_ENSG00000100767.15_Pituitary	3	0.706	1	0.250	0.406	0.000
Astle_et_al_2016_Red_blood_cell_count_ENSG00000237945.7_Esophagus_Mucosa	5	3.546	4	-0.406	0.062	0.000
Astle_et_al_2016_Red_blood_cell_count_ENSG00000184144.11_Esophagus_Mucosa	4	1.881	2	0.214	0.138	0.370
Astle_et_al_2016_Red_blood_cell_count_ENSG00000132793.11_Stomach	3	1.064	1	0.443	0.347	0.000
Astle_et_al_2016_Red_blood_cell_count_ENSG00000100767.15_Nerve_Tibial	4	1.113	1	-0.401	0.459	0.000
Astle_et_al_2016_Red_blood_cell_count_ENSG00000184144.11_Colon_Sigmoid	3	2.010	2	0.193	0.105	0.535
Astle_et_al_2016_Red_blood_cell_count_ENSG00000172382.9_Thyroid	3	1.040	1	-0.176	0.146	0.000
Astle_et_al_2016_Red_blood_cell_count_ENSG00000132793.11_Colon_Transverse	3	1.215	1	0.494	0.710	0.000
Astle_et_al_2016_Red_blood_cell_count_ENSG00000184144.11_Brain_Cerebellum	5	3.477	3	0.132	0.131	0.671
Astle_et_al_2016_Red_blood_cell_count_ENSG00000184144.11_Breast_Mammary_Tissue	3	1.468	1	0.895	0.260	0.000
Astle_et_al_2016_Red_blood_cell_count_ENSG00000132793.11_Spleen	4	2.104	2	-0.063	0.201	0.098
Astle_et_al_2016_Red_blood_cell_count_ENSG00000145623.12_Esophagus_Muscularis	4	1.865	2	0.331	0.308	0.000
Astle_et_al_2016_Red_blood_cell_count_ENSG00000237945.7_Heart_Atrial_Appendage	4	1.953	2	-0.672	0.141	0.035
Astle_et_al_2016_Red_blood_cell_count_ENSG00000184144.11_Adipose_Subcutaneous	3	1.043	1	1.056	0.332	0.000
Astle_et_al_2016_Red_blood_cell_count_ENSG00000260468.1_Heart_Atrial_Appendage	3	0.596	1	0.658	1.068	0.000
Astle_et_al_2016_Red_blood_cell_count_ENSG00000132793.11_Brain_Nucleus_accumbens_basal_ganglia	2	1.000	1	0.698	0.327	0.000
Astle_et_al_2016_Red_blood_cell_count_ENSG00000100767.15_Whole_Blood	3	1.078	1	0.572	0.545	0.000
Astle_et_al_2016_Red_blood_cell_count_ENSG00000172382.9_Kidney_Cortex	2	0.931	1	-0.207	0.219	0.000
Astle_et_al_2016_Red_blood_cell_count_ENSG00000132793.11_Skin_Not_Sun_Exposed	4	1.717	2	0.478	0.182	0.715
Astle_et_al_2016_Red_blood_cell_count_ENSG00000184144.11_Heart_Left_Ventricle	4	2.216	2	0.255	0.160	0.000
Astle_et_al_2016_Red_blood_cell_count_ENSG00000184144.11_Brain_Putamen_basal_ganglia	2	0.888	1	-1.162	1.083	0.000
Astle_et_al_2016_Red_blood_cell_count_ENSG00000237945.7_Skin_Sun_Exposed	4	2.096	2	-0.370	0.063	0.000
Astle_et_al_2016_Red_blood_cell_count_ENSG00000260468.1_Esophagus_Mucosa	3	1.207	1	0.250	0.579	0.000
Astle_et_al_2016_Red_blood_cell_count_ENSG00000184144.11_Brain_Cerebellar_Hemisphere	5	3.061	3	-0.020	0.119	0.000
Astle_et_al_2016_Red_blood_cell_count_ENSG00000132793.11_Brain_Frontal_Cortex_BA9	3	1.088	1	0.782	0.470	0.000
Astle_et_al_2016_Red_blood_cell_count_ENSG00000184144.11_Thyroid	4	2.014	2	0.206	0.089	0.000
Astle_et_al_2016_Red_blood_cell_count_ENSG00000132793.11_Testis	4	1.741	2	0.472	0.198	0.705
Astle_et_al_2016_Red_blood_cell_count_ENSG00000125872.7_Brain_Nucleus_accumbens_basal_ganglia	3	1.181	1	-0.543	0.232	0.000
Astle_et_al_2016_Red_blood_cell_count_ENSG00000145623.12_Skin_Sun_Exposed	2	0.581	1	0.147	0.262	0.000
Astle_et_al_2016_Red_blood_cell_count_ENSG00000118971.7_Whole_Blood	2	1.007	1	-0.013	0.125	0.000
Astle_et_al_2016_Red_blood_cell_count_ENSG00000184144.11_Uterus	2	0.811	1	0.710	0.370	0.000
Astle_et_al_2016_Red_blood_cell_count_ENSG00000132793.11_Brain_Hypothalamus	3	1.017	1	0.729	0.677	0.000
Astle_et_al_2016_Red_blood_cell_count_ENSG00000184144.11_Brain_Cortex	3	0.660	1	-1.063	1.556	0.000
Astle_et_al_2016_Red_blood_cell_count_ENSG00000100767.15_Adipose_Subcutaneous	3	0.916	1	-0.575	0.326	0.000
Astle_et_al_2016_Red_blood_cell_count_ENSG00000132793.11_Nerve_Tibial	5	2.443	2	0.109	0.131	0.000
Astle_et_al_2016_Red_blood_cell_count_ENSG00000184144.11_Esophagus_Gastroesophageal_Junction	4	2.609	3	0.268	0.103	0.603
Astle_et_al_2016_Red_blood_cell_count_ENSG00000125872.7_Lung	3	1.457	1	-0.248	0.097	0.000
Astle_et_al_2016_Red_blood_cell_count_ENSG00000132793.11_Artery_Tibial	3	1.069	1	0.272	0.071	0.000
Astle_et_al_2016_Red_blood_cell_count_ENSG00000240399.1_Cells_EBV-transformed_lymphocytes	3	1.665	2	0.388	0.425	0.000
Astle_et_al_2016_Red_blood_cell_count_ENSG00000260468.1_Colon_Transverse	3	1.068	1	0.437	0.599	0.000
Astle_et_al_2016_Red_blood_cell_count_ENSG00000240399.1_Brain_Spinal_cord_cervical_c-1	4	2.107	2	0.783	0.271	0.000
Astle_et_al_2016_Red_blood_cell_count_ENSG00000237945.7_Brain_Substantia_nigra	4	2.563	3	-0.355	0.155	0.777
Astle_et_al_2016_Red_blood_cell_count_ENSG00000100767.15_Muscle_Skeletal	3	1.162	1	-0.276	0.161	0.000
Astle_et_al_2016_Red_blood_cell_count_ENSG00000237945.7_Small_Intestine_Terminal_Ileum	4	1.822	2	-0.607	0.158	0.000
Astle_et_al_2016_Red_blood_cell_count_ENSG00000240399.1_Lung	3	2.010	2	0.287	0.118	0.000
Astle_et_al_2016_Red_blood_cell_count_ENSG00000132793.11_Brain_Caudate_basal_ganglia	2	0.999	1	0.606	0.179	0.000
Astle_et_al_2016_Red_blood_cell_count_ENSG00000132793.11_Brain_Anterior_cingulate_cortex_BA24	2	1.001	1	0.335	0.749	0.000
Astle_et_al_2016_Red_blood_cell_count_ENSG00000118971.7_Brain_Cerebellar_Hemisphere	3	1.751	2	0.145	0.160	0.000
Astle_et_al_2016_Red_blood_cell_count_ENSG00000266401.1_Brain_Cortex	2	0.657	1	-0.088	0.478	0.000
Astle_et_al_2016_Red_blood_cell_count_ENSG00000237945.7_Brain_Amygdala	3	1.352	2	-0.615	0.376	0.000
Astle_et_al_2016_Red_blood_cell_count_ENSG00000132793.11_Liver	3	0.945	1	-0.003	1.039	0.000
Astle_et_al_2016_Red_blood_cell_count_ENSG00000260468.1_Adipose_Visceral_Omentum	3	0.804	1	0.189	0.248	0.000
Astle_et_al_2016_Red_blood_cell_count_ENSG00000132793.11_Heart_Left_Ventricle	4	1.749	2	0.648	0.216	0.620
Astle_et_al_2016_Red_blood_cell_count_ENSG00000118971.7_Esophagus_Gastroesophageal_Junction	3	0.986	1	0.040	0.228	0.000
Astle_et_al_2016_Red_blood_cell_count_ENSG00000237945.7_Esophagus_Muscularis	4	2.277	2	-0.462	0.137	0.000
Astle_et_al_2016_Red_blood_cell_count_ENSG00000266401.1_Whole_Blood	3	0.929	1	1.319	0.508	0.000
Astle_et_al_2016_Red_blood_cell_count_ENSG00000132793.11_Brain_Putamen_basal_ganglia	3	1.071	1	0.691	0.212	0.000
Astle_et_al_2016_Red_blood_cell_count_ENSG00000132793.11_Thyroid	6	3.369	3	0.065	0.081	0.714
Astle_et_al_2016_Red_blood_cell_count_ENSG00000100767.15_Skin_Sun_Exposed	6	4.237	4	-0.141	0.072	0.269
Astle_et_al_2016_Red_blood_cell_count_ENSG00000145623.12_Adipose_Visceral_Omentum	3	0.833	1	0.302	0.488	0.000
Astle_et_al_2016_Red_blood_cell_count_ENSG00000118971.7_Brain_Cerebellum	3	1.814	2	0.123	0.171	0.000
Astle_et_al_2016_Red_blood_cell_count_ENSG00000240399.1_Small_Intestine_Terminal_Ileum	4	1.639	2	0.754	0.160	0.053
Astle_et_al_2016_Red_blood_cell_count_ENSG00000118971.7_Artery_Tibial	4	2.010	2	0.128	0.152	0.000
Astle_et_al_2016_Red_blood_cell_count_ENSG00000240399.1_Brain_Amygdala	2	1.008	1	0.406	0.491	0.000
Astle_et_al_2016_Red_blood_cell_count_ENSG00000132793.11_Colon_Sigmoid	2	1.010	1	0.175	0.387	0.000
Astle_et_al_2016_Red_blood_cell_count_ENSG00000125872.7_Brain_Putamen_basal_ganglia	3	1.030	1	-0.473	0.197	0.000
Astle_et_al_2016_Red_blood_cell_count_ENSG00000237945.7_Muscle_Skeletal	3	1.442	1	-0.530	0.371	0.000
Astle_et_al_2016_Red_blood_cell_count_ENSG00000260468.1_Prostate	3	0.878	1	0.740	0.938	0.000
Astle_et_al_2016_Red_blood_cell_count_ENSG00000240399.1_Esophagus_Muscularis	4	2.027	2	0.362	0.163	0.000
Astle_et_al_2016_Red_blood_cell_count_ENSG00000132793.11_Brain_Cerebellum	3	1.040	1	0.600	0.263	0.000
Astle_et_al_2016_Red_blood_cell_count_ENSG00000132793.11_Adipose_Subcutaneous	4	2.151	2	0.534	0.207	0.726
Astle_et_al_2016_Red_blood_cell_count_ENSG00000100767.15_Colon_Sigmoid	2	1.013	1	0.154	0.144	0.000
Astle_et_al_2016_Red_blood_cell_count_ENSG00000260468.1_Ovary	3	0.950	1	0.545	0.673	0.000
Astle_et_al_2016_Red_blood_cell_count_ENSG00000125872.7_Pancreas	4	1.717	2	-0.116	0.131	0.724
Astle_et_al_2016_Red_blood_cell_count_ENSG00000266401.1_Pituitary	2	0.717	1	1.375	0.694	0.000
Astle_et_al_2016_Red_blood_cell_count_ENSG00000100767.15_Esophagus_Gastroesophageal_Junction	2	0.939	1	-0.427	0.484	0.000
Astle_et_al_2016_Red_blood_cell_count_ENSG00000260468.1_Artery_Coronary	4	1.156	1	0.673	0.788	0.000
Astle_et_al_2016_Red_blood_cell_count_ENSG00000240399.1_Brain_Substantia_nigra	3	1.166	1	0.343	0.526	0.000
Astle_et_al_2016_Red_blood_cell_count_ENSG00000132793.11_Heart_Atrial_Appendage	4	1.613	2	0.262	0.079	0.697
Astle_et_al_2016_Red_blood_cell_count_ENSG00000145623.12_Artery_Coronary	3	0.951	1	0.630	0.599	0.000
Astle_et_al_2016_Red_blood_cell_count_ENSG00000266401.1_Adrenal_Gland	2	1.000	1	0.701	0.201	0.000
Astle_et_al_2016_Red_blood_cell_count_ENSG00000240399.1_Skin_Sun_Exposed	3	1.154	1	0.137	0.226	0.000
Astle_et_al_2016_Red_blood_cell_count_ENSG00000100767.15_Esophagus_Mucosa	5	2.788	3	-0.010	0.088	0.727
Astle_et_al_2016_Red_blood_cell_count_ENSG00000132793.11_Brain_Hippocampus	3	1.010	1	0.943	0.598	0.000
Astle_et_al_2016_Red_blood_cell_count_ENSG00000260468.1_Artery_Tibial	3	1.146	1	0.424	0.647	0.000
Astle_et_al_2016_Red_blood_cell_count_ENSG00000132793.11_Brain_Spinal_cord_cervical_c-1	2	1.002	1	0.730	0.228	0.000
Astle_et_al_2016_Red_blood_cell_count_ENSG00000132793.11_Lung	4	2.015	2	0.408	0.114	0.000
Astle_et_al_2016_Red_blood_cell_count_ENSG00000145623.12_Artery_Tibial	3	1.410	1	0.169	0.455	0.000
Astle_et_al_2016_Red_blood_cell_count_ENSG00000237945.7_Prostate	3	1.020	1	-0.665	0.240	0.000
Astle_et_al_2016_Red_blood_cell_count_ENSG00000100767.15_Artery_Aorta	3	1.034	1	0.170	0.376	0.000
Astle_et_al_2016_Red_blood_cell_count_ENSG00000237945.7_Cells_EBV-transformed_lymphocytes	3	0.801	1	-0.824	0.692	0.000
Astle_et_al_2016_Red_blood_cell_count_ENSG00000132793.11_Esophagus_Muscularis	3	1.030	1	0.518	0.147	0.000
Astle_et_al_2016_Red_blood_cell_count_ENSG00000237945.7_Brain_Spinal_cord_cervical_c-1	3	0.615	1	-1.298	0.601	0.000
Astle_et_al_2016_Red_blood_cell_count_ENSG00000100767.15_Cells_Cultured_fibroblasts	3	1.940	2	0.036	0.375	0.000
Astle_et_al_2016_Red_blood_cell_count_ENSG00000132793.11_Brain_Substantia_nigra	2	1.013	1	0.727	0.277	0.000
Astle_et_al_2016_Red_blood_cell_count_ENSG00000132793.11_Skin_Sun_Exposed	5	2.830	3	0.180	0.130	0.000
Astle_et_al_2016_Red_blood_cell_count_ENSG00000240399.1_Artery_Coronary	4	2.037	2	0.468	0.173	0.000
Astle_et_al_2016_Red_blood_cell_count_ENSG00000260468.1_Skin_Sun_Exposed	3	1.138	1	0.391	0.374	0.000
Astle_et_al_2016_Red_blood_cell_count_ENSG00000233621.1_Vagina	3	1.153	1	0.645	0.247	0.000
Astle_et_al_2016_Red_blood_cell_count_ENSG00000233621.1_Artery_Aorta	5	2.714	3	0.223	0.038	0.000
Astle_et_al_2016_Red_blood_cell_count_ENSG00000240399.1_Prostate	3	1.024	1	0.253	0.288	0.000
Astle_et_al_2016_Red_blood_cell_count_ENSG00000145623.12_Muscle_Skeletal	2	0.685	1	0.320	0.521	0.000
Astle_et_al_2016_Red_blood_cell_count_ENSG00000100767.15_Skin_Not_Sun_Exposed	5	3.320	3	-0.025	0.062	0.612
Astle_et_al_2016_Red_blood_cell_count_ENSG00000132793.11_Artery_Coronary	3	1.116	1	0.574	0.165	0.000
Astle_et_al_2016_Red_blood_cell_count_ENSG00000233621.1_Cells_Cultured_fibroblasts	5	2.649	3	0.215	0.036	0.000
Astle_et_al_2016_Red_blood_cell_count_ENSG00000240399.1_Ovary	4	2.216	2	0.576	0.317	0.081
Astle_et_al_2016_Red_blood_cell_count_ENSG00000132793.11_Muscle_Skeletal	4	1.476	1	0.539	0.154	0.000
Astle_et_al_2016_Red_blood_cell_count_ENSG00000237945.7_Uterus	3	1.144	1	-0.869	0.403	0.000
Astle_et_al_2016_Red_blood_cell_count_ENSG00000237945.7_Minor_Salivary_Gland	3	1.060	1	-0.714	0.214	0.000
Astle_et_al_2016_Red_blood_cell_count_ENSG00000240399.1_Muscle_Skeletal	4	1.970	2	0.489	0.232	0.014
Astle_et_al_2016_Red_blood_cell_count_ENSG00000237945.7_Liver	4	1.800	2	-0.522	0.189	0.000
Astle_et_al_2016_Red_blood_cell_count_ENSG00000233621.1_Esophagus_Gastroesophageal_Junction	4	2.102	2	0.283	0.064	0.000
Astle_et_al_2016_Red_blood_cell_count_ENSG00000100767.15_Adrenal_Gland	2	0.693	1	-0.293	0.618	0.000
Astle_et_al_2016_Red_blood_cell_count_ENSG00000227683.1_Artery_Aorta	3	1.022	1	0.508	0.393	0.000
Astle_et_al_2016_Red_blood_cell_count_ENSG00000237945.7_Colon_Sigmoid	3	1.430	2	-0.689	0.203	0.000
Astle_et_al_2016_Red_blood_cell_count_ENSG00000233621.1_Pancreas	4	1.989	2	0.379	0.084	0.000
Astle_et_al_2016_Red_blood_cell_count_ENSG00000132793.11_Artery_Aorta	4	1.713	2	0.233	0.067	0.651
Astle_et_al_2016_Red_blood_cell_count_ENSG00000260468.1_Lung	3	1.197	1	0.018	0.473	0.000
Astle_et_al_2016_Red_blood_cell_count_ENSG00000233621.1_Brain_Cortex	4	2.027	2	0.407	0.093	0.000
Astle_et_al_2016_Red_blood_cell_count_ENSG00000227683.1_Colon_Transverse	2	0.764	1	-0.739	0.828	0.000
Astle_et_al_2016_Red_blood_cell_count_ENSG00000233621.1_Breast_Mammary_Tissue	4	2.151	2	0.287	0.060	0.000
Astle_et_al_2016_Red_blood_cell_count_ENSG00000132793.11_Brain_Cortex	2	1.009	1	0.555	0.160	0.000
Astle_et_al_2016_Red_blood_cell_count_ENSG00000237945.7_Adipose_Subcutaneous	4	2.046	2	-0.511	0.132	0.000
Astle_et_al_2016_Red_blood_cell_count_ENSG00000132793.11_Pancreas	3	1.042	1	0.429	0.182	0.000
Astle_et_al_2016_Red_blood_cell_count_ENSG00000233621.1_Whole_Blood	5	2.464	2	0.323	0.073	0.000
Astle_et_al_2016_Red_blood_cell_count_ENSG00000132793.11_Esophagus_Gastroesophageal_Junction	3	1.080	1	0.555	0.160	0.000
Astle_et_al_2016_Red_blood_cell_count_ENSG00000227683.1_Esophagus_Mucosa	3	1.049	1	0.259	0.069	0.000
Astle_et_al_2016_Red_blood_cell_count_ENSG00000145623.12_Stomach	3	0.960	1	0.416	0.318	0.000
Astle_et_al_2016_Red_blood_cell_count_ENSG00000132793.11_Pituitary	2	1.016	1	-0.297	0.334	0.000
Astle_et_al_2016_Red_blood_cell_count_ENSG00000240399.1_Heart_Atrial_Appendage	3	1.091	1	0.295	0.328	0.000
Astle_et_al_2016_Red_blood_cell_count_ENSG00000132793.11_Brain_Cerebellar_Hemisphere	2	0.999	1	0.702	0.326	0.000
Astle_et_al_2016_Red_blood_cell_count_ENSG00000132793.11_Breast_Mammary_Tissue	2	1.001	1	0.829	0.405	0.000
Astle_et_al_2016_Red_blood_cell_count_ENSG00000233621.1_Pituitary	3	1.468	1	0.451	0.107	0.000
Astle_et_al_2016_Red_blood_cell_count_ENSG00000260468.1_Nerve_Tibial	3	1.046	1	0.327	0.539	0.000
Astle_et_al_2016_Red_blood_cell_count_ENSG00000227683.1_Skin_Sun_Exposed	3	0.879	1	-0.639	0.591	0.000
Astle_et_al_2016_Red_blood_cell_count_ENSG00000233621.1_Brain_Cerebellar_Hemisphere	3	1.279	1	0.628	0.167	0.000
Astle_et_al_2016_Red_blood_cell_count_ENSG00000102738.7_Brain_Anterior_cingulate_cortex_BA24	2	0.645	1	0.150	0.299	0.000
Astle_et_al_2016_Red_blood_cell_count_ENSG00000102738.7_Esophagus_Mucosa	2	0.837	1	0.164	0.199	0.000
Astle_et_al_2016_Red_blood_cell_count_ENSG00000145623.12_Esophagus_Mucosa	3	1.037	2	0.360	0.446	0.000
Astle_et_al_2016_Red_blood_cell_count_ENSG00000233621.1_Brain_Hippocampus	4	2.023	2	0.528	0.126	0.000
Astle_et_al_2016_Red_blood_cell_count_ENSG00000173511.9_Brain_Hypothalamus	2	0.669	1	0.904	0.324	0.000
Astle_et_al_2016_Red_blood_cell_count_ENSG00000237945.7_Brain_Cerebellum	3	0.739	1	-0.605	0.497	0.000
Astle_et_al_2016_Red_blood_cell_count_ENSG00000240399.1_Esophagus_Mucosa	4	2.012	2	0.251	0.252	0.000
Astle_et_al_2016_Red_blood_cell_count_ENSG00000233621.1_Adrenal_Gland	4	1.691	2	0.300	0.225	0.000
Astle_et_al_2016_Red_blood_cell_count_ENSG00000173511.9_Nerve_Tibial	3	1.092	1	0.806	0.465	0.000
Astle_et_al_2016_Red_blood_cell_count_ENSG00000233621.1_Esophagus_Mucosa	5	2.668	3	0.273	0.053	0.000
Astle_et_al_2016_Red_blood_cell_count_ENSG00000237945.7_Heart_Left_Ventricle	4	2.025	2	-0.569	0.194	0.000
Astle_et_al_2016_Red_blood_cell_count_ENSG00000102738.7_Cells_Cultured_fibroblasts	2	0.931	1	0.143	0.240	0.000
Astle_et_al_2016_Red_blood_cell_count_ENSG00000173511.9_Whole_Blood	3	0.752	1	0.104	0.299	0.000
Astle_et_al_2016_Red_blood_cell_count_ENSG00000260468.1_Vagina	3	0.990	1	0.530	0.911	0.000
Astle_et_al_2016_Red_blood_cell_count_ENSG00000233621.1_Heart_Atrial_Appendage	3	2.016	2	0.249	0.054	0.000
Astle_et_al_2016_Red_blood_cell_count_ENSG00000227683.1_Skin_Not_Sun_Exposed	2	0.956	1	0.654	0.258	0.000
Astle_et_al_2016_Red_blood_cell_count_ENSG00000102738.7_Brain_Frontal_Cortex_BA9	3	1.656	2	0.108	0.194	0.000
Astle_et_al_2016_Red_blood_cell_count_ENSG00000173511.9_Heart_Left_Ventricle	3	1.225	1	0.249	0.068	0.000
Astle_et_al_2016_Red_blood_cell_count_ENSG00000240399.1_Brain_Hippocampus	3	1.022	1	0.332	0.414	0.000
Astle_et_al_2016_Red_blood_cell_count_ENSG00000260468.1_Minor_Salivary_Gland	3	0.935	1	0.661	0.882	0.000
Astle_et_al_2016_Red_blood_cell_count_ENSG00000102738.7_Brain_Nucleus_accumbens_basal_ganglia	2	0.614	1	0.133	0.346	0.000
Astle_et_al_2016_Red_blood_cell_count_ENSG00000233621.1_Brain_Substantia_nigra	3	1.988	2	0.574	0.166	0.000
Astle_et_al_2016_Red_blood_cell_count_ENSG00000173511.9_Thyroid	3	0.970	1	0.691	0.738	0.000
Astle_et_al_2016_Red_blood_cell_count_ENSG00000233621.1_Skin_Sun_Exposed	5	2.326	2	0.173	0.035	0.000
Astle_et_al_2016_Red_blood_cell_count_ENSG00000102738.7_Testis	4	1.614	2	0.110	0.134	0.230
Astle_et_al_2016_Red_blood_cell_count_ENSG00000237945.7_Thyroid	3	1.353	1	-0.525	0.142	0.000
Astle_et_al_2016_Red_blood_cell_count_ENSG00000240399.1_Adrenal_Gland	3	1.126	1	0.260	0.300	0.000
Astle_et_al_2016_Red_blood_cell_count_ENSG00000260468.1_Esophagus_Gastroesophageal_Junction	2	0.654	1	0.868	0.949	0.000
Astle_et_al_2016_Red_blood_cell_count_ENSG00000145623.12_Colon_Transverse	3	0.832	1	0.345	0.629	0.000
Astle_et_al_2016_Red_blood_cell_count_ENSG00000102738.7_Whole_Blood	2	0.609	1	-1.482	0.830	0.000
Astle_et_al_2016_Red_blood_cell_count_ENSG00000173511.9_Brain_Cerebellar_Hemisphere	3	1.108	2	-0.064	0.259	0.000
Astle_et_al_2016_Red_blood_cell_count_ENSG00000173511.9_Esophagus_Muscularis	3	0.880	1	0.031	0.245	0.000
Astle_et_al_2016_Red_blood_cell_count_ENSG00000240399.1_Whole_Blood	4	2.210	2	0.384	0.314	0.000
Astle_et_al_2016_Red_blood_cell_count_ENSG00000233621.1_Small_Intestine_Terminal_Ileum	3	1.463	1	0.555	0.138	0.000
Astle_et_al_2016_Red_blood_cell_count_ENSG00000173511.9_Muscle_Skeletal	4	2.136	2	0.009	0.224	0.000
Astle_et_al_2016_Red_blood_cell_count_ENSG00000233621.1_Brain_Amygdala	3	2.010	2	0.457	0.105	0.000
Astle_et_al_2016_Red_blood_cell_count_ENSG00000260468.1_Artery_Aorta	3	1.044	1	0.306	0.561	0.000
Astle_et_al_2016_Red_blood_cell_count_ENSG00000233621.1_Esophagus_Muscularis	4	2.040	2	0.171	0.037	0.000
Astle_et_al_2016_Red_blood_cell_count_ENSG00000102738.7_Skin_Sun_Exposed	2	0.796	1	1.119	0.988	0.000
Astle_et_al_2016_Red_blood_cell_count_ENSG00000237945.7_Brain_Putamen_basal_ganglia	3	1.138	1	-0.873	0.291	0.000
Astle_et_al_2016_Red_blood_cell_count_ENSG00000173511.9_Artery_Tibial	2	0.891	1	-0.005	0.337	0.000
Astle_et_al_2016_Red_blood_cell_count_ENSG00000237945.7_Brain_Nucleus_accumbens_basal_ganglia	3	1.032	1	-0.883	0.327	0.000
Astle_et_al_2016_Red_blood_cell_count_ENSG00000233621.1_Muscle_Skeletal	5	2.849	3	0.175	0.032	0.000
Astle_et_al_2016_Red_blood_cell_count_ENSG00000173511.9_Adipose_Subcutaneous	3	1.077	1	0.355	0.100	0.000
Astle_et_al_2016_Red_blood_cell_count_ENSG00000237945.7_Skin_Not_Sun_Exposed	4	3.012	3	-0.422	0.064	0.000
Astle_et_al_2016_Red_blood_cell_count_ENSG00000260468.1_Breast_Mammary_Tissue	3	1.013	1	0.548	0.814	0.000
Astle_et_al_2016_Red_blood_cell_count_ENSG00000173511.9_Adipose_Visceral_Omentum	3	0.876	1	0.911	0.431	0.000
Astle_et_al_2016_Red_blood_cell_count_ENSG00000240399.1_Pituitary	3	1.891	2	0.375	0.122	0.599
Astle_et_al_2016_Red_blood_cell_count_ENSG00000233621.1_Prostate	4	1.945	2	0.649	0.191	0.465
Astle_et_al_2016_Red_blood_cell_count_ENSG00000233621.1_Ovary	3	1.914	2	0.389	0.084	0.000
Astle_et_al_2016_Red_blood_cell_count_ENSG00000173511.9_Breast_Mammary_Tissue	2	1.016	1	0.668	0.214	0.000
Astle_et_al_2016_Red_blood_cell_count_ENSG00000233621.1_Artery_Coronary	3	1.616	2	0.332	0.073	0.000
Astle_et_al_2016_Red_blood_cell_count_ENSG00000240399.1_Brain_Cerebellar_Hemisphere	3	1.038	1	0.246	0.270	0.000
Astle_et_al_2016_Red_blood_cell_count_ENSG00000260468.1_Adipose_Subcutaneous	3	0.982	1	0.596	0.599	0.000
Astle_et_al_2016_Red_blood_cell_count_ENSG00000173511.9_Cells_Cultured_fibroblasts	4	1.504	1	0.071	0.278	0.000
Astle_et_al_2016_Red_blood_cell_count_ENSG00000233621.1_Brain_Spinal_cord_cervical_c-1	3	2.007	2	0.417	0.100	0.000
Astle_et_al_2016_Red_blood_cell_count_ENSG00000233621.1_Cells_EBV-transformed_lymphocytes	3	1.061	1	1.117	0.370	0.000
Astle_et_al_2016_Red_blood_cell_count_ENSG00000240399.1_Breast_Mammary_Tissue	3	1.970	2	0.372	0.197	0.000
Astle_et_al_2016_Red_blood_cell_count_ENSG00000233621.1_Lung	4	2.237	2	0.243	0.052	0.000
Astle_et_al_2016_Red_blood_cell_count_ENSG00000173511.9_Spleen	3	1.064	1	0.745	0.250	0.000
Astle_et_al_2016_Red_blood_cell_count_ENSG00000237945.7_Stomach	4	2.073	2	-0.680	0.164	0.000
Astle_et_al_2016_Red_blood_cell_count_ENSG00000173511.9_Heart_Atrial_Appendage	3	1.044	1	0.361	0.102	0.000
Astle_et_al_2016_Red_blood_cell_count_ENSG00000237945.7_Colon_Transverse	3	1.309	1	-0.523	0.172	0.000
Astle_et_al_2016_Red_blood_cell_count_ENSG00000233621.1_Uterus	2	1.021	1	0.632	0.163	0.000
Astle_et_al_2016_Red_blood_cell_count_ENSG00000233621.1_Minor_Salivary_Gland	4	1.511	1	0.516	0.126	0.000
Astle_et_al_2016_Red_blood_cell_count_ENSG00000233621.1_Liver	3	1.372	1	0.540	0.133	0.000
Astle_et_al_2016_Red_blood_cell_count_ENSG00000240399.1_Cells_Cultured_fibroblasts	4	2.040	2	0.225	0.336	0.000
Astle_et_al_2016_Red_blood_cell_count_ENSG00000237945.7_Spleen	4	2.149	2	-0.462	0.101	0.000
Astle_et_al_2016_Red_blood_cell_count_ENSG00000233621.1_Kidney_Cortex	3	1.338	1	0.847	0.315	0.000
Astle_et_al_2016_Red_blood_cell_count_ENSG00000233621.1_Brain_Anterior_cingulate_cortex_BA24	3	1.396	1	0.533	0.131	0.000
Astle_et_al_2016_Red_blood_cell_count_ENSG00000237945.7_Artery_Tibial	5	2.480	2	-0.557	0.262	0.000
Astle_et_al_2016_Red_blood_cell_count_ENSG00000233621.1_Colon_Sigmoid	3	1.956	2	0.328	0.071	0.000
Astle_et_al_2016_Red_blood_cell_count_ENSG00000233621.1_Adipose_Subcutaneous	5	2.675	3	0.173	0.034	0.000
Astle_et_al_2016_Red_blood_cell_count_ENSG00000233621.1_Brain_Cerebellum	3	1.854	2	0.535	0.229	0.000
Astle_et_al_2016_Red_blood_cell_count_ENSG00000240399.1_Artery_Aorta	4	2.055	2	0.430	0.151	0.000
Astle_et_al_2016_Red_blood_cell_count_ENSG00000233621.1_Heart_Left_Ventricle	3	2.016	2	0.268	0.059	0.000
Astle_et_al_2016_Red_blood_cell_count_ENSG00000237945.7_Brain_Caudate_basal_ganglia	3	1.186	2	-0.770	0.381	0.000
Astle_et_al_2016_Red_blood_cell_count_ENSG00000233621.1_Thyroid	5	2.362	2	0.245	0.051	0.000
Astle_et_al_2016_Red_blood_cell_count_ENSG00000237945.7_Adipose_Visceral_Omentum	3	1.188	1	-0.814	0.169	0.000
Astle_et_al_2016_Red_blood_cell_count_ENSG00000240399.1_Brain_Cortex	3	1.056	1	0.454	0.536	0.000
Astle_et_al_2016_Red_blood_cell_count_ENSG00000240399.1_Pancreas	4	1.275	1	-0.084	0.295	0.000
Astle_et_al_2016_Red_blood_cell_count_ENSG00000233621.1_Brain_Putamen_basal_ganglia	4	2.036	2	0.377	0.083	0.000
Astle_et_al_2016_Red_blood_cell_count_ENSG00000233621.1_Brain_Nucleus_accumbens_basal_ganglia	4	1.815	2	0.485	0.081	0.000
Astle_et_al_2016_Red_blood_cell_count_ENSG00000233621.1_Brain_Frontal_Cortex_BA9	4	1.881	2	0.517	0.122	0.000
Astle_et_al_2016_Red_blood_cell_count_ENSG00000233621.1_Skin_Not_Sun_Exposed	4	2.576	3	0.227	0.038	0.000
Astle_et_al_2016_Red_blood_cell_count_ENSG00000240399.1_Esophagus_Gastroesophageal_Junction	4	1.993	2	0.434	0.148	0.000
Astle_et_al_2016_Red_blood_cell_count_ENSG00000237945.7_Nerve_Tibial	4	2.469	2	-0.454	0.110	0.000
Astle_et_al_2016_Red_blood_cell_count_ENSG00000160584.15_Whole_Blood	2	0.718	1	0.285	0.422	0.000
Astle_et_al_2016_Red_blood_cell_count_ENSG00000233621.1_Stomach	4	2.079	2	0.353	0.078	0.000
Astle_et_al_2016_Red_blood_cell_count_ENSG00000240399.1_Vagina	3	1.347	1	0.460	0.602	0.000
Astle_et_al_2016_Red_blood_cell_count_ENSG00000233621.1_Spleen	4	2.124	2	0.356	0.099	0.000
Astle_et_al_2016_Red_blood_cell_count_ENSG00000240399.1_Testis	3	1.152	1	0.187	0.214	0.000
Astle_et_al_2016_Red_blood_cell_count_ENSG00000233621.1_Colon_Transverse	3	1.833	2	0.355	0.078	0.000
Astle_et_al_2016_Red_blood_cell_count_ENSG00000237945.7_Brain_Hypothalamus	3	0.994	1	-0.820	0.796	0.000
Astle_et_al_2016_Red_blood_cell_count_ENSG00000233621.1_Artery_Tibial	5	3.490	4	0.196	0.028	0.000
Astle_et_al_2016_Red_blood_cell_count_ENSG00000237945.7_Testis	3	0.614	1	-0.574	0.789	0.000
Astle_et_al_2016_Red_blood_cell_count_ENSG00000240399.1_Brain_Hypothalamus	3	1.013	1	0.376	0.488	0.000
Astle_et_al_2016_Red_blood_cell_count_ENSG00000233621.1_Brain_Caudate_basal_ganglia	4	2.048	2	0.406	0.091	0.000
Astle_et_al_2016_Red_blood_cell_count_ENSG00000160584.15_Testis	3	1.456	2	0.025	0.303	0.357
Astle_et_al_2016_Red_blood_cell_count_ENSG00000240399.1_Nerve_Tibial	4	2.053	2	0.370	0.123	0.000
Astle_et_al_2016_Red_blood_cell_count_ENSG00000233621.1_Adipose_Visceral_Omentum	4	2.108	2	0.223	0.049	0.000
Astle_et_al_2016_Red_blood_cell_count_ENSG00000160584.15_Heart_Left_Ventricle	3	1.011	1	0.124	0.149	0.000
Astle_et_al_2016_Red_blood_cell_count_ENSG00000233621.1_Nerve_Tibial	3	1.140	1	0.278	0.063	0.000
Astle_et_al_2016_Red_blood_cell_count_ENSG00000283426.1_Brain_Hippocampus	5	3.013	3	0.100	0.104	0.000
Astle_et_al_2016_Red_blood_cell_count_ENSG00000283426.1_Adrenal_Gland	6	4.105	4	-0.054	0.151	0.000
Astle_et_al_2016_Red_blood_cell_count_ENSG00000233621.1_Brain_Hypothalamus	4	1.296	1	0.558	0.259	0.000
Astle_et_al_2016_Red_blood_cell_count_ENSG00000283426.1_Esophagus_Mucosa	9	5.912	6	-0.168	0.044	0.696
Astle_et_al_2016_Red_blood_cell_count_ENSG00000160584.15_Nerve_Tibial	3	1.158	1	-0.131	0.226	0.000
Astle_et_al_2016_Red_blood_cell_count_ENSG00000233621.1_Testis	5	2.381	2	0.279	0.061	0.000
Astle_et_al_2016_Red_blood_cell_count_ENSG00000240399.1_Adipose_Visceral_Omentum	4	2.048	2	0.265	0.173	0.000
Astle_et_al_2016_Red_blood_cell_count_ENSG00000283426.1_Heart_Atrial_Appendage	6	4.348	4	-0.279	0.055	0.627
Astle_et_al_2016_Red_blood_cell_count_ENSG00000198851.9_Brain_Hippocampus	2	0.538	1	-0.605	0.911	0.000
Astle_et_al_2016_Red_blood_cell_count_ENSG00000198851.9_Liver	3	1.134	1	-0.530	0.397	0.000
Astle_et_al_2016_Red_blood_cell_count_ENSG00000283426.1_Skin_Sun_Exposed	13	10.692	11	-0.001	0.030	0.720
Astle_et_al_2016_Red_blood_cell_count_ENSG00000198851.9_Artery_Aorta	3	1.114	1	-0.624	0.321	0.000
Astle_et_al_2016_Red_blood_cell_count_ENSG00000198851.9_Spleen	3	1.089	1	-0.654	0.404	0.000
Astle_et_al_2016_Red_blood_cell_count_ENSG00000160584.15_Thyroid	3	1.034	1	0.176	0.261	0.000
Astle_et_al_2016_Red_blood_cell_count_ENSG00000198851.9_Heart_Atrial_Appendage	3	0.766	1	-0.291	0.464	0.000
Astle_et_al_2016_Red_blood_cell_count_ENSG00000198026.7_Esophagus_Mucosa	2	1.003	1	-0.054	0.225	0.000
Astle_et_al_2016_Red_blood_cell_count_ENSG00000283426.1_Brain_Substantia_nigra	6	2.950	3	0.139	0.110	0.256
Astle_et_al_2016_Red_blood_cell_count_ENSG00000198851.9_Skin_Sun_Exposed	3	1.165	1	0.473	0.513	0.000
Astle_et_al_2016_Red_blood_cell_count_ENSG00000240399.1_Artery_Tibial	4	2.056	2	0.338	0.150	0.000
Astle_et_al_2016_Red_blood_cell_count_ENSG00000283426.1_Small_Intestine_Terminal_Ileum	5	3.022	3	-0.284	0.104	0.697
Astle_et_al_2016_Red_blood_cell_count_ENSG00000198026.7_Brain_Anterior_cingulate_cortex_BA24	2	0.714	1	0.563	0.342	0.000
Astle_et_al_2016_Red_blood_cell_count_ENSG00000283426.1_Brain_Amygdala	5	3.031	3	0.070	0.109	0.891
Astle_et_al_2016_Red_blood_cell_count_ENSG00000198026.7_Pancreas	3	1.199	1	-0.064	0.277	0.000
Astle_et_al_2016_Red_blood_cell_count_ENSG00000283426.1_Esophagus_Muscularis	8	5.650	6	-0.101	0.042	0.769
Astle_et_al_2016_Red_blood_cell_count_ENSG00000198851.9_Adipose_Subcutaneous	3	1.031	1	-0.600	0.387	0.000
Astle_et_al_2016_Red_blood_cell_count_ENSG00000198026.7_Artery_Aorta	3	0.689	1	0.703	0.876	0.000
Astle_et_al_2016_Red_blood_cell_count_ENSG00000198026.7_Skin_Not_Sun_Exposed	2	1.010	1	-0.061	0.160	0.000
Astle_et_al_2016_Red_blood_cell_count_ENSG00000283426.1_Muscle_Skeletal	11	8.724	9	-0.045	0.036	0.618
Astle_et_al_2016_Red_blood_cell_count_ENSG00000198851.9_Muscle_Skeletal	3	0.878	1	-0.765	0.512	0.000
Astle_et_al_2016_Red_blood_cell_count_ENSG00000198026.7_Uterus	3	0.955	1	-0.018	0.191	0.000
Astle_et_al_2016_Red_blood_cell_count_ENSG00000160584.15_Esophagus_Muscularis	2	0.805	1	0.265	0.398	0.000
Astle_et_al_2016_Red_blood_cell_count_ENSG00000198026.7_Brain_Hippocampus	2	0.887	1	0.420	0.481	0.000
Astle_et_al_2016_Red_blood_cell_count_ENSG00000198026.7_Thyroid	3	1.202	1	-0.061	0.253	0.000
Astle_et_al_2016_Red_blood_cell_count_ENSG00000198851.9_Whole_Blood	3	1.173	1	-0.259	0.144	0.000
Astle_et_al_2016_Red_blood_cell_count_ENSG00000240399.1_Brain_Caudate_basal_ganglia	3	1.929	2	0.278	0.358	0.000
Astle_et_al_2016_Red_blood_cell_count_ENSG00000283426.1_Prostate	7	3.726	4	0.158	0.090	0.000
Astle_et_al_2016_Red_blood_cell_count_ENSG00000240399.1_Stomach	3	1.883	2	0.558	0.199	0.000
Astle_et_al_2016_Red_blood_cell_count_ENSG00000198026.7_Nerve_Tibial	3	1.088	1	0.322	0.387	0.000
Astle_et_al_2016_Red_blood_cell_count_ENSG00000160584.15_Skin_Sun_Exposed	3	0.935	1	0.143	0.199	0.000
Astle_et_al_2016_Red_blood_cell_count_ENSG00000283426.1_Artery_Coronary	6	4.797	5	-0.150	0.092	0.500
Astle_et_al_2016_Red_blood_cell_count_ENSG00000198851.9_Lung	3	1.055	1	-0.504	0.614	0.000
Astle_et_al_2016_Red_blood_cell_count_ENSG00000283426.1_Ovary	6	3.473	3	-0.051	0.101	0.000
Astle_et_al_2016_Red_blood_cell_count_ENSG00000198026.7_Whole_Blood	4	1.139	1	-0.296	0.143	0.000
Astle_et_al_2016_Red_blood_cell_count_ENSG00000283426.1_Cells_EBV-transformed_lymphocytes	6	3.995	4	0.114	0.104	0.000
Astle_et_al_2016_Red_blood_cell_count_ENSG00000283426.1_Brain_Spinal_cord_cervical_c-1	5	2.414	2	-0.216	0.154	0.000
Astle_et_al_2016_Red_blood_cell_count_ENSG00000243792.1_Adrenal_Gland	3	1.723	2	0.210	0.166	0.000
Astle_et_al_2016_Red_blood_cell_count_ENSG00000283426.1_Lung	7	4.760	5	-0.113	0.046	0.756
Astle_et_al_2016_Red_blood_cell_count_ENSG00000240399.1_Spleen	4	2.046	2	0.366	0.170	0.000
Astle_et_al_2016_Red_blood_cell_count_ENSG00000171940.13_Artery_Aorta	3	1.996	2	0.296	0.110	0.000
Astle_et_al_2016_Red_blood_cell_count_ENSG00000198026.7_Adipose_Visceral_Omentum	3	0.694	1	-0.069	0.320	0.000
Astle_et_al_2016_Red_blood_cell_count_ENSG00000243792.1_Skin_Not_Sun_Exposed	5	2.725	2	0.245	0.079	0.297
Astle_et_al_2016_Red_blood_cell_count_ENSG00000240399.1_Colon_Transverse	5	2.516	2	0.414	0.189	0.000
Astle_et_al_2016_Red_blood_cell_count_ENSG00000283426.1_Vagina	4	2.742	3	-0.133	0.137	0.000
Astle_et_al_2016_Red_blood_cell_count_ENSG00000198026.7_Brain_Cerebellum	3	1.000	1	0.634	0.480	0.000
Astle_et_al_2016_Red_blood_cell_count_ENSG00000283426.1_Artery_Aorta	9	5.245	5	0.065	0.053	0.810
Astle_et_al_2016_Red_blood_cell_count_ENSG00000171940.13_Cells_Cultured_fibroblasts	4	1.944	2	0.304	0.146	0.667
Astle_et_al_2016_Red_blood_cell_count_ENSG00000283426.1_Cells_Cultured_fibroblasts	5	3.025	3	-0.175	0.065	0.842
Astle_et_al_2016_Red_blood_cell_count_ENSG00000160584.15_Adipose_Visceral_Omentum	4	1.275	1	-0.006	0.231	0.000
Astle_et_al_2016_Red_blood_cell_count_ENSG00000240399.1_Brain_Nucleus_accumbens_basal_ganglia	3	1.688	2	0.521	0.191	0.000
Astle_et_al_2016_Red_blood_cell_count_ENSG00000283426.1_Esophagus_Gastroesophageal_Junction	7	4.541	5	-0.161	0.052	0.631
Astle_et_al_2016_Red_blood_cell_count_ENSG00000171940.13_Esophagus_Gastroesophageal_Junction	2	1.013	1	0.481	0.181	0.000
Astle_et_al_2016_Red_blood_cell_count_ENSG00000243792.1_Skin_Sun_Exposed	6	4.018	4	0.122	0.061	0.000
Astle_et_al_2016_Red_blood_cell_count_ENSG00000283426.1_Pancreas	8	5.489	5	-0.229	0.051	0.730
Astle_et_al_2016_Red_blood_cell_count_ENSG00000240399.1_Skin_Not_Sun_Exposed	3	1.407	1	0.294	0.229	0.000
Astle_et_al_2016_Red_blood_cell_count_ENSG00000171940.13_Pancreas	4	1.336	1	0.376	0.136	0.000
Astle_et_al_2016_Red_blood_cell_count_ENSG00000283426.1_Brain_Cortex	6	3.703	4	-0.102	0.075	0.782
Astle_et_al_2016_Red_blood_cell_count_ENSG00000160584.15_Muscle_Skeletal	2	0.764	1	-0.617	0.766	0.000
Astle_et_al_2016_Red_blood_cell_count_ENSG00000283426.1_Breast_Mammary_Tissue	9	5.973	6	-0.178	0.044	0.695
Astle_et_al_2016_Red_blood_cell_count_ENSG00000171940.13_Minor_Salivary_Gland	4	1.239	1	0.508	0.193	0.000
Astle_et_al_2016_Red_blood_cell_count_ENSG00000171940.13_Whole_Blood	3	1.967	2	0.311	0.131	0.552
Astle_et_al_2016_Red_blood_cell_count_ENSG00000283426.1_Whole_Blood	9	6.033	6	-0.143	0.045	0.706
Astle_et_al_2016_Red_blood_cell_count_ENSG00000240399.1_Brain_Frontal_Cortex_BA9	3	1.105	1	0.483	0.601	0.000
Astle_et_al_2016_Red_blood_cell_count_ENSG00000243792.1_Esophagus_Mucosa	6	3.295	3	0.265	0.094	0.560
Astle_et_al_2016_Red_blood_cell_count_ENSG00000283426.1_Pituitary	6	3.418	3	-0.152	0.066	0.849
Astle_et_al_2016_Red_blood_cell_count_ENSG00000240399.1_Heart_Left_Ventricle	4	1.939	2	0.461	0.238	0.034
Astle_et_al_2016_Red_blood_cell_count_ENSG00000283426.1_Brain_Cerebellar_Hemisphere	5	2.835	3	-0.160	0.079	0.718
Astle_et_al_2016_Red_blood_cell_count_ENSG00000283426.1_Brain_Nucleus_accumbens_basal_ganglia	5	2.854	3	-0.019	0.081	0.791
Astle_et_al_2016_Red_blood_cell_count_ENSG00000283426.1_Brain_Frontal_Cortex_BA9	5	2.488	2	0.128	0.133	0.000
Astle_et_al_2016_Red_blood_cell_count_ENSG00000160584.15_Cells_Cultured_fibroblasts	3	0.975	1	-0.465	0.306	0.000
Astle_et_al_2016_Red_blood_cell_count_ENSG00000171940.13_Heart_Left_Ventricle	4	1.159	1	0.495	0.187	0.000
Astle_et_al_2016_Red_blood_cell_count_ENSG00000283426.1_Skin_Not_Sun_Exposed	10	7.023	7	-0.023	0.041	0.876
Astle_et_al_2016_Red_blood_cell_count_ENSG00000171940.13_Thyroid	2	1.010	1	0.347	0.124	0.000
Astle_et_al_2016_Red_blood_cell_count_ENSG00000243792.1_Testis	3	1.046	1	-0.099	0.229	0.000
Astle_et_al_2016_Red_blood_cell_count_ENSG00000283426.1_Stomach	7	4.298	5	-0.276	0.063	0.659
Astle_et_al_2016_Red_blood_cell_count_ENSG00000240399.1_Brain_Putamen_basal_ganglia	3	1.859	2	0.512	0.226	0.000
Astle_et_al_2016_Red_blood_cell_count_ENSG00000171940.13_Pituitary	3	0.753	1	-0.099	0.288	0.000
Astle_et_al_2016_Red_blood_cell_count_ENSG00000283426.1_Spleen	7	3.981	4	-0.257	0.077	0.458
Astle_et_al_2016_Red_blood_cell_count_ENSG00000240399.1_Thyroid	5	3.020	3	0.278	0.076	0.571
Astle_et_al_2016_Red_blood_cell_count_ENSG00000160584.15_Brain_Anterior_cingulate_cortex_BA24	2	0.538	1	0.144	0.384	0.000
Astle_et_al_2016_Red_blood_cell_count_ENSG00000283426.1_Colon_Transverse	8	4.787	5	-0.194	0.059	0.395
Astle_et_al_2016_Red_blood_cell_count_ENSG00000160584.15_Esophagus_Mucosa	3	1.044	1	0.119	0.182	0.000
Astle_et_al_2016_Red_blood_cell_count_ENSG00000283426.1_Brain_Caudate_basal_ganglia	6	4.061	4	-0.063	0.085	0.825
Astle_et_al_2016_Red_blood_cell_count_ENSG00000283426.1_Artery_Tibial	11	8.388	8	-0.072	0.029	0.747
Astle_et_al_2016_Red_blood_cell_count_ENSG00000171940.13_Adipose_Subcutaneous	3	1.478	1	0.497	0.188	0.000
Astle_et_al_2016_Red_blood_cell_count_ENSG00000111199.10_Breast_Mammary_Tissue	2	0.625	1	1.307	0.876	0.000
Astle_et_al_2016_Red_blood_cell_count_ENSG00000111199.10_Adipose_Subcutaneous	3	1.085	1	0.649	0.185	0.000
Astle_et_al_2016_Red_blood_cell_count_ENSG00000283426.1_Adipose_Visceral_Omentum	7	5.068	5	-0.168	0.046	0.819
Astle_et_al_2016_Red_blood_cell_count_ENSG00000160584.15_Skin_Not_Sun_Exposed	3	1.120	1	0.122	0.183	0.000
Astle_et_al_2016_Red_blood_cell_count_ENSG00000111199.10_Colon_Sigmoid	3	1.009	1	0.884	0.318	0.000
Astle_et_al_2016_Red_blood_cell_count_ENSG00000111199.10_Pituitary	3	0.624	1	-0.462	0.609	0.000
Astle_et_al_2016_Red_blood_cell_count_ENSG00000171940.13_Breast_Mammary_Tissue	4	1.465	1	0.590	0.232	0.000
Astle_et_al_2016_Red_blood_cell_count_ENSG00000240399.1_Colon_Sigmoid	4	2.033	2	0.398	0.170	0.000
Astle_et_al_2016_Red_blood_cell_count_ENSG00000283426.1_Nerve_Tibial	11	8.886	9	-0.044	0.036	0.483
Astle_et_al_2016_Red_blood_cell_count_ENSG00000111199.10_Thyroid	4	1.262	1	-0.122	0.446	0.000
Astle_et_al_2016_Red_blood_cell_count_ENSG00000111199.10_Whole_Blood	4	1.989	2	0.174	0.166	0.886
Astle_et_al_2016_Red_blood_cell_count_ENSG00000240399.1_Brain_Cerebellum	4	2.002	2	0.415	0.269	0.000
Astle_et_al_2016_Red_blood_cell_count_ENSG00000171940.13_Stomach	4	1.190	1	0.296	0.104	0.000
Astle_et_al_2016_Red_blood_cell_count_ENSG00000283426.1_Brain_Hypothalamus	4	3.013	3	-0.033	0.112	0.771
Astle_et_al_2016_Red_blood_cell_count_ENSG00000111199.10_Esophagus_Gastroesophageal_Junction	2	0.716	1	0.992	1.005	0.000
Astle_et_al_2016_Red_blood_cell_count_ENSG00000283426.1_Testis	7	4.487	4	-0.215	0.063	0.872
Astle_et_al_2016_Red_blood_cell_count_ENSG00000279286.2_Thyroid	3	1.339	1	-0.296	0.895	0.000
Astle_et_al_2016_Red_blood_cell_count_ENSG00000111199.10_Artery_Aorta	3	1.727	2	0.322	0.386	0.699
Astle_et_al_2016_Red_blood_cell_count_ENSG00000240399.1_Adipose_Subcutaneous	3	1.566	2	0.373	0.147	0.083
Astle_et_al_2016_Red_blood_cell_count_ENSG00000283426.1_Uterus	4	1.899	2	-0.070	0.109	0.000
Astle_et_al_2016_Red_blood_cell_count_ENSG00000111199.10_Adipose_Visceral_Omentum	2	1.010	1	0.746	0.290	0.000
Astle_et_al_2016_Red_blood_cell_count_ENSG00000171940.13_Esophagus_Mucosa	3	1.008	1	0.606	0.240	0.000
Astle_et_al_2016_Red_blood_cell_count_ENSG00000283426.1_Minor_Salivary_Gland	5	3.998	4	-0.181	0.134	0.643
Astle_et_al_2016_Red_blood_cell_count_ENSG00000111199.10_Muscle_Skeletal	2	0.883	1	0.734	0.654	0.000
Astle_et_al_2016_Red_blood_cell_count_ENSG00000283426.1_Kidney_Cortex	5	3.016	3	-0.386	0.134	0.603
Astle_et_al_2016_Red_blood_cell_count_ENSG00000283426.1_Brain_Anterior_cingulate_cortex_BA24	4	1.502	1	0.128	0.123	0.000
Astle_et_al_2016_Red_blood_cell_count_ENSG00000111199.10_Small_Intestine_Terminal_Ileum	3	1.008	1	0.682	0.706	0.000
Astle_et_al_2016_Red_blood_cell_count_ENSG00000283426.1_Colon_Sigmoid	8	5.270	5	-0.203	0.056	0.707
Astle_et_al_2016_Red_blood_cell_count_ENSG00000111199.10_Esophagus_Muscularis	2	1.014	1	0.899	0.283	0.000
Astle_et_al_2016_Red_blood_cell_count_ENSG00000171940.13_Spleen	3	1.635	2	0.287	0.184	0.714
Astle_et_al_2016_Red_blood_cell_count_ENSG00000279286.2_Lung	3	0.735	1	-0.012	0.196	0.000
Astle_et_al_2016_Red_blood_cell_count_ENSG00000111199.10_Skin_Sun_Exposed	5	2.915	3	0.511	0.114	0.000
Astle_et_al_2016_Red_blood_cell_count_ENSG00000283426.1_Adipose_Subcutaneous	11	7.114	7	-0.157	0.037	0.655
Astle_et_al_2016_Red_blood_cell_count_ENSG00000171940.13_Colon_Transverse	3	1.120	1	0.513	0.198	0.000
Astle_et_al_2016_Red_blood_cell_count_ENSG00000111199.10_Testis	2	0.696	1	0.679	1.285	0.000
Astle_et_al_2016_Red_blood_cell_count_ENSG00000111199.10_Nerve_Tibial	4	2.356	2	0.223	0.097	0.000
Astle_et_al_2016_Red_blood_cell_count_ENSG00000283426.1_Brain_Cerebellum	7	3.959	4	-0.038	0.079	0.000
Astle_et_al_2016_Red_blood_cell_count_ENSG00000171940.13_Heart_Atrial_Appendage	2	1.013	1	0.540	0.208	0.000
Astle_et_al_2016_Red_blood_cell_count_ENSG00000283426.1_Heart_Left_Ventricle	7	5.204	5	-0.079	0.061	0.744
Astle_et_al_2016_Red_blood_cell_count_ENSG00000111199.10_Skin_Not_Sun_Exposed	6	2.339	2	0.589	0.134	0.000
Astle_et_al_2016_Red_blood_cell_count_ENSG00000240399.1_Brain_Anterior_cingulate_cortex_BA24	3	1.047	1	0.490	0.442	0.000
Astle_et_al_2016_Red_blood_cell_count_ENSG00000279286.2_Testis	2	0.843	1	0.177	0.972	0.000
Astle_et_al_2016_Red_blood_cell_count_ENSG00000111199.10_Adrenal_Gland	2	0.994	1	0.844	0.377	0.000
Astle_et_al_2016_Red_blood_cell_count_ENSG00000283426.1_Thyroid	11	8.709	9	-0.166	0.035	0.607
Astle_et_al_2016_Red_blood_cell_count_ENSG00000240399.1_Minor_Salivary_Gland	3	1.331	1	0.363	0.490	0.000
Astle_et_al_2016_Red_blood_cell_count_ENSG00000111199.10_Brain_Hippocampus	2	0.785	1	0.273	0.322	0.000
Astle_et_al_2016_Red_blood_cell_count_ENSG00000111199.10_Colon_Transverse	2	0.765	1	1.328	0.665	0.000
Astle_et_al_2016_Red_blood_cell_count_ENSG00000171940.13_Skin_Not_Sun_Exposed	3	0.648	1	0.696	0.289	0.000
Astle_et_al_2016_Red_blood_cell_count_ENSG00000111199.10_Esophagus_Mucosa	4	2.054	2	0.413	0.123	0.000
Astle_et_al_2016_Red_blood_cell_count_ENSG00000205060.10_Adrenal_Gland	3	1.128	1	-0.550	0.243	0.000
Astle_et_al_2016_Red_blood_cell_count_ENSG00000240399.1_Uterus	3	1.198	1	0.505	0.563	0.000
Astle_et_al_2016_Red_blood_cell_count_ENSG00000279286.2_Prostate	3	0.826	1	-0.230	0.384	0.000
Astle_et_al_2016_Red_blood_cell_count_ENSG00000111199.10_Stomach	2	0.809	1	1.021	0.615	0.000
Astle_et_al_2016_Red_blood_cell_count_ENSG00000205060.10_Skin_Not_Sun_Exposed	3	0.791	1	0.357	0.441	0.000
Astle_et_al_2016_Red_blood_cell_count_ENSG00000283426.1_Brain_Putamen_basal_ganglia	5	2.410	2	0.083	0.104	0.000
Astle_et_al_2016_Red_blood_cell_count_ENSG00000240399.1_Kidney_Cortex	3	1.034	1	0.452	0.594	0.000
Astle_et_al_2016_Red_blood_cell_count_ENSG00000213290.4_Colon_Transverse	2	1.010	1	-0.360	0.105	0.000
Astle_et_al_2016_Red_blood_cell_count_ENSG00000204592.8_Heart_Atrial_Appendage	3	1.051	1	0.353	0.586	0.000
Astle_et_al_2016_Red_blood_cell_count_ENSG00000135929.8_Spleen	2	1.013	1	-1.394	0.979	0.000
Astle_et_al_2016_Red_blood_cell_count_ENSG00000279286.2_Adipose_Visceral_Omentum	3	2.010	2	-0.148	0.194	0.000
Astle_et_al_2016_Red_blood_cell_count_ENSG00000240399.1_Liver	3	1.126	1	-0.019	0.796	0.000
Astle_et_al_2016_Red_blood_cell_count_ENSG00000156886.11_Colon_Sigmoid	4	2.484	2	-0.571	0.222	0.775
Astle_et_al_2016_Red_blood_cell_count_ENSG00000171940.13_Nerve_Tibial	4	2.171	2	0.363	0.116	0.000
Astle_et_al_2016_Red_blood_cell_count_ENSG00000213290.4_Spleen	3	1.054	1	-0.493	0.161	0.000
Astle_et_al_2016_Red_blood_cell_count_ENSG00000156886.11_Breast_Mammary_Tissue	3	1.112	1	-0.501	0.164	0.000
Astle_et_al_2016_Red_blood_cell_count_ENSG00000135929.8_Esophagus_Mucosa	3	1.110	1	-0.827	0.546	0.000
Astle_et_al_2016_Red_blood_cell_count_ENSG00000156886.11_Adipose_Subcutaneous	5	2.333	2	-0.253	0.076	0.000
Astle_et_al_2016_Red_blood_cell_count_ENSG00000213290.4_Stomach	2	0.999	1	-0.578	0.342	0.000
Astle_et_al_2016_Red_blood_cell_count_ENSG00000156886.11_Whole_Blood	3	1.286	2	0.927	0.335	0.000
Astle_et_al_2016_Red_blood_cell_count_ENSG00000213290.4_Skin_Not_Sun_Exposed	3	1.652	2	-0.372	0.072	0.021
Astle_et_al_2016_Red_blood_cell_count_ENSG00000278834.1_Uterus	2	0.958	1	-0.500	0.247	0.000
Astle_et_al_2016_Red_blood_cell_count_ENSG00000205060.10_Esophagus_Mucosa	3	0.776	1	-0.898	0.799	0.000
Astle_et_al_2016_Red_blood_cell_count_ENSG00000156886.11_Pituitary	3	1.025	1	1.239	0.405	0.000
Astle_et_al_2016_Red_blood_cell_count_ENSG00000278834.1_Minor_Salivary_Gland	3	1.101	1	-0.521	0.177	0.000
Astle_et_al_2016_Red_blood_cell_count_ENSG00000135929.8_Colon_Transverse	3	1.034	1	-0.832	0.674	0.000
Astle_et_al_2016_Red_blood_cell_count_ENSG00000156886.11_Thyroid	3	1.040	1	0.661	0.164	0.000
Astle_et_al_2016_Red_blood_cell_count_ENSG00000206344.7_Brain_Putamen_basal_ganglia	5	2.284	2	0.247	0.105	0.858
Astle_et_al_2016_Red_blood_cell_count_ENSG00000213290.4_Brain_Frontal_Cortex_BA9	3	1.037	1	-0.494	0.222	0.000
Astle_et_al_2016_Red_blood_cell_count_ENSG00000278834.1_Liver	3	1.126	1	-0.507	0.274	0.000
Astle_et_al_2016_Red_blood_cell_count_ENSG00000156886.11_Minor_Salivary_Gland	4	2.180	2	-0.444	0.281	0.903
Astle_et_al_2016_Red_blood_cell_count_ENSG00000261320.1_Thyroid	3	1.024	1	0.493	0.648	0.000
Astle_et_al_2016_Red_blood_cell_count_ENSG00000213290.4_Brain_Nucleus_accumbens_basal_ganglia	2	1.003	1	-0.470	0.585	0.000
Astle_et_al_2016_Red_blood_cell_count_ENSG00000156886.11_Vagina	3	1.855	2	0.522	0.463	0.894
Astle_et_al_2016_Red_blood_cell_count_ENSG00000156886.11_Liver	3	1.763	2	-0.372	0.116	0.000
Astle_et_al_2016_Red_blood_cell_count_ENSG00000198604.10_Adrenal_Gland	2	0.609	1	0.783	0.341	0.000
Astle_et_al_2016_Red_blood_cell_count_ENSG00000156886.11_Artery_Aorta	4	2.233	2	-0.655	0.241	0.529
Astle_et_al_2016_Red_blood_cell_count_ENSG00000135929.8_Heart_Atrial_Appendage	3	0.992	1	-2.304	1.474	0.000
Astle_et_al_2016_Red_blood_cell_count_ENSG00000213290.4_Testis	4	1.999	2	-0.288	0.049	0.158
Astle_et_al_2016_Red_blood_cell_count_ENSG00000156886.11_Brain_Cortex	2	1.013	1	0.262	0.194	0.000
Astle_et_al_2016_Red_blood_cell_count_ENSG00000156886.11_Esophagus_Gastroesophageal_Junction	5	3.974	4	-0.123	0.130	0.867
Astle_et_al_2016_Red_blood_cell_count_ENSG00000171940.13_Cells_EBV-transformed_lymphocytes	2	1.007	1	0.464	0.173	0.000
Astle_et_al_2016_Red_blood_cell_count_ENSG00000156886.11_Esophagus_Muscularis	4	3.015	3	0.358	0.111	0.872
Astle_et_al_2016_Red_blood_cell_count_ENSG00000278834.1_Brain_Anterior_cingulate_cortex_BA24	2	0.968	1	-0.629	0.390	0.000
Astle_et_al_2016_Red_blood_cell_count_ENSG00000175040.5_Pancreas	2	0.982	1	-0.183	0.133	0.000
Astle_et_al_2016_Red_blood_cell_count_ENSG00000156886.11_Small_Intestine_Terminal_Ileum	4	2.079	2	-0.460	0.164	0.798
Astle_et_al_2016_Red_blood_cell_count_ENSG00000156886.11_Skin_Sun_Exposed	4	2.105	2	-0.417	0.145	0.800
Astle_et_al_2016_Red_blood_cell_count_ENSG00000213290.4_Brain_Hypothalamus	3	1.028	1	-0.526	0.207	0.000
Astle_et_al_2016_Red_blood_cell_count_ENSG00000135929.8_Stomach	2	1.006	1	-1.694	1.036	0.000
Astle_et_al_2016_Red_blood_cell_count_ENSG00000171940.13_Lung	3	1.284	1	0.437	0.162	0.000
Astle_et_al_2016_Red_blood_cell_count_ENSG00000205060.10_Spleen	4	2.193	2	-0.086	0.239	0.259
Astle_et_al_2016_Red_blood_cell_count_ENSG00000213290.4_Nerve_Tibial	3	1.153	1	-0.331	0.096	0.000
Astle_et_al_2016_Red_blood_cell_count_ENSG00000279286.2_Artery_Coronary	3	1.110	1	-0.162	0.221	0.000
Astle_et_al_2016_Red_blood_cell_count_ENSG00000156886.11_Prostate	4	2.320	2	-0.470	0.321	0.896
Astle_et_al_2016_Red_blood_cell_count_ENSG00000278834.1_Colon_Sigmoid	3	1.028	1	-0.577	0.246	0.000
Astle_et_al_2016_Red_blood_cell_count_ENSG00000156886.11_Artery_Coronary	3	1.095	1	0.450	0.244	0.000
Astle_et_al_2016_Red_blood_cell_count_ENSG00000156886.11_Adipose_Visceral_Omentum	4	2.778	3	0.403	0.163	0.875
Astle_et_al_2016_Red_blood_cell_count_ENSG00000135929.8_Brain_Frontal_Cortex_BA9	3	0.984	1	-2.441	1.573	0.000
Astle_et_al_2016_Red_blood_cell_count_ENSG00000206344.7_Thyroid	5	3.142	3	0.135	0.048	0.677
Astle_et_al_2016_Red_blood_cell_count_ENSG00000156886.11_Testis	4	2.129	2	-0.546	0.364	0.879
Astle_et_al_2016_Red_blood_cell_count_ENSG00000205060.10_Heart_Atrial_Appendage	3	1.019	1	-0.176	0.484	0.000
Astle_et_al_2016_Red_blood_cell_count_ENSG00000156886.11_Nerve_Tibial	4	2.912	3	-0.205	0.125	0.908
Astle_et_al_2016_Red_blood_cell_count_ENSG00000175040.5_Liver	3	0.532	1	0.339	0.351	0.000
Astle_et_al_2016_Red_blood_cell_count_ENSG00000135929.8_Brain_Hypothalamus	3	0.973	1	-2.290	1.762	0.000
Astle_et_al_2016_Red_blood_cell_count_ENSG00000213290.4_Adipose_Visceral_Omentum	3	1.029	1	-0.398	0.202	0.000
Astle_et_al_2016_Red_blood_cell_count_ENSG00000156886.11_Brain_Spinal_cord_cervical_c-1	3	1.928	2	-0.767	0.392	0.760
Astle_et_al_2016_Red_blood_cell_count_ENSG00000279286.2_Artery_Tibial	2	0.997	1	-0.071	0.220	0.000
Astle_et_al_2016_Red_blood_cell_count_ENSG00000156886.11_Lung	4	2.057	2	0.604	0.182	0.877
Astle_et_al_2016_Red_blood_cell_count_ENSG00000198604.10_Liver	3	0.906	1	0.916	0.656	0.000
Astle_et_al_2016_Red_blood_cell_count_ENSG00000135929.8_Nerve_Tibial	2	0.932	1	1.187	0.680	0.000
Astle_et_al_2016_Red_blood_cell_count_ENSG00000156886.11_Skin_Not_Sun_Exposed	4	2.038	2	0.264	0.163	0.949
Astle_et_al_2016_Red_blood_cell_count_ENSG00000175040.5_Heart_Left_Ventricle	3	1.514	2	-0.225	0.189	0.000
Astle_et_al_2016_Red_blood_cell_count_ENSG00000278834.1_Adipose_Subcutaneous	3	1.899	2	-0.246	0.073	0.000
Astle_et_al_2016_Red_blood_cell_count_ENSG00000205060.10_Artery_Tibial	3	1.080	1	-0.056	0.340	0.000
Astle_et_al_2016_Red_blood_cell_count_ENSG00000213290.4_Brain_Caudate_basal_ganglia	3	1.028	1	-0.406	0.121	0.000
Astle_et_al_2016_Red_blood_cell_count_ENSG00000156886.11_Brain_Frontal_Cortex_BA9	2	0.769	1	0.556	0.622	0.000
Astle_et_al_2016_Red_blood_cell_count_ENSG00000156886.11_Stomach	4	2.297	2	0.637	0.189	0.862
Astle_et_al_2016_Red_blood_cell_count_ENSG00000156886.11_Heart_Atrial_Appendage	4	2.021	2	0.939	0.381	0.803
Astle_et_al_2016_Red_blood_cell_count_ENSG00000213290.4_Artery_Tibial	3	1.217	1	-0.449	0.135	0.000
Astle_et_al_2016_Red_blood_cell_count_ENSG00000156886.11_Spleen	3	1.287	1	-0.488	0.158	0.000
Astle_et_al_2016_Red_blood_cell_count_ENSG00000171940.13_Small_Intestine_Terminal_Ileum	3	0.853	1	-0.244	0.257	0.000
Astle_et_al_2016_Red_blood_cell_count_ENSG00000156886.11_Colon_Transverse	5	2.574	3	-0.374	0.118	0.000
Astle_et_al_2016_Red_blood_cell_count_ENSG00000135929.8_Testis	3	1.717	2	-0.649	0.311	0.000
Astle_et_al_2016_Red_blood_cell_count_ENSG00000198604.10_Esophagus_Mucosa	2	0.552	1	0.000	0.331	0.000
Astle_et_al_2016_Red_blood_cell_count_ENSG00000156886.11_Esophagus_Mucosa	4	2.051	2	0.561	0.245	0.916
Astle_et_al_2016_Red_blood_cell_count_ENSG00000175040.5_Whole_Blood	4	1.799	2	0.002	0.121	0.000
Astle_et_al_2016_Red_blood_cell_count_ENSG00000171940.13_Esophagus_Muscularis	4	1.624	2	0.476	0.159	0.000
Astle_et_al_2016_Red_blood_cell_count_ENSG00000135929.8_Small_Intestine_Terminal_Ileum	2	0.564	1	-2.874	2.441	0.000
Astle_et_al_2016_Red_blood_cell_count_ENSG00000213290.4_Brain_Anterior_cingulate_cortex_BA24	2	1.012	1	-0.593	0.262	0.000
Astle_et_al_2016_Red_blood_cell_count_ENSG00000135929.8_Esophagus_Gastroesophageal_Junction	2	0.763	1	1.937	2.116	0.000
Astle_et_al_2016_Red_blood_cell_count_ENSG00000213290.4_Kidney_Cortex	2	0.983	1	-0.731	0.310	0.000
Astle_et_al_2016_Red_blood_cell_count_ENSG00000213290.4_Liver	2	0.999	1	-0.489	0.549	0.000
Astle_et_al_2016_Red_blood_cell_count_ENSG00000205060.10_Brain_Caudate_basal_ganglia	2	0.869	1	-0.846	0.604	0.000
Astle_et_al_2016_Red_blood_cell_count_ENSG00000213290.4_Minor_Salivary_Gland	3	1.026	1	-0.519	0.160	0.000
Astle_et_al_2016_Red_blood_cell_count_ENSG00000135929.8_Pancreas	2	0.931	1	-1.860	0.997	0.000
Astle_et_al_2016_Red_blood_cell_count_ENSG00000213290.4_Uterus	3	1.025	1	-0.579	0.192	0.000
Astle_et_al_2016_Red_blood_cell_count_ENSG00000279286.2_Esophagus_Muscularis	3	1.416	2	-0.191	0.240	0.000
Astle_et_al_2016_Red_blood_cell_count_ENSG00000213290.4_Brain_Putamen_basal_ganglia	3	1.031	1	-0.483	0.147	0.000
Astle_et_al_2016_Red_blood_cell_count_ENSG00000205060.10_Artery_Coronary	2	0.974	1	-0.545	0.784	0.000
Astle_et_al_2016_Red_blood_cell_count_ENSG00000135929.8_Artery_Aorta	2	0.509	1	2.837	2.505	0.000
Astle_et_al_2016_Red_blood_cell_count_ENSG00000213290.4_Thyroid	3	1.291	1	-0.206	0.058	0.000
Astle_et_al_2016_Red_blood_cell_count_ENSG00000171940.13_Muscle_Skeletal	5	2.560	3	-0.087	0.138	0.233
Astle_et_al_2016_Red_blood_cell_count_ENSG00000205060.10_Ovary	2	0.975	1	-0.516	0.809	0.000
Astle_et_al_2016_Red_blood_cell_count_ENSG00000278834.1_Brain_Cerebellum	3	1.340	1	-0.561	0.271	0.000
Astle_et_al_2016_Red_blood_cell_count_ENSG00000135929.8_Cells_Cultured_fibroblasts	3	1.067	1	-1.358	0.948	0.000
Astle_et_al_2016_Red_blood_cell_count_ENSG00000205060.10_Adipose_Visceral_Omentum	2	0.969	1	-0.219	0.438	0.000
Astle_et_al_2016_Red_blood_cell_count_ENSG00000213290.4_Heart_Left_Ventricle	3	1.060	1	-0.400	0.118	0.000
Astle_et_al_2016_Red_blood_cell_count_ENSG00000175040.5_Thyroid	4	2.722	3	0.047	0.154	0.000
Astle_et_al_2016_Red_blood_cell_count_ENSG00000278834.1_Thyroid	3	1.077	1	-0.315	0.099	0.000
Astle_et_al_2016_Red_blood_cell_count_ENSG00000213290.4_Brain_Cerebellum	3	1.137	1	-0.394	0.234	0.000
Astle_et_al_2016_Red_blood_cell_count_ENSG00000213290.4_Adipose_Subcutaneous	2	1.018	1	-0.322	0.093	0.000
Astle_et_al_2016_Red_blood_cell_count_ENSG00000135929.8_Liver	2	1.003	1	1.580	0.940	0.000
Astle_et_al_2016_Red_blood_cell_count_ENSG00000214999.3_Brain_Nucleus_accumbens_basal_ganglia	2	0.751	1	0.850	0.797	0.000
Astle_et_al_2016_Red_blood_cell_count_ENSG00000135929.8_Minor_Salivary_Gland	2	0.864	1	-1.765	0.932	0.000
Astle_et_al_2016_Red_blood_cell_count_ENSG00000279286.2_Skin_Sun_Exposed	3	0.828	1	-0.330	0.909	0.000
Astle_et_al_2016_Red_blood_cell_count_ENSG00000205060.10_Brain_Amygdala	2	0.812	1	-0.944	0.648	0.000
Astle_et_al_2016_Red_blood_cell_count_ENSG00000135929.8_Thyroid	2	1.002	1	-1.344	0.869	0.000
Astle_et_al_2016_Red_blood_cell_count_ENSG00000205060.10_Small_Intestine_Terminal_Ileum	3	0.975	1	0.579	0.217	0.000
Astle_et_al_2016_Red_blood_cell_count_ENSG00000206344.7_Heart_Left_Ventricle	4	2.015	2	0.024	0.082	0.000
Astle_et_al_2016_Red_blood_cell_count_ENSG00000214999.3_Skin_Not_Sun_Exposed	3	1.001	1	0.899	0.322	0.000
Astle_et_al_2016_Red_blood_cell_count_ENSG00000213290.4_Colon_Sigmoid	3	1.027	1	-0.422	0.128	0.000
Astle_et_al_2016_Red_blood_cell_count_ENSG00000205060.10_Esophagus_Muscularis	3	1.129	1	-0.423	0.842	0.000
Astle_et_al_2016_Red_blood_cell_count_ENSG00000171940.13_Artery_Tibial	4	2.037	2	0.343	0.139	0.251
Astle_et_al_2016_Red_blood_cell_count_ENSG00000213290.4_Heart_Atrial_Appendage	2	1.021	1	-0.382	0.112	0.000
Astle_et_al_2016_Red_blood_cell_count_ENSG00000135929.8_Whole_Blood	3	1.038	1	-0.539	0.330	0.000
Astle_et_al_2016_Red_blood_cell_count_ENSG00000175040.5_Breast_Mammary_Tissue	2	0.869	1	-0.288	0.689	0.000
Astle_et_al_2016_Red_blood_cell_count_ENSG00000198604.10_Muscle_Skeletal	3	0.729	1	0.893	0.564	0.000
Astle_et_al_2016_Red_blood_cell_count_ENSG00000278385.1_Adrenal_Gland	3	1.275	1	0.521	0.662	0.000
Astle_et_al_2016_Red_blood_cell_count_ENSG00000213290.4_Esophagus_Mucosa	3	1.026	1	-0.477	0.145	0.000
Astle_et_al_2016_Red_blood_cell_count_ENSG00000278834.1_Brain_Putamen_basal_ganglia	2	0.931	1	-0.824	0.626	0.000
Astle_et_al_2016_Red_blood_cell_count_ENSG00000204592.8_Esophagus_Mucosa	4	2.017	2	-0.115	0.249	0.268
Astle_et_al_2016_Red_blood_cell_count_ENSG00000278834.1_Brain_Nucleus_accumbens_basal_ganglia	3	1.085	1	-0.488	0.207	0.000
Astle_et_al_2016_Red_blood_cell_count_ENSG00000205060.10_Lung	2	0.727	1	-0.182	0.339	0.000
Astle_et_al_2016_Red_blood_cell_count_ENSG00000278385.1_Stomach	2	0.545	1	0.561	1.054	0.000
Astle_et_al_2016_Red_blood_cell_count_ENSG00000213290.4_Adrenal_Gland	2	1.003	1	-0.538	0.218	0.000
Astle_et_al_2016_Red_blood_cell_count_ENSG00000175040.5_Adipose_Subcutaneous	3	1.024	1	-0.151	0.104	0.000
Astle_et_al_2016_Red_blood_cell_count_ENSG00000213290.4_Brain_Hippocampus	2	1.006	1	-0.568	0.221	0.000
Astle_et_al_2016_Red_blood_cell_count_ENSG00000278834.1_Brain_Frontal_Cortex_BA9	3	1.050	1	-0.670	0.449	0.000
Astle_et_al_2016_Red_blood_cell_count_ENSG00000135929.8_Heart_Left_Ventricle	3	1.046	1	-2.446	2.119	0.000
Astle_et_al_2016_Red_blood_cell_count_ENSG00000213290.4_Lung	3	1.784	2	-0.383	0.115	0.000
Astle_et_al_2016_Red_blood_cell_count_ENSG00000171940.13_Ovary	3	1.103	1	0.543	0.209	0.000
Astle_et_al_2016_Red_blood_cell_count_ENSG00000279286.2_Heart_Atrial_Appendage	3	0.989	1	-0.012	0.199	0.000
Astle_et_al_2016_Red_blood_cell_count_ENSG00000278834.1_Skin_Not_Sun_Exposed	3	2.005	2	-0.237	0.102	0.000
Astle_et_al_2016_Red_blood_cell_count_ENSG00000135929.8_Adipose_Subcutaneous	2	0.894	1	-1.977	1.858	0.000
Astle_et_al_2016_Red_blood_cell_count_ENSG00000278385.1_Cells_Cultured_fibroblasts	2	0.996	1	-0.568	0.548	0.000
Astle_et_al_2016_Red_blood_cell_count_ENSG00000171940.13_Prostate	2	1.007	1	0.525	0.201	0.000
Astle_et_al_2016_Red_blood_cell_count_ENSG00000213290.4_Cells_EBV-transformed_lymphocytes	2	0.769	1	-0.855	0.773	0.000
Astle_et_al_2016_Red_blood_cell_count_ENSG00000061938.16_Spleen	3	1.017	1	-0.531	0.228	0.000
Astle_et_al_2016_Red_blood_cell_count_ENSG00000213290.4_Brain_Spinal_cord_cervical_c-1	2	1.009	1	-0.569	0.180	0.000
Astle_et_al_2016_Red_blood_cell_count_ENSG00000213290.4_Artery_Coronary	3	1.020	1	-0.533	0.208	0.000
Astle_et_al_2016_Red_blood_cell_count_ENSG00000205060.10_Cells_EBV-transformed_lymphocytes	2	0.703	1	-0.886	1.028	0.000
Astle_et_al_2016_Red_blood_cell_count_ENSG00000213290.4_Prostate	2	1.015	1	-0.411	0.122	0.000
Astle_et_al_2016_Red_blood_cell_count_ENSG00000205060.10_Brain_Spinal_cord_cervical_c-1	2	0.943	1	-0.620	0.301	0.000
Astle_et_al_2016_Red_blood_cell_count_ENSG00000213290.4_Ovary	2	0.995	1	-0.685	0.347	0.000
Astle_et_al_2016_Red_blood_cell_count_ENSG00000061938.16_Esophagus_Mucosa	2	0.640	1	-0.392	0.426	0.000
Astle_et_al_2016_Red_blood_cell_count_ENSG00000205060.10_Testis	3	1.008	1	-0.267	0.083	0.000
Astle_et_al_2016_Red_blood_cell_count_ENSG00000206344.7_Brain_Cerebellum	5	2.622	3	0.073	0.084	0.849
Astle_et_al_2016_Red_blood_cell_count_ENSG00000213290.4_Muscle_Skeletal	3	1.072	1	-0.289	0.083	0.000
Astle_et_al_2016_Red_blood_cell_count_ENSG00000175040.5_Stomach	3	1.746	2	-0.167	0.200	0.224
Astle_et_al_2016_Red_blood_cell_count_ENSG00000279286.2_Pancreas	3	1.215	1	-0.205	0.216	0.000
Astle_et_al_2016_Red_blood_cell_count_ENSG00000214999.3_Adrenal_Gland	2	0.581	1	-0.031	0.329	0.000
Astle_et_al_2016_Red_blood_cell_count_ENSG00000205060.10_Liver	3	0.604	1	-0.430	0.444	0.000
Astle_et_al_2016_Red_blood_cell_count_ENSG00000278385.1_Artery_Aorta	2	0.735	1	0.078	0.321	0.000
Astle_et_al_2016_Red_blood_cell_count_ENSG00000205060.10_Kidney_Cortex	3	0.998	1	0.148	0.281	0.000
Astle_et_al_2016_Red_blood_cell_count_ENSG00000175040.5_Heart_Atrial_Appendage	3	1.138	1	-0.262	0.223	0.000
Astle_et_al_2016_Red_blood_cell_count_ENSG00000213290.4_Small_Intestine_Terminal_Ileum	3	1.078	1	-0.622	0.202	0.000
Astle_et_al_2016_Red_blood_cell_count_ENSG00000214999.3_Stomach	3	1.756	2	-0.220	0.183	0.188
Astle_et_al_2016_Red_blood_cell_count_ENSG00000205060.10_Minor_Salivary_Gland	2	0.629	1	-0.936	0.868	0.000
Astle_et_al_2016_Red_blood_cell_count_ENSG00000279286.2_Colon_Transverse	3	0.935	1	-0.169	0.235	0.000
Astle_et_al_2016_Red_blood_cell_count_ENSG00000278834.1_Stomach	2	0.947	1	-0.556	0.232	0.000
Astle_et_al_2016_Red_blood_cell_count_ENSG00000213290.4_Esophagus_Muscularis	2	1.009	1	-0.372	0.109	0.000
Astle_et_al_2016_Red_blood_cell_count_ENSG00000205060.10_Esophagus_Gastroesophageal_Junction	3	1.130	1	-0.413	0.744	0.000
Astle_et_al_2016_Red_blood_cell_count_ENSG00000213290.4_Brain_Amygdala	3	1.166	1	-0.840	0.198	0.000
Astle_et_al_2016_Red_blood_cell_count_ENSG00000206344.7_Adipose_Subcutaneous	6	4.852	5	-0.021	0.040	0.925
Astle_et_al_2016_Red_blood_cell_count_ENSG00000213290.4_Skin_Sun_Exposed	4	1.396	1	-0.274	0.078	0.000
Astle_et_al_2016_Red_blood_cell_count_ENSG00000061938.16_Skin_Not_Sun_Exposed	4	1.679	2	1.124	0.288	0.680
Astle_et_al_2016_Red_blood_cell_count_ENSG00000278834.1_Colon_Transverse	3	1.536	2	-0.357	0.118	0.000
Astle_et_al_2016_Red_blood_cell_count_ENSG00000214999.3_Esophagus_Mucosa	5	2.772	3	0.219	0.069	0.515
Astle_et_al_2016_Red_blood_cell_count_ENSG00000175040.5_Colon_Transverse	3	0.630	1	-0.278	0.356	0.000
Astle_et_al_2016_Red_blood_cell_count_ENSG00000205060.10_Pancreas	3	1.817	2	0.305	0.190	0.000
Astle_et_al_2016_Red_blood_cell_count_ENSG00000278385.1_Pancreas	2	0.534	1	0.601	1.116	0.000
Astle_et_al_2016_Red_blood_cell_count_ENSG00000198604.10_Esophagus_Muscularis	3	1.080	1	0.734	0.407	0.000
Astle_et_al_2016_Red_blood_cell_count_ENSG00000205060.10_Artery_Aorta	3	1.070	1	-0.190	0.307	0.000
Astle_et_al_2016_Red_blood_cell_count_ENSG00000278385.1_Colon_Transverse	4	2.614	3	0.100	0.202	0.000
Astle_et_al_2016_Red_blood_cell_count_ENSG00000175040.5_Adrenal_Gland	3	1.024	1	-0.298	0.222	0.000
Astle_et_al_2016_Red_blood_cell_count_ENSG00000213290.4_Brain_Substantia_nigra	2	0.752	1	-0.805	0.522	0.000
Astle_et_al_2016_Red_blood_cell_count_ENSG00000278834.1_Spleen	2	1.015	1	-0.337	0.214	0.000
Astle_et_al_2016_Red_blood_cell_count_ENSG00000213290.4_Brain_Cortex	3	1.035	1	-0.448	0.186	0.000
Astle_et_al_2016_Red_blood_cell_count_ENSG00000213290.4_Pancreas	3	1.131	1	-0.518	0.349	0.000
Astle_et_al_2016_Red_blood_cell_count_ENSG00000175040.5_Testis	3	1.208	1	-0.163	0.111	0.000
Astle_et_al_2016_Red_blood_cell_count_ENSG00000213290.4_Esophagus_Gastroesophageal_Junction	3	1.162	1	-0.432	0.129	0.000
Astle_et_al_2016_Red_blood_cell_count_ENSG00000205060.10_Cells_Cultured_fibroblasts	3	1.582	2	0.136	0.115	0.000
Astle_et_al_2016_Red_blood_cell_count_ENSG00000278834.1_Artery_Tibial	3	1.709	2	-0.211	0.244	0.000
Astle_et_al_2016_Red_blood_cell_count_ENSG00000278385.1_Skin_Sun_Exposed	3	1.164	2	0.041	0.152	0.000
Astle_et_al_2016_Red_blood_cell_count_ENSG00000213290.4_Cells_Cultured_fibroblasts	2	1.007	1	-0.617	0.252	0.000
Astle_et_al_2016_Red_blood_cell_count_ENSG00000061938.16_Adrenal_Gland	4	1.650	2	-0.272	0.143	0.532
Astle_et_al_2016_Red_blood_cell_count_ENSG00000214999.3_Spleen	3	1.148	1	-0.355	0.208	0.000
Astle_et_al_2016_Red_blood_cell_count_ENSG00000175040.5_Nerve_Tibial	4	2.040	2	-0.082	0.075	0.000
Astle_et_al_2016_Red_blood_cell_count_ENSG00000213290.4_Artery_Aorta	3	1.031	1	-0.400	0.119	0.000
Astle_et_al_2016_Red_blood_cell_count_ENSG00000213290.4_Vagina	3	1.013	1	-0.776	0.276	0.000
Astle_et_al_2016_Red_blood_cell_count_ENSG00000205060.10_Adipose_Subcutaneous	2	0.943	1	-0.773	0.633	0.000
Astle_et_al_2016_Red_blood_cell_count_ENSG00000061938.16_Brain_Nucleus_accumbens_basal_ganglia	2	0.832	1	-0.248	0.641	0.000
Astle_et_al_2016_Red_blood_cell_count_ENSG00000213290.4_Pituitary	3	1.033	1	-0.258	0.073	0.000
Astle_et_al_2016_Red_blood_cell_count_ENSG00000278834.1_Brain_Caudate_basal_ganglia	2	0.996	1	-0.567	0.481	0.000
Astle_et_al_2016_Red_blood_cell_count_ENSG00000214999.3_Prostate	3	1.213	1	0.203	0.286	0.000
Astle_et_al_2016_Red_blood_cell_count_ENSG00000213290.4_Brain_Cerebellar_Hemisphere	4	1.434	1	-0.439	0.134	0.000
Astle_et_al_2016_Red_blood_cell_count_ENSG00000213290.4_Breast_Mammary_Tissue	2	1.021	1	-0.353	0.103	0.000
Astle_et_al_2016_Red_blood_cell_count_ENSG00000061938.16_Lung	4	2.115	2	-0.550	0.242	0.000
Astle_et_al_2016_Red_blood_cell_count_ENSG00000175040.5_Lung	3	1.451	1	-0.190	0.386	0.000
Astle_et_al_2016_Red_blood_cell_count_ENSG00000278834.1_Adipose_Visceral_Omentum	3	1.190	1	-0.355	0.114	0.000
Astle_et_al_2016_Red_blood_cell_count_ENSG00000214999.3_Breast_Mammary_Tissue	2	0.542	1	-0.267	0.247	0.000
Astle_et_al_2016_Red_blood_cell_count_ENSG00000278385.1_Nerve_Tibial	2	0.942	1	-0.611	0.802	0.000
Astle_et_al_2016_Red_blood_cell_count_ENSG00000205060.10_Brain_Cerebellum	3	1.171	1	0.504	0.274	0.000
Astle_et_al_2016_Red_blood_cell_count_ENSG00000198604.10_Brain_Cerebellar_Hemisphere	3	1.728	2	-0.073	0.212	0.000
Astle_et_al_2016_Red_blood_cell_count_ENSG00000205060.10_Thyroid	2	0.538	1	-0.049	0.362	0.000
Astle_et_al_2016_Red_blood_cell_count_ENSG00000206344.7_Colon_Sigmoid	4	2.163	2	0.173	0.078	0.806
Astle_et_al_2016_Red_blood_cell_count_ENSG00000198604.10_Brain_Putamen_basal_ganglia	3	0.878	1	0.961	0.520	0.000
Astle_et_al_2016_Red_blood_cell_count_ENSG00000278834.1_Nerve_Tibial	3	2.017	2	-0.252	0.106	0.000
Astle_et_al_2016_Red_blood_cell_count_ENSG00000175040.5_Esophagus_Muscularis	4	2.147	2	0.150	0.087	0.000
Astle_et_al_2016_Red_blood_cell_count_ENSG00000061938.16_Testis	7	4.410	4	-0.100	0.125	0.529
Astle_et_al_2016_Red_blood_cell_count_ENSG00000214999.3_Testis	5	3.306	3	0.186	0.289	0.000
Astle_et_al_2016_Red_blood_cell_count_ENSG00000278385.1_Pituitary	2	0.974	1	0.289	0.819	0.000
Astle_et_al_2016_Red_blood_cell_count_ENSG00000198604.10_Pituitary	3	1.046	1	0.052	0.270	0.000
Astle_et_al_2016_Red_blood_cell_count_ENSG00000205060.10_Brain_Cerebellar_Hemisphere	3	1.061	1	0.417	0.345	0.000
Astle_et_al_2016_Red_blood_cell_count_ENSG00000205060.10_Brain_Putamen_basal_ganglia	3	0.935	1	-0.862	1.033	0.000
Astle_et_al_2016_Red_blood_cell_count_ENSG00000214999.3_Whole_Blood	3	0.637	1	-0.671	0.368	0.000
Astle_et_al_2016_Red_blood_cell_count_ENSG00000175040.5_Skin_Sun_Exposed	3	1.117	1	-0.609	0.584	0.000
Astle_et_al_2016_Red_blood_cell_count_ENSG00000061938.16_Nerve_Tibial	5	1.637	1	0.379	0.792	0.000
Astle_et_al_2016_Red_blood_cell_count_ENSG00000205060.10_Whole_Blood	3	0.958	1	0.613	0.757	0.000
Astle_et_al_2016_Red_blood_cell_count_ENSG00000278834.1_Brain_Hypothalamus	2	0.943	1	-0.730	0.355	0.000
Astle_et_al_2016_Red_blood_cell_count_ENSG00000198604.10_Testis	4	2.074	2	-0.355	0.102	0.000
Astle_et_al_2016_Red_blood_cell_count_ENSG00000206344.7_Brain_Anterior_cingulate_cortex_BA24	5	2.351	2	0.783	0.442	0.232
Astle_et_al_2016_Red_blood_cell_count_ENSG00000204592.8_Spleen	2	0.946	1	0.563	0.388	0.000
Astle_et_al_2016_Red_blood_cell_count_ENSG00000278834.1_Testis	3	0.847	1	-0.421	0.638	0.000
Astle_et_al_2016_Red_blood_cell_count_ENSG00000213820.3_Testis	3	1.274	1	0.385	0.094	0.000
Astle_et_al_2016_Red_blood_cell_count_ENSG00000278834.1_Vagina	3	0.999	1	-0.622	0.318	0.000
Astle_et_al_2016_Red_blood_cell_count_ENSG00000206344.7_Liver	5	2.029	2	-0.098	0.120	0.000
Astle_et_al_2016_Red_blood_cell_count_ENSG00000175040.5_Adipose_Visceral_Omentum	3	1.048	1	-0.196	0.135	0.000
Astle_et_al_2016_Red_blood_cell_count_ENSG00000061938.16_Prostate	4	1.165	1	-0.475	0.265	0.000
Astle_et_al_2016_Red_blood_cell_count_ENSG00000278834.1_Artery_Aorta	2	0.946	1	-0.310	0.098	0.000
Astle_et_al_2016_Red_blood_cell_count_ENSG00000065000.15_Artery_Tibial	4	1.905	2	0.372	0.090	0.000
Astle_et_al_2016_Red_blood_cell_count_ENSG00000061938.16_Adipose_Visceral_Omentum	4	2.393	2	-0.486	0.210	0.000
Astle_et_al_2016_Red_blood_cell_count_ENSG00000278834.1_Cells_Cultured_fibroblasts	3	1.024	1	-0.258	0.080	0.000
Astle_et_al_2016_Red_blood_cell_count_ENSG00000175040.5_Ovary	3	0.984	1	-0.258	0.344	0.000
Astle_et_al_2016_Red_blood_cell_count_ENSG00000206344.7_Minor_Salivary_Gland	4	1.920	2	0.095	0.142	0.764
Astle_et_al_2016_Red_blood_cell_count_ENSG00000175040.5_Muscle_Skeletal	3	1.028	1	-0.166	0.113	0.000
Astle_et_al_2016_Red_blood_cell_count_ENSG00000214999.3_Lung	3	1.063	1	0.091	0.299	0.000
Astle_et_al_2016_Red_blood_cell_count_ENSG00000206344.7_Uterus	4	1.959	2	0.178	0.207	0.570
Astle_et_al_2016_Red_blood_cell_count_ENSG00000061938.16_Ovary	3	1.322	1	-0.541	0.234	0.000
Astle_et_al_2016_Red_blood_cell_count_ENSG00000278834.1_Esophagus_Gastroesophageal_Junction	3	1.841	2	-0.415	0.211	0.000
Astle_et_al_2016_Red_blood_cell_count_ENSG00000061938.16_Esophagus_Muscularis	5	2.745	3	-0.062	0.173	0.000
Astle_et_al_2016_Red_blood_cell_count_ENSG00000206344.7_Testis	4	2.153	2	0.177	0.095	0.754
Astle_et_al_2016_Red_blood_cell_count_ENSG00000204592.8_Colon_Transverse	3	1.061	1	0.397	0.687	0.000
Astle_et_al_2016_Red_blood_cell_count_ENSG00000278834.1_Brain_Cortex	3	1.386	1	-0.389	0.237	0.000
Astle_et_al_2016_Red_blood_cell_count_ENSG00000175040.5_Artery_Tibial	3	1.288	1	-0.313	0.220	0.000
Astle_et_al_2016_Red_blood_cell_count_ENSG00000115816.14_Testis	3	1.068	1	0.300	0.080	0.000
Astle_et_al_2016_Red_blood_cell_count_ENSG00000278834.1_Pancreas	2	0.965	1	-0.444	0.181	0.000
Astle_et_al_2016_Red_blood_cell_count_ENSG00000278834.1_Breast_Mammary_Tissue	3	2.011	2	-0.296	0.085	0.000
Astle_et_al_2016_Red_blood_cell_count_ENSG00000061938.16_Skin_Sun_Exposed	3	1.122	1	1.228	0.342	0.000
Astle_et_al_2016_Red_blood_cell_count_ENSG00000115816.14_Nerve_Tibial	4	2.063	2	0.243	0.064	0.000
Astle_et_al_2016_Red_blood_cell_count_ENSG00000065000.15_Muscle_Skeletal	4	1.770	2	0.014	0.138	0.788
Astle_et_al_2016_Red_blood_cell_count_ENSG00000278834.1_Whole_Blood	2	0.989	1	-0.543	0.317	0.000
Astle_et_al_2016_Red_blood_cell_count_ENSG00000206344.7_Nerve_Tibial	5	3.178	3	0.155	0.048	0.851
Astle_et_al_2016_Red_blood_cell_count_ENSG00000115816.14_Brain_Hypothalamus	2	1.001	1	0.671	0.379	0.000
Astle_et_al_2016_Red_blood_cell_count_ENSG00000061938.16_Pancreas	5	2.638	3	-0.544	0.250	0.000
Astle_et_al_2016_Red_blood_cell_count_ENSG00000115816.14_Adipose_Visceral_Omentum	4	1.991	2	0.399	0.112	0.000
Astle_et_al_2016_Red_blood_cell_count_ENSG00000105968.18_Breast_Mammary_Tissue	3	1.557	2	0.146	0.596	0.684
Astle_et_al_2016_Red_blood_cell_count_ENSG00000061938.16_Esophagus_Gastroesophageal_Junction	3	1.054	1	0.103	0.468	0.000
Astle_et_al_2016_Red_blood_cell_count_ENSG00000278834.1_Brain_Cerebellar_Hemisphere	2	0.971	1	-0.539	0.518	0.000
Astle_et_al_2016_Red_blood_cell_count_ENSG00000105968.18_Adipose_Subcutaneous	2	1.001	1	-0.138	0.360	0.000
Astle_et_al_2016_Red_blood_cell_count_ENSG00000278834.1_Pituitary	3	0.994	1	-0.777	0.437	0.000
Astle_et_al_2016_Red_blood_cell_count_ENSG00000115816.14_Brain_Caudate_basal_ganglia	3	1.067	1	0.371	0.343	0.000
Astle_et_al_2016_Red_blood_cell_count_ENSG00000278834.1_Brain_Hippocampus	3	1.028	1	-0.453	0.186	0.000
Astle_et_al_2016_Red_blood_cell_count_ENSG00000061938.16_Cells_Cultured_fibroblasts	6	3.697	3	-0.382	0.121	0.000
Astle_et_al_2016_Red_blood_cell_count_ENSG00000278834.1_Adrenal_Gland	3	1.028	1	-0.367	0.173	0.000
Astle_et_al_2016_Red_blood_cell_count_ENSG00000115816.14_Artery_Tibial	4	2.089	2	0.268	0.083	0.696
Astle_et_al_2016_Red_blood_cell_count_ENSG00000206344.7_Brain_Hypothalamus	5	3.125	3	0.256	0.139	0.765
Astle_et_al_2016_Red_blood_cell_count_ENSG00000105968.18_Brain_Putamen_basal_ganglia	2	0.711	1	2.578	0.892	0.000
Astle_et_al_2016_Red_blood_cell_count_ENSG00000278834.1_Esophagus_Mucosa	3	1.408	1	-0.184	0.161	0.000
Astle_et_al_2016_Red_blood_cell_count_ENSG00000105968.18_Thyroid	4	2.622	3	0.065	0.177	0.000
Astle_et_al_2016_Red_blood_cell_count_ENSG00000065000.15_Adipose_Visceral_Omentum	3	0.810	1	-0.102	0.598	0.000
Astle_et_al_2016_Red_blood_cell_count_ENSG00000204592.8_Stomach	2	0.614	1	0.893	1.180	0.000
Astle_et_al_2016_Red_blood_cell_count_ENSG00000061938.16_Minor_Salivary_Gland	3	0.826	1	-0.258	0.300	0.000
Astle_et_al_2016_Red_blood_cell_count_ENSG00000206344.7_Adipose_Visceral_Omentum	5	2.249	2	0.236	0.077	0.837
Astle_et_al_2016_Red_blood_cell_count_ENSG00000061938.16_Uterus	3	0.834	1	0.283	0.268	0.000
Astle_et_al_2016_Red_blood_cell_count_ENSG00000105968.18_Heart_Left_Ventricle	3	1.022	1	1.306	0.994	0.000
Astle_et_al_2016_Red_blood_cell_count_ENSG00000061938.16_Pituitary	3	2.009	2	-0.368	0.153	0.000
Astle_et_al_2016_Red_blood_cell_count_ENSG00000115816.14_Spleen	4	2.382	2	0.389	0.131	0.000
Astle_et_al_2016_Red_blood_cell_count_ENSG00000278834.1_Heart_Atrial_Appendage	3	0.770	1	-0.820	0.940	0.000
Astle_et_al_2016_Red_blood_cell_count_ENSG00000105968.18_Whole_Blood	2	0.989	1	-1.327	0.276	0.000
Astle_et_al_2016_Red_blood_cell_count_ENSG00000131899.10_Esophagus_Muscularis	4	2.077	2	-0.114	0.173	0.400
Astle_et_al_2016_Red_blood_cell_count_ENSG00000061938.16_Brain_Cerebellar_Hemisphere	4	2.461	2	-0.476	0.254	0.174
Astle_et_al_2016_Red_blood_cell_count_ENSG00000115816.14_Colon_Transverse	5	2.241	2	0.357	0.129	0.000
Astle_et_al_2016_Red_blood_cell_count_ENSG00000278834.1_Skin_Sun_Exposed	3	2.004	2	-0.249	0.067	0.000
Astle_et_al_2016_Red_blood_cell_count_ENSG00000131899.10_Brain_Amygdala	2	0.712	1	0.564	0.518	0.000
Astle_et_al_2016_Red_blood_cell_count_ENSG00000061938.16_Brain_Putamen_basal_ganglia	2	0.603	1	-0.544	0.444	0.000
Astle_et_al_2016_Red_blood_cell_count_ENSG00000131899.10_Skin_Sun_Exposed	4	1.972	2	0.139	0.380	0.000
Astle_et_al_2016_Red_blood_cell_count_ENSG00000061938.16_Thyroid	5	2.917	3	-0.214	0.076	0.000
Astle_et_al_2016_Red_blood_cell_count_ENSG00000115816.14_Stomach	3	1.022	1	0.614	0.197	0.000
Astle_et_al_2016_Red_blood_cell_count_ENSG00000105968.18_Brain_Cortex	3	1.054	1	1.223	0.934	0.000
Astle_et_al_2016_Red_blood_cell_count_ENSG00000131899.10_Brain_Substantia_nigra	2	0.992	1	0.363	0.482	0.000
Astle_et_al_2016_Red_blood_cell_count_ENSG00000105968.18_Artery_Aorta	2	1.018	1	0.781	0.456	0.000
Astle_et_al_2016_Red_blood_cell_count_ENSG00000131899.10_Prostate	3	1.038	1	0.363	0.487	0.000
Astle_et_al_2016_Red_blood_cell_count_ENSG00000065000.15_Skin_Sun_Exposed	3	1.158	1	0.528	0.430	0.000
Astle_et_al_2016_Red_blood_cell_count_ENSG00000131899.10_Ovary	3	1.996	2	0.352	0.346	0.000
Astle_et_al_2016_Red_blood_cell_count_ENSG00000115816.14_Skin_Not_Sun_Exposed	3	1.330	1	0.328	0.092	0.000
Astle_et_al_2016_Red_blood_cell_count_ENSG00000206344.7_Brain_Caudate_basal_ganglia	4	2.053	2	0.171	0.078	0.891
Astle_et_al_2016_Red_blood_cell_count_ENSG00000131899.10_Muscle_Skeletal	3	1.997	2	-0.069	0.143	0.000
Astle_et_al_2016_Red_blood_cell_count_ENSG00000105968.18_Prostate	3	0.951	1	1.586	1.348	0.000
Astle_et_al_2016_Red_blood_cell_count_ENSG00000278834.1_Small_Intestine_Terminal_Ileum	2	0.967	1	-0.512	0.241	0.000
Astle_et_al_2016_Red_blood_cell_count_ENSG00000105968.18_Adipose_Visceral_Omentum	3	0.968	1	-0.135	0.596	0.000
Astle_et_al_2016_Red_blood_cell_count_ENSG00000278834.1_Esophagus_Muscularis	3	1.011	1	-0.314	0.100	0.000
Astle_et_al_2016_Red_blood_cell_count_ENSG00000061938.16_Whole_Blood	5	3.110	3	-0.242	0.160	0.529
Astle_et_al_2016_Red_blood_cell_count_ENSG00000206344.7_Artery_Tibial	6	3.585	4	-0.006	0.074	0.000
Astle_et_al_2016_Red_blood_cell_count_ENSG00000131899.10_Brain_Spinal_cord_cervical_c-1	3	1.451	1	0.217	0.310	0.000
Astle_et_al_2016_Red_blood_cell_count_ENSG00000131899.10_Lung	2	0.851	1	0.493	0.665	0.000
Astle_et_al_2016_Red_blood_cell_count_ENSG00000115816.14_Brain_Frontal_Cortex_BA9	3	0.759	1	1.127	0.606	0.000
Astle_et_al_2016_Red_blood_cell_count_ENSG00000105968.18_Muscle_Skeletal	3	1.291	1	1.620	0.387	0.000
Astle_et_al_2016_Red_blood_cell_count_ENSG00000278000.1_Prostate	2	0.567	1	-0.699	0.398	0.000
Astle_et_al_2016_Red_blood_cell_count_ENSG00000278000.1_Artery_Coronary	3	0.870	1	-0.229	0.366	0.000
Astle_et_al_2016_Red_blood_cell_count_ENSG00000204592.8_Skin_Not_Sun_Exposed	3	1.028	1	-0.274	0.222	0.000
Astle_et_al_2016_Red_blood_cell_count_ENSG00000278000.1_Brain_Caudate_basal_ganglia	3	0.934	1	0.589	0.350	0.000
Astle_et_al_2016_Red_blood_cell_count_ENSG00000278000.1_Lung	2	0.659	1	-0.688	0.405	0.000
Astle_et_al_2016_Red_blood_cell_count_ENSG00000115816.14_Brain_Nucleus_accumbens_basal_ganglia	3	0.990	1	0.625	0.380	0.000
Astle_et_al_2016_Red_blood_cell_count_ENSG00000278834.1_Prostate	2	0.942	1	-0.705	0.260	0.000
Astle_et_al_2016_Red_blood_cell_count_ENSG00000278000.1_Brain_Hypothalamus	2	0.664	1	0.673	0.398	0.000
Astle_et_al_2016_Red_blood_cell_count_ENSG00000278000.1_Brain_Frontal_Cortex_BA9	3	1.022	1	0.420	0.191	0.000
Astle_et_al_2016_Red_blood_cell_count_ENSG00000131899.10_Brain_Hippocampus	3	1.147	1	0.296	0.415	0.000
Astle_et_al_2016_Red_blood_cell_count_ENSG00000278000.1_Brain_Nucleus_accumbens_basal_ganglia	2	0.952	1	0.330	0.161	0.000
Astle_et_al_2016_Red_blood_cell_count_ENSG00000278000.1_Heart_Atrial_Appendage	3	0.825	1	-0.100	0.244	0.000
Astle_et_al_2016_Red_blood_cell_count_ENSG00000115816.14_Brain_Putamen_basal_ganglia	3	1.889	2	0.319	0.129	0.818
Astle_et_al_2016_Red_blood_cell_count_ENSG00000131899.10_Adrenal_Gland	4	1.476	1	0.269	0.102	0.000
Astle_et_al_2016_Red_blood_cell_count_ENSG00000278834.1_Ovary	3	0.995	1	-0.690	0.375	0.000
Astle_et_al_2016_Red_blood_cell_count_ENSG00000278000.1_Colon_Transverse	3	0.795	1	-0.690	0.542	0.000
Astle_et_al_2016_Red_blood_cell_count_ENSG00000131899.10_Heart_Atrial_Appendage	2	0.958	1	0.428	0.575	0.000
Astle_et_al_2016_Red_blood_cell_count_ENSG00000068878.14_Artery_Aorta	3	1.636	2	-0.040	0.249	0.000
Astle_et_al_2016_Red_blood_cell_count_ENSG00000105968.18_Artery_Tibial	4	2.590	3	-0.209	0.213	0.000
Astle_et_al_2016_Red_blood_cell_count_ENSG00000278000.1_Brain_Cerebellum	3	1.092	1	0.201	0.213	0.000
Astle_et_al_2016_Red_blood_cell_count_ENSG00000115816.14_Thyroid	3	1.197	1	0.286	0.076	0.000
Astle_et_al_2016_Red_blood_cell_count_ENSG00000278834.1_Artery_Coronary	3	1.025	1	-0.408	0.192	0.000
Astle_et_al_2016_Red_blood_cell_count_ENSG00000061938.16_Brain_Cerebellum	5	1.269	1	-0.123	0.303	0.000
Astle_et_al_2016_Red_blood_cell_count_ENSG00000278000.1_Adipose_Subcutaneous	2	0.991	1	-0.669	0.214	0.000
Astle_et_al_2016_Red_blood_cell_count_ENSG00000131899.10_Esophagus_Mucosa	4	2.060	2	-0.048	0.045	0.000
Astle_et_al_2016_Red_blood_cell_count_ENSG00000278000.1_Pituitary	3	0.953	1	-0.695	0.439	0.000
Astle_et_al_2016_Red_blood_cell_count_ENSG00000278834.1_Brain_Spinal_cord_cervical_c-1	2	0.981	1	-0.623	0.432	0.000
Astle_et_al_2016_Red_blood_cell_count_ENSG00000278000.1_Brain_Cerebellar_Hemisphere	3	0.834	1	0.890	0.340	0.000
Astle_et_al_2016_Red_blood_cell_count_ENSG00000061938.16_Colon_Sigmoid	4	1.939	2	-0.281	0.202	0.494
Astle_et_al_2016_Red_blood_cell_count_ENSG00000278000.1_Brain_Putamen_basal_ganglia	2	0.782	1	0.479	0.372	0.000
Astle_et_al_2016_Red_blood_cell_count_ENSG00000278834.1_Cells_EBV-transformed_lymphocytes	3	1.045	1	-0.900	0.593	0.000
Astle_et_al_2016_Red_blood_cell_count_ENSG00000278000.1_Whole_Blood	3	1.018	1	-0.494	0.242	0.000
Astle_et_al_2016_Red_blood_cell_count_ENSG00000068878.14_Brain_Cerebellum	3	0.921	1	-0.286	0.455	0.000
Astle_et_al_2016_Red_blood_cell_count_ENSG00000131899.10_Breast_Mammary_Tissue	2	0.993	1	0.340	0.565	0.000
Astle_et_al_2016_Red_blood_cell_count_ENSG00000105968.18_Brain_Caudate_basal_ganglia	2	0.948	1	1.848	0.553	0.000
Astle_et_al_2016_Red_blood_cell_count_ENSG00000278834.1_Lung	3	2.010	2	-0.321	0.150	0.000
Astle_et_al_2016_Red_blood_cell_count_ENSG00000105968.18_Esophagus_Muscularis	3	2.008	2	0.331	0.508	0.744
Astle_et_al_2016_Red_blood_cell_count_ENSG00000278000.1_Kidney_Cortex	3	1.070	1	-0.452	0.342	0.000
Astle_et_al_2016_Red_blood_cell_count_ENSG00000278000.1_Brain_Anterior_cingulate_cortex_BA24	2	0.845	1	0.587	0.334	0.000
Astle_et_al_2016_Red_blood_cell_count_ENSG00000278000.1_Pancreas	2	0.823	1	-0.649	0.363	0.000
Astle_et_al_2016_Red_blood_cell_count_ENSG00000131899.10_Whole_Blood	3	0.939	1	0.242	0.283	0.000
Astle_et_al_2016_Red_blood_cell_count_ENSG00000065000.15_Esophagus_Muscularis	3	1.106	1	0.345	0.082	0.000
Astle_et_al_2016_Red_blood_cell_count_ENSG00000068878.14_Whole_Blood	3	1.568	2	0.346	0.463	0.000
Astle_et_al_2016_Red_blood_cell_count_ENSG00000278000.1_Brain_Cortex	3	1.052	1	0.390	0.176	0.000
Astle_et_al_2016_Red_blood_cell_count_ENSG00000115816.14_Brain_Cerebellum	3	1.248	1	0.487	0.468	0.000
Astle_et_al_2016_Red_blood_cell_count_ENSG00000105968.18_Brain_Substantia_nigra	3	1.047	1	0.932	0.317	0.000
Astle_et_al_2016_Red_blood_cell_count_ENSG00000206344.7_Colon_Transverse	4	2.211	2	0.209	0.062	0.791
Astle_et_al_2016_Red_blood_cell_count_ENSG00000105968.18_Skin_Sun_Exposed	2	0.599	1	-0.318	0.707	0.000
Astle_et_al_2016_Red_blood_cell_count_ENSG00000115816.14_Adipose_Subcutaneous	5	2.580	3	0.262	0.077	0.401
Astle_et_al_2016_Red_blood_cell_count_ENSG00000131899.10_Brain_Cerebellar_Hemisphere	3	1.081	1	0.491	0.620	0.000
Astle_et_al_2016_Red_blood_cell_count_ENSG00000131899.10_Cells_Cultured_fibroblasts	4	2.811	3	0.330	0.216	0.000
Astle_et_al_2016_Red_blood_cell_count_ENSG00000131899.10_Artery_Aorta	3	1.161	1	0.327	0.142	0.000
Astle_et_al_2016_Red_blood_cell_count_ENSG00000105968.18_Testis	4	1.703	2	-0.791	0.247	0.000
Astle_et_al_2016_Red_blood_cell_count_ENSG00000105968.18_Nerve_Tibial	3	0.994	1	-0.412	0.266	0.000
Astle_et_al_2016_Red_blood_cell_count_ENSG00000068878.14_Brain_Cerebellar_Hemisphere	2	0.792	1	-0.267	0.527	0.000
Astle_et_al_2016_Red_blood_cell_count_ENSG00000131899.10_Pancreas	2	0.531	1	-0.277	0.336	0.000
Astle_et_al_2016_Red_blood_cell_count_ENSG00000115816.14_Colon_Sigmoid	5	1.358	1	-0.149	0.462	0.000
Astle_et_al_2016_Red_blood_cell_count_ENSG00000068878.14_Pituitary	3	0.917	1	0.068	0.421	0.000
Astle_et_al_2016_Red_blood_cell_count_ENSG00000131899.10_Brain_Cortex	3	1.004	1	0.398	0.694	0.000
Astle_et_al_2016_Red_blood_cell_count_ENSG00000206344.7_Spleen	5	2.406	2	0.301	0.154	0.877
Astle_et_al_2016_Red_blood_cell_count_ENSG00000131899.10_Esophagus_Gastroesophageal_Junction	3	1.458	1	0.181	0.380	0.000
Astle_et_al_2016_Red_blood_cell_count_ENSG00000105968.18_Brain_Spinal_cord_cervical_c-1	3	1.097	1	1.263	0.998	0.000
Astle_et_al_2016_Red_blood_cell_count_ENSG00000132842.13_Thyroid	3	0.925	1	0.339	0.431	0.000
Astle_et_al_2016_Red_blood_cell_count_ENSG00000105968.18_Adrenal_Gland	3	1.160	1	-0.168	0.409	0.000
Astle_et_al_2016_Red_blood_cell_count_ENSG00000065000.15_Small_Intestine_Terminal_Ileum	3	1.843	2	0.686	0.185	0.000
Astle_et_al_2016_Red_blood_cell_count_ENSG00000115816.14_Brain_Anterior_cingulate_cortex_BA24	3	0.902	1	0.897	0.499	0.000
Astle_et_al_2016_Red_blood_cell_count_ENSG00000131899.10_Adipose_Visceral_Omentum	3	1.283	2	0.326	1.046	0.000
Astle_et_al_2016_Red_blood_cell_count_ENSG00000068878.14_Skin_Not_Sun_Exposed	4	1.897	2	0.505	0.296	0.000
Astle_et_al_2016_Red_blood_cell_count_ENSG00000105968.18_Brain_Nucleus_accumbens_basal_ganglia	2	0.724	1	2.124	0.630	0.000
Astle_et_al_2016_Red_blood_cell_count_ENSG00000115816.14_Liver	3	0.879	1	1.020	0.477	0.000
Astle_et_al_2016_Red_blood_cell_count_ENSG00000105968.18_Heart_Atrial_Appendage	5	2.944	3	0.046	0.178	0.791
Astle_et_al_2016_Red_blood_cell_count_ENSG00000065000.15_Lung	3	1.038	1	0.333	0.355	0.000
Astle_et_al_2016_Red_blood_cell_count_ENSG00000131899.10_Brain_Caudate_basal_ganglia	3	1.384	1	0.263	0.222	0.000
Astle_et_al_2016_Red_blood_cell_count_ENSG00000170608.2_Kidney_Cortex	3	0.976	1	1.089	0.398	0.000
Astle_et_al_2016_Red_blood_cell_count_ENSG00000206344.7_Stomach	5	2.298	2	0.249	0.083	0.839
Astle_et_al_2016_Red_blood_cell_count_ENSG00000131899.10_Artery_Tibial	3	1.146	1	0.249	0.490	0.000
Astle_et_al_2016_Red_blood_cell_count_ENSG00000115816.14_Minor_Salivary_Gland	3	1.392	2	0.293	0.237	0.000
Astle_et_al_2016_Red_blood_cell_count_ENSG00000170608.2_Skin_Sun_Exposed	3	0.991	1	-0.185	0.455	0.000
Astle_et_al_2016_Red_blood_cell_count_ENSG00000105968.18_Colon_Transverse	3	0.916	1	1.549	1.034	0.000
Astle_et_al_2016_Red_blood_cell_count_ENSG00000115816.14_Lung	4	2.300	2	0.336	0.104	0.823
Astle_et_al_2016_Red_blood_cell_count_ENSG00000068878.14_Stomach	3	0.818	1	0.708	0.943	0.000
Astle_et_al_2016_Red_blood_cell_count_ENSG00000131899.10_Testis	3	1.239	2	-0.163	0.283	0.000
Astle_et_al_2016_Red_blood_cell_count_ENSG00000204592.8_Lung	2	0.866	1	0.749	0.315	0.000
Astle_et_al_2016_Red_blood_cell_count_ENSG00000131899.10_Brain_Nucleus_accumbens_basal_ganglia	3	1.069	1	0.257	0.411	0.000
Astle_et_al_2016_Red_blood_cell_count_ENSG00000131899.10_Skin_Not_Sun_Exposed	4	2.093	2	-0.113	0.257	0.403
Astle_et_al_2016_Red_blood_cell_count_ENSG00000132842.13_Whole_Blood	4	2.673	3	0.236	0.084	0.000
Astle_et_al_2016_Red_blood_cell_count_ENSG00000068878.14_Heart_Atrial_Appendage	3	1.017	1	-0.278	0.242	0.000
Astle_et_al_2016_Red_blood_cell_count_ENSG00000206344.7_Skin_Not_Sun_Exposed	6	3.322	3	0.203	0.073	0.759
Astle_et_al_2016_Red_blood_cell_count_ENSG00000170608.2_Minor_Salivary_Gland	3	1.233	1	-0.362	0.211	0.000
Astle_et_al_2016_Red_blood_cell_count_ENSG00000131899.10_Brain_Frontal_Cortex_BA9	3	0.911	1	0.489	0.612	0.000
Astle_et_al_2016_Red_blood_cell_count_ENSG00000115816.14_Brain_Spinal_cord_cervical_c-1	3	1.155	1	0.508	0.261	0.000
Astle_et_al_2016_Red_blood_cell_count_ENSG00000131899.10_Stomach	3	1.968	2	0.355	0.199	0.545
Astle_et_al_2016_Red_blood_cell_count_ENSG00000275956.1_Brain_Putamen_basal_ganglia	2	0.954	1	0.702	0.593	0.000
Astle_et_al_2016_Red_blood_cell_count_ENSG00000170608.2_Lung	3	0.754	1	0.050	0.556	0.000
Astle_et_al_2016_Red_blood_cell_count_ENSG00000115816.14_Cells_EBV-transformed_lymphocytes	3	1.027	1	0.545	0.159	0.000
Astle_et_al_2016_Red_blood_cell_count_ENSG00000275956.1_Brain_Cerebellar_Hemisphere	3	1.015	1	0.249	0.669	0.000
Astle_et_al_2016_Red_blood_cell_count_ENSG00000131899.10_Colon_Sigmoid	3	0.808	1	0.682	0.402	0.000
Astle_et_al_2016_Red_blood_cell_count_ENSG00000068878.14_Spleen	3	0.842	1	-0.729	0.845	0.000
Astle_et_al_2016_Red_blood_cell_count_ENSG00000275956.1_Thyroid	3	0.688	1	1.142	1.234	0.000
Astle_et_al_2016_Red_blood_cell_count_ENSG00000115816.14_Prostate	3	1.354	1	0.423	0.145	0.000
Astle_et_al_2016_Red_blood_cell_count_ENSG00000131899.10_Brain_Cerebellum	3	1.012	1	0.224	0.378	0.000
Astle_et_al_2016_Red_blood_cell_count_ENSG00000068878.14_Esophagus_Muscularis	3	1.102	1	-0.150	0.210	0.000
Astle_et_al_2016_Red_blood_cell_count_ENSG00000131899.10_Heart_Left_Ventricle	3	0.999	1	0.321	0.510	0.000
Astle_et_al_2016_Red_blood_cell_count_ENSG00000115816.14_Ovary	3	1.082	1	0.467	0.133	0.000
Astle_et_al_2016_Red_blood_cell_count_ENSG00000275956.1_Brain_Cerebellum	3	1.090	1	0.368	0.303	0.000
Astle_et_al_2016_Red_blood_cell_count_ENSG00000159714.10_Artery_Aorta	2	0.915	1	0.058	0.239	0.000
Astle_et_al_2016_Red_blood_cell_count_ENSG00000065000.15_Cells_EBV-transformed_lymphocytes	3	1.059	1	0.767	1.012	0.000
Astle_et_al_2016_Red_blood_cell_count_ENSG00000275956.1_Cells_Cultured_fibroblasts	3	0.990	1	0.781	0.774	0.000
Astle_et_al_2016_Red_blood_cell_count_ENSG00000159714.10_Esophagus_Mucosa	3	0.747	1	0.076	0.325	0.000
Astle_et_al_2016_Red_blood_cell_count_ENSG00000115816.14_Artery_Coronary	3	1.192	1	0.080	0.315	0.000
Astle_et_al_2016_Red_blood_cell_count_ENSG00000131899.10_Brain_Putamen_basal_ganglia	4	2.089	2	0.398	0.362	0.000
Astle_et_al_2016_Red_blood_cell_count_ENSG00000131899.10_Thyroid	3	1.088	1	0.438	0.796	0.000
Astle_et_al_2016_Red_blood_cell_count_ENSG00000159714.10_Heart_Left_Ventricle	3	1.243	1	0.716	0.886	0.000
Astle_et_al_2016_Red_blood_cell_count_ENSG00000159714.10_Whole_Blood	3	1.028	1	0.848	0.482	0.000
Astle_et_al_2016_Red_blood_cell_count_ENSG00000115816.14_Muscle_Skeletal	4	2.094	2	0.408	0.113	0.000
Astle_et_al_2016_Red_blood_cell_count_ENSG00000131899.10_Minor_Salivary_Gland	4	1.092	1	-0.259	0.309	0.000
Astle_et_al_2016_Red_blood_cell_count_ENSG00000275956.1_Brain_Anterior_cingulate_cortex_BA24	3	0.684	1	1.193	1.164	0.000
Astle_et_al_2016_Red_blood_cell_count_ENSG00000065000.15_Testis	3	0.779	1	-2.115	1.143	0.000
Astle_et_al_2016_Red_blood_cell_count_ENSG00000131899.10_Uterus	3	0.935	1	-0.258	0.783	0.000
Astle_et_al_2016_Red_blood_cell_count_ENSG00000275956.1_Brain_Cortex	3	0.983	1	0.743	0.701	0.000
Astle_et_al_2016_Red_blood_cell_count_ENSG00000159714.10_Thyroid	4	2.103	2	0.329	0.096	0.000
Astle_et_al_2016_Red_blood_cell_count_ENSG00000131899.10_Liver	3	1.827	2	-0.094	0.167	0.000
Astle_et_al_2016_Red_blood_cell_count_ENSG00000132842.13_Adipose_Subcutaneous	3	0.916	1	0.799	0.320	0.000
Astle_et_al_2016_Red_blood_cell_count_ENSG00000275956.1_Liver	3	0.773	1	1.102	1.158	0.000
Astle_et_al_2016_Red_blood_cell_count_ENSG00000068878.14_Small_Intestine_Terminal_Ileum	3	0.863	1	0.012	0.363	0.000
Astle_et_al_2016_Red_blood_cell_count_ENSG00000159714.10_Lung	3	0.820	1	0.400	0.273	0.000
Astle_et_al_2016_Red_blood_cell_count_ENSG00000275956.1_Brain_Spinal_cord_cervical_c-1	3	0.618	1	1.299	1.093	0.000
Astle_et_al_2016_Red_blood_cell_count_ENSG00000275956.1_Nerve_Tibial	3	0.958	1	1.064	0.821	0.000
Astle_et_al_2016_Red_blood_cell_count_ENSG00000206344.7_Brain_Frontal_Cortex_BA9	5	2.733	3	0.241	0.115	0.797
Astle_et_al_2016_Red_blood_cell_count_ENSG00000068878.14_Skin_Sun_Exposed	4	1.953	2	-0.158	0.321	0.541
Astle_et_al_2016_Red_blood_cell_count_ENSG00000159714.10_Pituitary	3	1.142	1	0.497	0.568	0.000
Astle_et_al_2016_Red_blood_cell_count_ENSG00000159714.10_Skin_Sun_Exposed	3	0.877	1	-1.063	0.709	0.000
Astle_et_al_2016_Red_blood_cell_count_ENSG00000275956.1_Brain_Hypothalamus	3	0.894	1	0.980	0.759	0.000
Astle_et_al_2016_Red_blood_cell_count_ENSG00000275956.1_Adipose_Visceral_Omentum	3	0.752	1	1.203	1.203	0.000
Astle_et_al_2016_Red_blood_cell_count_ENSG00000159714.10_Breast_Mammary_Tissue	2	0.822	1	0.053	0.297	0.000
Astle_et_al_2016_Red_blood_cell_count_ENSG00000159714.10_Adipose_Visceral_Omentum	3	0.978	1	0.060	0.191	0.000
Astle_et_al_2016_Red_blood_cell_count_ENSG00000206344.7_Brain_Nucleus_accumbens_basal_ganglia	5	2.965	3	0.232	0.080	0.687
Astle_et_al_2016_Red_blood_cell_count_ENSG00000205018.2_Colon_Sigmoid	2	0.728	1	0.874	0.933	0.000
Astle_et_al_2016_Red_blood_cell_count_ENSG00000065000.15_Brain_Frontal_Cortex_BA9	2	0.986	1	0.614	0.274	0.000
Astle_et_al_2016_Red_blood_cell_count_ENSG00000275956.1_Prostate	3	0.926	1	0.960	0.613	0.000
Astle_et_al_2016_Red_blood_cell_count_ENSG00000115816.14_Small_Intestine_Terminal_Ileum	3	1.179	1	0.235	0.701	0.000
Astle_et_al_2016_Red_blood_cell_count_ENSG00000275956.1_Muscle_Skeletal	3	0.900	1	1.013	0.797	0.000
Astle_et_al_2016_Red_blood_cell_count_ENSG00000115816.14_Esophagus_Muscularis	4	2.077	2	0.348	0.105	0.468
Astle_et_al_2016_Red_blood_cell_count_ENSG00000065000.15_Adrenal_Gland	3	1.033	1	0.582	0.817	0.000
Astle_et_al_2016_Red_blood_cell_count_ENSG00000205018.2_Spleen	3	1.030	1	1.007	0.294	0.000
Astle_et_al_2016_Red_blood_cell_count_ENSG00000068878.14_Prostate	3	0.916	1	-0.398	0.357	0.000
Astle_et_al_2016_Red_blood_cell_count_ENSG00000206344.7_Brain_Cerebellar_Hemisphere	5	3.770	4	0.047	0.093	0.480
Astle_et_al_2016_Red_blood_cell_count_ENSG00000132842.13_Colon_Sigmoid	2	0.973	1	0.740	0.252	0.000
Astle_et_al_2016_Red_blood_cell_count_ENSG00000275956.1_Heart_Atrial_Appendage	3	0.587	1	1.301	1.315	0.000
Astle_et_al_2016_Red_blood_cell_count_ENSG00000068878.14_Adipose_Visceral_Omentum	3	0.978	1	0.022	0.510	0.000
Astle_et_al_2016_Red_blood_cell_count_ENSG00000205018.2_Cells_EBV-transformed_lymphocytes	3	1.086	1	0.640	0.331	0.000
Astle_et_al_2016_Red_blood_cell_count_ENSG00000204301.6_Stomach	5	3.256	3	0.494	0.100	0.701
Astle_et_al_2016_Red_blood_cell_count_ENSG00000275956.1_Brain_Nucleus_accumbens_basal_ganglia	3	0.770	1	0.833	0.775	0.000
Astle_et_al_2016_Red_blood_cell_count_ENSG00000065000.15_Skin_Not_Sun_Exposed	3	1.215	1	0.572	0.272	0.000
Astle_et_al_2016_Red_blood_cell_count_ENSG00000275956.1_Brain_Hippocampus	3	0.964	1	0.971	0.973	0.000
Astle_et_al_2016_Red_blood_cell_count_ENSG00000204301.6_Colon_Transverse	7	4.122	5	0.421	0.093	0.608
Astle_et_al_2016_Red_blood_cell_count_ENSG00000206344.7_Pituitary	4	2.077	2	0.191	0.074	0.745
Astle_et_al_2016_Red_blood_cell_count_ENSG00000115816.14_Brain_Amygdala	2	0.902	1	0.985	0.426	0.000
Astle_et_al_2016_Red_blood_cell_count_ENSG00000275956.1_Brain_Frontal_Cortex_BA9	3	0.927	1	0.837	0.864	0.000
Astle_et_al_2016_Red_blood_cell_count_ENSG00000205018.2_Whole_Blood	3	0.779	1	0.946	0.678	0.000
Astle_et_al_2016_Red_blood_cell_count_ENSG00000204301.6_Spleen	4	2.189	2	0.186	0.205	0.000
Astle_et_al_2016_Red_blood_cell_count_ENSG00000204592.8_Nerve_Tibial	3	1.115	1	0.263	0.493	0.000
Astle_et_al_2016_Red_blood_cell_count_ENSG00000115816.14_Skin_Sun_Exposed	3	1.536	2	0.255	0.073	0.478
Astle_et_al_2016_Red_blood_cell_count_ENSG00000132842.13_Artery_Aorta	3	0.885	1	0.345	0.561	0.000
Astle_et_al_2016_Red_blood_cell_count_ENSG00000068878.14_Muscle_Skeletal	3	0.891	1	0.363	0.420	0.000
Astle_et_al_2016_Red_blood_cell_count_ENSG00000181625.17_Thyroid	5	2.893	3	-0.112	0.108	0.477
Astle_et_al_2016_Red_blood_cell_count_ENSG00000203288.3_Brain_Cerebellum	3	1.025	1	0.656	0.246	0.000
Astle_et_al_2016_Red_blood_cell_count_ENSG00000203288.3_Adipose_Subcutaneous	3	1.032	1	0.331	0.383	0.000
Astle_et_al_2016_Red_blood_cell_count_ENSG00000181625.17_Lung	3	1.250	1	-0.008	0.162	0.000
Astle_et_al_2016_Red_blood_cell_count_ENSG00000206344.7_Whole_Blood	7	4.116	4	-0.282	0.069	0.842
Astle_et_al_2016_Red_blood_cell_count_ENSG00000181625.17_Brain_Cerebellar_Hemisphere	4	0.998	1	-0.012	0.192	0.000
Astle_et_al_2016_Red_blood_cell_count_ENSG00000181625.17_Whole_Blood	3	1.987	2	-0.023	0.119	0.000
Astle_et_al_2016_Red_blood_cell_count_ENSG00000181625.17_Breast_Mammary_Tissue	3	1.672	2	-0.105	0.216	0.485
Astle_et_al_2016_Red_blood_cell_count_ENSG00000181625.17_Brain_Cerebellum	3	1.998	2	-0.032	0.179	0.000
Astle_et_al_2016_Red_blood_cell_count_ENSG00000203288.3_Colon_Sigmoid	2	0.978	1	0.308	0.426	0.000
Astle_et_al_2016_Red_blood_cell_count_ENSG00000115816.14_Esophagus_Mucosa	4	1.930	2	0.290	0.083	0.388
Astle_et_al_2016_Red_blood_cell_count_ENSG00000181625.17_Prostate	3	0.926	1	-1.131	1.028	0.000
Astle_et_al_2016_Red_blood_cell_count_ENSG00000130764.9_Brain_Cortex	3	2.006	2	0.020	0.200	0.000
Astle_et_al_2016_Red_blood_cell_count_ENSG00000181625.17_Spleen	4	1.929	2	-0.046	0.211	0.000
Astle_et_al_2016_Red_blood_cell_count_ENSG00000181625.17_Colon_Transverse	3	1.190	1	-0.006	0.183	0.000
Astle_et_al_2016_Red_blood_cell_count_ENSG00000203288.3_Brain_Putamen_basal_ganglia	3	1.567	2	0.734	0.284	0.000
Astle_et_al_2016_Red_blood_cell_count_ENSG00000181625.17_Brain_Cortex	3	0.805	1	-0.398	1.371	0.000
Astle_et_al_2016_Red_blood_cell_count_ENSG00000132842.13_Lung	2	0.927	1	0.359	0.510	0.000
Astle_et_al_2016_Red_blood_cell_count_ENSG00000231226.1_Skin_Sun_Exposed	4	2.099	2	0.090	0.191	0.854
Astle_et_al_2016_Red_blood_cell_count_ENSG00000203288.3_Thyroid	3	1.035	1	0.255	0.274	0.000
Astle_et_al_2016_Red_blood_cell_count_ENSG00000130764.9_Esophagus_Gastroesophageal_Junction	3	1.035	1	0.375	0.808	0.000
Astle_et_al_2016_Red_blood_cell_count_ENSG00000068878.14_Artery_Tibial	4	1.707	2	-0.004	0.340	0.000
Astle_et_al_2016_Red_blood_cell_count_ENSG00000065000.15_Spleen	3	1.093	1	0.838	0.737	0.000
Astle_et_al_2016_Red_blood_cell_count_ENSG00000203288.3_Heart_Left_Ventricle	2	1.000	1	0.402	0.629	0.000
Astle_et_al_2016_Red_blood_cell_count_ENSG00000115816.14_Adrenal_Gland	3	0.833	1	0.962	0.718	0.000
Astle_et_al_2016_Red_blood_cell_count_ENSG00000203288.3_Minor_Salivary_Gland	3	0.968	1	0.600	0.245	0.000
Astle_et_al_2016_Red_blood_cell_count_ENSG00000203288.3_Uterus	2	0.828	1	0.712	0.618	0.000
Astle_et_al_2016_Red_blood_cell_count_ENSG00000203288.3_Brain_Anterior_cingulate_cortex_BA24	3	1.088	1	0.305	0.782	0.000
Astle_et_al_2016_Red_blood_cell_count_ENSG00000115816.14_Brain_Hippocampus	4	1.989	2	0.197	0.171	0.801
Astle_et_al_2016_Red_blood_cell_count_ENSG00000203288.3_Adipose_Visceral_Omentum	2	0.988	1	0.401	0.582	0.000
Astle_et_al_2016_Red_blood_cell_count_ENSG00000130764.9_Cells_Cultured_fibroblasts	3	1.768	2	0.013	0.157	0.656
Astle_et_al_2016_Red_blood_cell_count_ENSG00000115816.14_Brain_Cerebellar_Hemisphere	4	1.524	1	0.805	0.457	0.000
Astle_et_al_2016_Red_blood_cell_count_ENSG00000065000.15_Esophagus_Mucosa	4	2.074	2	0.139	0.315	0.000
Astle_et_al_2016_Red_blood_cell_count_ENSG00000068878.14_Testis	3	0.845	1	-0.069	0.432	0.000
Astle_et_al_2016_Red_blood_cell_count_ENSG00000115816.14_Pituitary	3	1.017	1	0.116	0.494	0.000
Astle_et_al_2016_Red_blood_cell_count_ENSG00000132842.13_Nerve_Tibial	3	0.766	1	0.483	0.459	0.000
Astle_et_al_2016_Red_blood_cell_count_ENSG00000203288.3_Brain_Caudate_basal_ganglia	4	2.013	2	0.570	0.202	0.000
Astle_et_al_2016_Red_blood_cell_count_ENSG00000203288.3_Artery_Tibial	3	1.034	1	0.315	0.560	0.000
Astle_et_al_2016_Red_blood_cell_count_ENSG00000197471.11_Adrenal_Gland	3	0.891	1	1.102	0.524	0.000
Astle_et_al_2016_Red_blood_cell_count_ENSG00000197471.11_Skin_Not_Sun_Exposed	2	0.634	1	0.552	1.271	0.000
Astle_et_al_2016_Red_blood_cell_count_ENSG00000115816.14_Whole_Blood	3	1.076	1	0.171	0.462	0.000
Astle_et_al_2016_Red_blood_cell_count_ENSG00000068878.14_Cells_EBV-transformed_lymphocytes	3	0.877	1	0.001	0.457	0.000
Astle_et_al_2016_Red_blood_cell_count_ENSG00000206344.7_Breast_Mammary_Tissue	7	4.002	4	0.283	0.058	0.759
Astle_et_al_2016_Red_blood_cell_count_ENSG00000197471.11_Esophagus_Muscularis	2	0.902	1	0.890	0.820	0.000
Astle_et_al_2016_Red_blood_cell_count_ENSG00000203288.3_Testis	4	1.212	1	0.221	0.082	0.000
Astle_et_al_2016_Red_blood_cell_count_ENSG00000203288.3_Brain_Hypothalamus	3	0.993	1	0.398	0.669	0.000
Astle_et_al_2016_Red_blood_cell_count_ENSG00000197471.11_Esophagus_Gastroesophageal_Junction	2	0.527	1	0.974	1.229	0.000
Astle_et_al_2016_Red_blood_cell_count_ENSG00000068878.14_Nerve_Tibial	3	1.127	1	-0.043	0.313	0.000
Astle_et_al_2016_Red_blood_cell_count_ENSG00000130764.9_Vagina	2	0.797	1	0.771	0.697	0.000
Astle_et_al_2016_Red_blood_cell_count_ENSG00000197471.11_Lung	3	0.956	1	1.202	0.617	0.000
Astle_et_al_2016_Red_blood_cell_count_ENSG00000203288.3_Nerve_Tibial	3	2.006	2	0.455	0.211	0.000
Astle_et_al_2016_Red_blood_cell_count_ENSG00000173898.11_Small_Intestine_Terminal_Ileum	2	0.988	1	-0.458	0.155	0.000
Astle_et_al_2016_Red_blood_cell_count_ENSG00000173898.11_Adipose_Subcutaneous	2	0.982	1	-0.579	0.301	0.000
Astle_et_al_2016_Red_blood_cell_count_ENSG00000130764.9_Pituitary	2	0.628	1	1.955	0.827	0.000
Astle_et_al_2016_Red_blood_cell_count_ENSG00000197471.11_Colon_Transverse	2	0.764	1	1.122	0.745	0.000
Astle_et_al_2016_Red_blood_cell_count_ENSG00000197471.11_Heart_Atrial_Appendage	2	1.001	1	0.952	0.423	0.000
Astle_et_al_2016_Red_blood_cell_count_ENSG00000173898.11_Cells_Cultured_fibroblasts	2	0.910	1	-0.445	0.143	0.000
Astle_et_al_2016_Red_blood_cell_count_ENSG00000203288.3_Skin_Not_Sun_Exposed	2	0.988	1	0.097	0.658	0.000
Astle_et_al_2016_Red_blood_cell_count_ENSG00000132842.13_Testis	3	1.135	1	0.049	0.143	0.000
Astle_et_al_2016_Red_blood_cell_count_ENSG00000173898.11_Pancreas	2	0.579	1	-0.139	0.263	0.000
Astle_et_al_2016_Red_blood_cell_count_ENSG00000173898.11_Lung	2	0.999	1	0.450	0.152	0.000
Astle_et_al_2016_Red_blood_cell_count_ENSG00000130764.9_Whole_Blood	3	1.901	2	0.780	0.138	0.000
Astle_et_al_2016_Red_blood_cell_count_ENSG00000068878.14_Lung	3	1.104	1	0.149	0.103	0.000
Astle_et_al_2016_Red_blood_cell_count_ENSG00000115816.14_Breast_Mammary_Tissue	4	2.222	2	0.249	0.087	0.808
Astle_et_al_2016_Red_blood_cell_count_ENSG00000204301.6_Brain_Nucleus_accumbens_basal_ganglia	4	0.903	1	0.296	0.221	0.000
Astle_et_al_2016_Red_blood_cell_count_ENSG00000203288.3_Brain_Frontal_Cortex_BA9	2	0.987	1	-0.311	0.623	0.000
Astle_et_al_2016_Red_blood_cell_count_ENSG00000231226.1_Skin_Not_Sun_Exposed	4	2.536	3	-0.008	0.170	0.000
Astle_et_al_2016_Red_blood_cell_count_ENSG00000203288.3_Brain_Nucleus_accumbens_basal_ganglia	4	2.021	2	0.451	0.156	0.000
Astle_et_al_2016_Red_blood_cell_count_ENSG00000206344.7_Brain_Cortex	5	3.182	3	0.201	0.093	0.786
Astle_et_al_2016_Red_blood_cell_count_ENSG00000204592.8_Artery_Coronary	2	0.985	1	0.505	0.379	0.000
Astle_et_al_2016_Red_blood_cell_count_ENSG00000203288.3_Colon_Transverse	3	1.884	2	0.072	0.180	0.000
Astle_et_al_2016_Red_blood_cell_count_ENSG00000065000.15_Colon_Transverse	3	1.187	1	0.511	0.150	0.000
Astle_et_al_2016_Red_blood_cell_count_ENSG00000132842.13_Muscle_Skeletal	3	1.991	2	0.270	0.186	0.904
Astle_et_al_2016_Red_blood_cell_count_ENSG00000203288.3_Spleen	3	1.060	1	0.259	0.238	0.000
Astle_et_al_2016_Red_blood_cell_count_ENSG00000115816.14_Brain_Cortex	2	0.847	1	0.699	0.362	0.000
Astle_et_al_2016_Red_blood_cell_count_ENSG00000203288.3_Stomach	2	0.988	1	0.434	0.568	0.000
Astle_et_al_2016_Red_blood_cell_count_ENSG00000203288.3_Breast_Mammary_Tissue	3	1.117	1	0.404	0.264	0.000
Astle_et_al_2016_Red_blood_cell_count_ENSG00000152061.23_Thyroid	5	3.092	3	-0.073	0.122	0.283
Astle_et_al_2016_Red_blood_cell_count_ENSG00000115816.14_Pancreas	3	1.053	1	0.429	0.123	0.000
Astle_et_al_2016_Red_blood_cell_count_ENSG00000206344.7_Pancreas	5	3.074	3	0.230	0.076	0.671
Astle_et_al_2016_Red_blood_cell_count_ENSG00000203288.3_Pituitary	4	2.029	2	0.434	0.152	0.000
Astle_et_al_2016_Red_blood_cell_count_ENSG00000152061.23_Pituitary	3	0.936	1	-0.469	0.568	0.000
Astle_et_al_2016_Red_blood_cell_count_ENSG00000152061.23_Brain_Cerebellar_Hemisphere	3	1.030	1	0.033	0.175	0.000
Astle_et_al_2016_Red_blood_cell_count_ENSG00000203288.3_Brain_Cerebellar_Hemisphere	3	0.903	1	0.256	0.373	0.000
Astle_et_al_2016_Red_blood_cell_count_ENSG00000152061.23_Brain_Putamen_basal_ganglia	2	0.709	1	-0.599	0.649	0.000
Astle_et_al_2016_Red_blood_cell_count_ENSG00000065000.15_Heart_Atrial_Appendage	4	1.705	2	0.485	0.278	0.000
Astle_et_al_2016_Red_blood_cell_count_ENSG00000152061.23_Heart_Left_Ventricle	3	0.832	1	-0.841	0.455	0.000
Astle_et_al_2016_Red_blood_cell_count_ENSG00000203288.3_Whole_Blood	3	0.875	1	0.056	0.973	0.000
Astle_et_al_2016_Red_blood_cell_count_ENSG00000115816.14_Esophagus_Gastroesophageal_Junction	4	1.619	2	0.475	0.151	0.000
Astle_et_al_2016_Red_blood_cell_count_ENSG00000152061.23_Whole_Blood	3	1.304	1	-0.210	0.305	0.000
Astle_et_al_2016_Red_blood_cell_count_ENSG00000203288.3_Vagina	2	0.567	1	0.570	0.997	0.000
Astle_et_al_2016_Red_blood_cell_count_ENSG00000130764.9_Breast_Mammary_Tissue	3	1.044	1	-0.390	0.672	0.000
Astle_et_al_2016_Red_blood_cell_count_ENSG00000152061.23_Adipose_Subcutaneous	5	2.748	3	-0.114	0.102	0.674
Astle_et_al_2016_Red_blood_cell_count_ENSG00000115816.14_Cells_Cultured_fibroblasts	3	1.135	1	0.284	0.076	0.000
Astle_et_al_2016_Red_blood_cell_count_ENSG00000203288.3_Brain_Cortex	2	0.814	1	0.559	0.841	0.000
Astle_et_al_2016_Red_blood_cell_count_ENSG00000152061.23_Brain_Cerebellum	4	1.510	1	0.127	0.264	0.000
Astle_et_al_2016_Red_blood_cell_count_ENSG00000206344.7_Esophagus_Gastroesophageal_Junction	4	2.066	2	0.194	0.075	0.812
Astle_et_al_2016_Red_blood_cell_count_ENSG00000203288.3_Pancreas	2	0.977	1	0.397	0.298	0.000
Astle_et_al_2016_Red_blood_cell_count_ENSG00000152061.23_Breast_Mammary_Tissue	4	2.282	2	-0.460	0.171	0.000
Astle_et_al_2016_Red_blood_cell_count_ENSG00000204592.8_Adipose_Visceral_Omentum	4	1.072	1	0.215	0.360	0.000
Astle_et_al_2016_Red_blood_cell_count_ENSG00000152061.23_Colon_Sigmoid	3	1.086	1	0.220	0.238	0.000
Astle_et_al_2016_Red_blood_cell_count_ENSG00000203288.3_Esophagus_Gastroesophageal_Junction	3	1.887	2	0.203	0.237	0.000
Astle_et_al_2016_Red_blood_cell_count_ENSG00000152061.23_Esophagus_Gastroesophageal_Junction	4	2.074	2	-0.019	0.142	0.000
Astle_et_al_2016_Red_blood_cell_count_ENSG00000132842.13_Adipose_Visceral_Omentum	2	1.013	1	0.586	0.173	0.000
Astle_et_al_2016_Red_blood_cell_count_ENSG00000152061.23_Pancreas	4	1.177	1	-0.313	0.172	0.000
Astle_et_al_2016_Red_blood_cell_count_ENSG00000203288.3_Cells_Cultured_fibroblasts	2	0.955	1	0.532	0.622	0.000
Astle_et_al_2016_Red_blood_cell_count_ENSG00000130764.9_Heart_Atrial_Appendage	3	1.101	1	0.004	0.282	0.000
Astle_et_al_2016_Red_blood_cell_count_ENSG00000204301.6_Ovary	4	2.134	2	1.055	0.263	0.461
Astle_et_al_2016_Red_blood_cell_count_ENSG00000231226.1_Adrenal_Gland	4	1.853	2	0.456	0.230	0.000
Astle_et_al_2016_Red_blood_cell_count_ENSG00000152061.23_Artery_Aorta	4	1.470	1	-0.141	0.243	0.000
Astle_et_al_2016_Red_blood_cell_count_ENSG00000065000.15_Stomach	3	1.015	1	0.763	0.889	0.000
Astle_et_al_2016_Red_blood_cell_count_ENSG00000152061.23_Cells_Cultured_fibroblasts	3	1.311	1	-0.058	0.108	0.000
Astle_et_al_2016_Red_blood_cell_count_ENSG00000115816.14_Artery_Aorta	4	1.237	1	0.430	0.130	0.000
Astle_et_al_2016_Red_blood_cell_count_ENSG00000152061.23_Lung	4	2.037	2	-0.249	0.117	0.747
Astle_et_al_2016_Red_blood_cell_count_ENSG00000203288.3_Artery_Aorta	2	0.984	1	0.146	0.631	0.000
Astle_et_al_2016_Red_blood_cell_count_ENSG00000152061.23_Testis	4	1.916	2	-0.558	0.197	0.000
Astle_et_al_2016_Red_blood_cell_count_ENSG00000130764.9_Esophagus_Mucosa	4	2.023	2	-0.018	0.209	0.782
Astle_et_al_2016_Red_blood_cell_count_ENSG00000152061.23_Muscle_Skeletal	3	1.034	1	-0.189	0.279	0.000
Astle_et_al_2016_Red_blood_cell_count_ENSG00000206344.7_Cells_Cultured_fibroblasts	5	2.732	3	0.294	0.047	0.849
Astle_et_al_2016_Red_blood_cell_count_ENSG00000203288.3_Artery_Coronary	2	0.980	1	-0.087	0.675	0.000
Astle_et_al_2016_Red_blood_cell_count_ENSG00000115816.14_Vagina	3	1.312	1	0.734	0.339	0.000
Astle_et_al_2016_Red_blood_cell_count_ENSG00000203288.3_Muscle_Skeletal	3	1.472	1	0.294	0.400	0.000
Astle_et_al_2016_Red_blood_cell_count_ENSG00000152061.23_Artery_Tibial	3	0.799	1	0.223	0.309	0.000
Astle_et_al_2016_Red_blood_cell_count_ENSG00000065000.15_Adipose_Subcutaneous	3	0.991	1	0.671	0.182	0.000
Astle_et_al_2016_Red_blood_cell_count_ENSG00000248184.1_Brain_Nucleus_accumbens_basal_ganglia	3	2.009	2	-0.248	0.180	0.000
Astle_et_al_2016_Red_blood_cell_count_ENSG00000231226.1_Stomach	3	1.296	1	0.415	0.329	0.000
Astle_et_al_2016_Red_blood_cell_count_ENSG00000132842.13_Artery_Coronary	2	0.851	1	0.366	0.594	0.000
Astle_et_al_2016_Red_blood_cell_count_ENSG00000152061.23_Adipose_Visceral_Omentum	4	1.985	2	0.110	0.142	0.000
Astle_et_al_2016_Red_blood_cell_count_ENSG00000248184.1_Brain_Hippocampus	4	2.047	2	-0.319	0.119	0.000
Astle_et_al_2016_Red_blood_cell_count_ENSG00000152061.23_Skin_Sun_Exposed	4	2.013	2	-0.218	0.241	0.000
Astle_et_al_2016_Red_blood_cell_count_ENSG00000248184.1_Brain_Frontal_Cortex_BA9	4	1.993	2	-0.449	0.178	0.000
Astle_et_al_2016_Red_blood_cell_count_ENSG00000203288.3_Esophagus_Muscularis	3	1.186	1	0.258	0.313	0.000
Astle_et_al_2016_Red_blood_cell_count_ENSG00000248184.1_Brain_Anterior_cingulate_cortex_BA24	3	2.013	2	-0.496	0.196	0.000
Astle_et_al_2016_Red_blood_cell_count_ENSG00000152061.23_Small_Intestine_Terminal_Ileum	3	0.824	1	-0.739	0.359	0.000
Astle_et_al_2016_Red_blood_cell_count_ENSG00000152061.23_Brain_Amygdala	3	0.694	1	-0.539	0.691	0.000
Astle_et_al_2016_Red_blood_cell_count_ENSG00000204301.6_Brain_Frontal_Cortex_BA9	4	1.995	2	0.741	0.186	0.794
Astle_et_al_2016_Red_blood_cell_count_ENSG00000132842.13_Brain_Substantia_nigra	2	0.524	1	0.173	0.526	0.000
Astle_et_al_2016_Red_blood_cell_count_ENSG00000152061.23_Esophagus_Muscularis	3	2.012	2	-0.015	0.080	0.000
Astle_et_al_2016_Red_blood_cell_count_ENSG00000203288.3_Small_Intestine_Terminal_Ileum	3	1.115	1	-0.179	0.722	0.000
Astle_et_al_2016_Red_blood_cell_count_ENSG00000130764.9_Adrenal_Gland	2	0.641	1	1.071	0.365	0.000
Astle_et_al_2016_Red_blood_cell_count_ENSG00000248184.1_Brain_Cortex	4	2.188	2	-0.416	0.157	0.000
Astle_et_al_2016_Red_blood_cell_count_ENSG00000152061.23_Esophagus_Mucosa	4	1.786	2	-0.085	0.161	0.710
Astle_et_al_2016_Red_blood_cell_count_ENSG00000203288.3_Brain_Amygdala	3	1.467	2	0.398	0.238	0.000
Astle_et_al_2016_Red_blood_cell_count_ENSG00000132842.13_Small_Intestine_Terminal_Ileum	2	0.818	1	0.272	0.520	0.000
Astle_et_al_2016_Red_blood_cell_count_ENSG00000203288.3_Skin_Sun_Exposed	3	1.060	1	0.073	0.357	0.000
Astle_et_al_2016_Red_blood_cell_count_ENSG00000248184.1_Brain_Amygdala	4	2.034	2	-0.737	0.413	0.000
Astle_et_al_2016_Red_blood_cell_count_ENSG00000152061.23_Heart_Atrial_Appendage	3	1.737	2	-0.487	0.221	0.000
Astle_et_al_2016_Red_blood_cell_count_ENSG00000152061.23_Stomach	3	1.113	1	-0.883	0.423	0.000
Astle_et_al_2016_Red_blood_cell_count_ENSG00000248184.1_Brain_Substantia_nigra	3	0.868	1	-0.242	0.307	0.000
Astle_et_al_2016_Red_blood_cell_count_ENSG00000152061.23_Brain_Frontal_Cortex_BA9	3	1.001	1	-0.664	0.420	0.000
Astle_et_al_2016_Red_blood_cell_count_ENSG00000248184.1_Brain_Cerebellum	3	1.270	1	-0.579	0.306	0.000
Astle_et_al_2016_Red_blood_cell_count_ENSG00000152061.23_Skin_Not_Sun_Exposed	4	1.451	1	-0.264	0.182	0.000
Astle_et_al_2016_Red_blood_cell_count_ENSG00000132842.13_Esophagus_Mucosa	2	0.819	1	0.230	0.543	0.000
Astle_et_al_2016_Red_blood_cell_count_ENSG00000130764.9_Lung	3	1.765	2	0.129	0.201	0.310
Astle_et_al_2016_Red_blood_cell_count_ENSG00000206344.7_Artery_Aorta	6	3.739	4	0.082	0.090	0.237
Astle_et_al_2016_Red_blood_cell_count_ENSG00000231226.1_Testis	5	3.165	3	0.044	0.044	0.119
Astle_et_al_2016_Red_blood_cell_count_ENSG00000203288.3_Lung	4	1.365	1	0.288	0.724	0.000
Astle_et_al_2016_Red_blood_cell_count_ENSG00000152061.23_Brain_Hippocampus	3	0.665	1	-0.385	0.618	0.000
Astle_et_al_2016_Red_blood_cell_count_ENSG00000248184.1_Brain_Caudate_basal_ganglia	3	1.998	2	-0.392	0.336	0.000
Astle_et_al_2016_Red_blood_cell_count_ENSG00000248184.1_Brain_Spinal_cord_cervical_c-1	3	1.692	2	-0.565	0.278	0.000
Astle_et_al_2016_Red_blood_cell_count_ENSG00000248184.1_Brain_Hypothalamus	3	2.009	2	-0.311	0.181	0.000
Astle_et_al_2016_Red_blood_cell_count_ENSG00000203288.3_Cells_EBV-transformed_lymphocytes	2	1.004	1	0.394	0.396	0.000
Astle_et_al_2016_Red_blood_cell_count_ENSG00000203288.3_Brain_Spinal_cord_cervical_c-1	2	0.901	1	0.541	0.751	0.000
Astle_et_al_2016_Red_blood_cell_count_ENSG00000248184.1_Brain_Putamen_basal_ganglia	3	2.006	2	-0.699	0.311	0.000
Astle_et_al_2016_Red_blood_cell_count_ENSG00000203288.3_Adrenal_Gland	2	1.011	1	0.393	0.389	0.000
Astle_et_al_2016_Red_blood_cell_count_ENSG00000248184.1_Brain_Cerebellar_Hemisphere	4	2.182	2	-0.048	0.210	0.620
Astle_et_al_2016_Red_blood_cell_count_ENSG00000203288.3_Heart_Atrial_Appendage	2	0.986	1	0.238	0.476	0.000
Astle_et_al_2016_Red_blood_cell_count_ENSG00000203288.3_Esophagus_Mucosa	2	0.996	1	0.232	0.645	0.000
Astle_et_al_2016_Red_blood_cell_count_ENSG00000130764.9_Brain_Spinal_cord_cervical_c-1	2	0.683	1	0.499	0.811	0.000
Astle_et_al_2016_Red_blood_cell_count_ENSG00000065000.15_Breast_Mammary_Tissue	3	0.875	1	0.725	0.718	0.000
Astle_et_al_2016_Red_blood_cell_count_ENSG00000132842.13_Spleen	2	0.796	1	0.435	0.271	0.000
Astle_et_al_2016_Red_blood_cell_count_ENSG00000082146.12_Artery_Aorta	2	1.012	1	0.167	0.515	0.000
Astle_et_al_2016_Red_blood_cell_count_ENSG00000204592.8_Muscle_Skeletal	3	1.033	1	0.523	0.200	0.000
Astle_et_al_2016_Red_blood_cell_count_ENSG00000206344.7_Vagina	3	1.146	1	1.080	0.968	0.000
Astle_et_al_2016_Red_blood_cell_count_ENSG00000231226.1_Colon_Transverse	3	1.252	1	0.942	0.934	0.000
Astle_et_al_2016_Red_blood_cell_count_ENSG00000130764.9_Muscle_Skeletal	4	2.030	2	0.323	0.129	0.841
Astle_et_al_2016_Red_blood_cell_count_ENSG00000132842.13_Colon_Transverse	3	1.068	1	0.701	0.218	0.000
Astle_et_al_2016_Red_blood_cell_count_ENSG00000082146.12_Cells_Cultured_fibroblasts	2	0.743	1	0.698	0.780	0.000
Astle_et_al_2016_Red_blood_cell_count_ENSG00000206344.7_Lung	5	3.288	3	0.143	0.059	0.788
Astle_et_al_2016_Red_blood_cell_count_ENSG00000082146.12_Colon_Transverse	3	1.133	1	0.528	0.229	0.000
Astle_et_al_2016_Red_blood_cell_count_ENSG00000082146.12_Esophagus_Gastroesophageal_Junction	3	1.064	1	0.573	0.666	0.000
Astle_et_al_2016_Red_blood_cell_count_ENSG00000132842.13_Adrenal_Gland	3	0.698	1	0.793	0.312	0.000
Astle_et_al_2016_Red_blood_cell_count_ENSG00000082146.12_Brain_Spinal_cord_cervical_c-1	2	0.974	1	0.478	0.555	0.000
Astle_et_al_2016_Red_blood_cell_count_ENSG00000082146.12_Nerve_Tibial	3	1.023	1	0.274	0.694	0.000
Astle_et_al_2016_Red_blood_cell_count_ENSG00000065000.15_Brain_Cerebellum	3	0.882	1	-0.233	0.484	0.000
Astle_et_al_2016_Red_blood_cell_count_ENSG00000204301.6_Skin_Not_Sun_Exposed	6	4.330	4	0.342	0.053	0.470
Astle_et_al_2016_Red_blood_cell_count_ENSG00000123472.12_Testis	3	0.939	1	0.021	0.283	0.000
Astle_et_al_2016_Red_blood_cell_count_ENSG00000082146.12_Testis	2	0.611	1	0.836	0.955	0.000
Astle_et_al_2016_Red_blood_cell_count_ENSG00000123472.12_Skin_Sun_Exposed	3	0.886	1	-0.018	1.027	0.000
Astle_et_al_2016_Red_blood_cell_count_ENSG00000082146.12_Whole_Blood	2	1.006	1	-0.469	0.462	0.000
Astle_et_al_2016_Red_blood_cell_count_ENSG00000065000.15_Colon_Sigmoid	3	1.164	1	0.451	0.113	0.000
Astle_et_al_2016_Red_blood_cell_count_ENSG00000130764.9_Esophagus_Muscularis	5	2.545	3	0.315	0.149	0.297
Astle_et_al_2016_Red_blood_cell_count_ENSG00000258273.1_Testis	4	2.022	2	-0.022	0.308	0.552
Astle_et_al_2016_Red_blood_cell_count_ENSG00000123472.12_Esophagus_Muscularis	3	0.784	1	0.163	0.306	0.000
Astle_et_al_2016_Red_blood_cell_count_ENSG00000254348.1_Brain_Caudate_basal_ganglia	2	0.886	1	0.619	0.525	0.000
Astle_et_al_2016_Red_blood_cell_count_ENSG00000254348.1_Brain_Nucleus_accumbens_basal_ganglia	2	0.865	1	1.063	0.938	0.000
Astle_et_al_2016_Red_blood_cell_count_ENSG00000204301.6_Brain_Hypothalamus	4	1.180	1	0.454	0.208	0.000
Astle_et_al_2016_Red_blood_cell_count_ENSG00000082146.12_Heart_Left_Ventricle	3	1.062	1	0.340	0.728	0.000
Astle_et_al_2016_Red_blood_cell_count_ENSG00000254348.1_Small_Intestine_Terminal_Ileum	2	0.609	1	1.184	1.479	0.000
Astle_et_al_2016_Red_blood_cell_count_ENSG00000206344.7_Brain_Spinal_cord_cervical_c-1	3	1.845	2	0.346	0.180	0.684
Astle_et_al_2016_Red_blood_cell_count_ENSG00000254348.1_Esophagus_Gastroesophageal_Junction	2	0.646	1	1.217	0.910	0.000
Astle_et_al_2016_Red_blood_cell_count_ENSG00000082146.12_Esophagus_Muscularis	2	0.995	1	0.386	0.485	0.000
Astle_et_al_2016_Red_blood_cell_count_ENSG00000123472.12_Artery_Tibial	2	0.968	1	-0.891	0.542	0.000
Astle_et_al_2016_Red_blood_cell_count_ENSG00000065000.15_Thyroid	3	1.125	1	0.552	0.588	0.000
Astle_et_al_2016_Red_blood_cell_count_ENSG00000206344.7_Cells_EBV-transformed_lymphocytes	4	2.025	2	0.012	0.122	0.000
Astle_et_al_2016_Red_blood_cell_count_ENSG00000082146.12_Small_Intestine_Terminal_Ileum	2	0.528	1	0.844	1.128	0.000
Astle_et_al_2016_Red_blood_cell_count_ENSG00000130764.9_Skin_Sun_Exposed	4	2.015	2	0.065	0.190	0.000
Astle_et_al_2016_Red_blood_cell_count_ENSG00000082146.12_Muscle_Skeletal	3	1.455	1	0.212	0.255	0.000
Astle_et_al_2016_Red_blood_cell_count_ENSG00000123472.12_Esophagus_Mucosa	3	1.317	1	-0.067	0.121	0.000
Astle_et_al_2016_Red_blood_cell_count_ENSG00000206344.7_Prostate	4	2.158	2	0.205	0.082	0.818
Astle_et_al_2016_Red_blood_cell_count_ENSG00000123472.12_Colon_Transverse	3	1.204	1	0.130	0.227	0.000
Astle_et_al_2016_Red_blood_cell_count_ENSG00000082146.12_Brain_Caudate_basal_ganglia	2	0.585	1	0.467	0.406	0.000
Astle_et_al_2016_Red_blood_cell_count_ENSG00000123472.12_Brain_Nucleus_accumbens_basal_ganglia	3	0.959	1	-0.333	0.189	0.000
Astle_et_al_2016_Red_blood_cell_count_ENSG00000082146.12_Brain_Cerebellum	3	0.735	1	0.795	1.157	0.000
Astle_et_al_2016_Red_blood_cell_count_ENSG00000123472.12_Whole_Blood	3	0.935	1	0.216	0.437	0.000
Astle_et_al_2016_Red_blood_cell_count_ENSG00000082146.12_Prostate	3	0.739	1	0.905	0.667	0.000
Astle_et_al_2016_Red_blood_cell_count_ENSG00000206344.7_Artery_Coronary	5	2.406	2	0.015	0.143	0.000
Astle_et_al_2016_Red_blood_cell_count_ENSG00000261353.1_Esophagus_Mucosa	3	0.995	1	-0.113	0.852	0.000
Astle_et_al_2016_Red_blood_cell_count_ENSG00000123472.12_Heart_Left_Ventricle	3	1.013	1	0.697	0.341	0.000
Astle_et_al_2016_Red_blood_cell_count_ENSG00000130764.9_Brain_Substantia_nigra	2	0.754	1	1.774	0.641	0.000
Astle_et_al_2016_Red_blood_cell_count_ENSG00000135587.8_Brain_Caudate_basal_ganglia	3	1.999	2	0.058	0.231	0.000
Astle_et_al_2016_Red_blood_cell_count_ENSG00000123472.12_Thyroid	3	0.868	1	-1.119	0.605	0.000
Astle_et_al_2016_Red_blood_cell_count_ENSG00000130764.9_Brain_Putamen_basal_ganglia	3	0.951	1	0.476	0.513	0.000
Astle_et_al_2016_Red_blood_cell_count_ENSG00000135587.8_Artery_Tibial	3	1.125	1	0.451	0.280	0.000
Astle_et_al_2016_Red_blood_cell_count_ENSG00000206344.7_Ovary	5	2.998	3	0.305	0.109	0.664
Astle_et_al_2016_Red_blood_cell_count_ENSG00000065000.15_Brain_Cerebellar_Hemisphere	3	1.016	1	-0.237	0.194	0.000
Astle_et_al_2016_Red_blood_cell_count_ENSG00000123472.12_Pituitary	2	0.566	1	-1.318	0.866	0.000
Astle_et_al_2016_Red_blood_cell_count_ENSG00000130764.9_Thyroid	5	3.049	3	0.014	0.137	0.000
Astle_et_al_2016_Red_blood_cell_count_ENSG00000152128.13_Brain_Nucleus_accumbens_basal_ganglia	2	0.745	1	0.253	0.622	0.000
Astle_et_al_2016_Red_blood_cell_count_ENSG00000123472.12_Brain_Cerebellum	3	1.025	1	-0.020	0.244	0.000
Astle_et_al_2016_Red_blood_cell_count_ENSG00000152128.13_Brain_Frontal_Cortex_BA9	3	1.211	1	0.115	0.308	0.000
Astle_et_al_2016_Red_blood_cell_count_ENSG00000123472.12_Artery_Aorta	3	1.014	1	-0.776	0.436	0.000
Astle_et_al_2016_Red_blood_cell_count_ENSG00000135587.8_Adipose_Visceral_Omentum	3	1.008	1	-0.008	0.320	0.000
Astle_et_al_2016_Red_blood_cell_count_ENSG00000152128.13_Adrenal_Gland	3	1.081	1	-0.116	0.136	0.000
Astle_et_al_2016_Red_blood_cell_count_ENSG00000206344.7_Muscle_Skeletal	5	3.029	3	0.202	0.070	0.703
Astle_et_al_2016_Red_blood_cell_count_ENSG00000065000.15_Whole_Blood	3	0.998	1	0.980	0.596	0.000
Astle_et_al_2016_Red_blood_cell_count_ENSG00000152128.13_Stomach	3	1.057	1	0.161	0.263	0.000
Astle_et_al_2016_Red_blood_cell_count_ENSG00000123472.12_Cells_Cultured_fibroblasts	3	1.499	2	0.596	0.338	0.072
Astle_et_al_2016_Red_blood_cell_count_ENSG00000261353.1_Spleen	3	1.446	2	-0.511	0.981	0.000
Astle_et_al_2016_Red_blood_cell_count_ENSG00000152128.13_Colon_Transverse	3	0.734	1	0.368	0.713	0.000
Astle_et_al_2016_Red_blood_cell_count_ENSG00000204301.6_Nerve_Tibial	6	3.952	4	0.288	0.063	0.833
Astle_et_al_2016_Red_blood_cell_count_ENSG00000135587.8_Brain_Hypothalamus	2	0.938	1	0.174	0.770	0.000
Astle_et_al_2016_Red_blood_cell_count_ENSG00000135587.8_Nerve_Tibial	3	1.051	1	-0.004	0.299	0.000
Astle_et_al_2016_Red_blood_cell_count_ENSG00000123472.12_Esophagus_Gastroesophageal_Junction	2	0.798	1	0.177	0.308	0.000
Astle_et_al_2016_Red_blood_cell_count_ENSG00000152128.13_Esophagus_Mucosa	3	1.146	1	0.561	0.365	0.000
Astle_et_al_2016_Red_blood_cell_count_ENSG00000204592.8_Artery_Tibial	3	1.057	1	0.403	0.148	0.000
Astle_et_al_2016_Red_blood_cell_count_ENSG00000261353.1_Skin_Not_Sun_Exposed	3	1.029	1	-0.180	0.558	0.000
Astle_et_al_2016_Red_blood_cell_count_ENSG00000123472.12_Pancreas	3	0.936	1	-1.019	0.449	0.000
Astle_et_al_2016_Red_blood_cell_count_ENSG00000130764.9_Heart_Left_Ventricle	3	1.347	1	0.015	0.245	0.000
Astle_et_al_2016_Red_blood_cell_count_ENSG00000204301.6_Testis	5	1.967	3	0.520	0.159	0.000
Astle_et_al_2016_Red_blood_cell_count_ENSG00000123472.12_Uterus	3	0.910	1	-1.050	0.591	0.000
Astle_et_al_2016_Red_blood_cell_count_ENSG00000152128.13_Heart_Atrial_Appendage	4	2.868	3	0.272	0.136	0.000
Astle_et_al_2016_Red_blood_cell_count_ENSG00000204301.6_Brain_Caudate_basal_ganglia	4	2.086	2	0.590	0.178	0.857
Astle_et_al_2016_Red_blood_cell_count_ENSG00000135587.8_Testis	3	1.895	2	0.138	0.205	0.823
Astle_et_al_2016_Red_blood_cell_count_ENSG00000152128.13_Skin_Sun_Exposed	3	0.606	1	-0.196	0.377	0.000
Astle_et_al_2016_Red_blood_cell_count_ENSG00000135587.8_Brain_Nucleus_accumbens_basal_ganglia	3	1.127	1	-0.176	0.345	0.000
Astle_et_al_2016_Red_blood_cell_count_ENSG00000135587.8_Brain_Frontal_Cortex_BA9	3	1.987	2	0.068	0.206	0.000
Astle_et_al_2016_Red_blood_cell_count_ENSG00000130764.9_Adipose_Subcutaneous	4	2.704	3	-0.198	0.260	0.421
Astle_et_al_2016_Red_blood_cell_count_ENSG00000152128.13_Small_Intestine_Terminal_Ileum	2	0.872	1	0.274	0.613	0.000
Astle_et_al_2016_Red_blood_cell_count_ENSG00000135587.8_Skin_Not_Sun_Exposed	4	2.080	2	0.038	0.057	0.686
Astle_et_al_2016_Red_blood_cell_count_ENSG00000152128.13_Esophagus_Muscularis	3	1.133	1	0.431	0.181	0.000
Astle_et_al_2016_Red_blood_cell_count_ENSG00000261353.1_Lung	2	1.017	1	-0.307	0.630	0.000
Astle_et_al_2016_Red_blood_cell_count_ENSG00000152128.13_Brain_Caudate_basal_ganglia	3	0.977	1	0.865	0.377	0.000
Astle_et_al_2016_Red_blood_cell_count_ENSG00000135587.8_Stomach	3	0.962	1	0.251	0.507	0.000
Astle_et_al_2016_Red_blood_cell_count_ENSG00000152128.13_Artery_Tibial	3	1.147	1	0.407	0.138	0.000
Astle_et_al_2016_Red_blood_cell_count_ENSG00000206344.7_Small_Intestine_Terminal_Ileum	5	2.419	2	0.043	0.155	0.000
Astle_et_al_2016_Red_blood_cell_count_ENSG00000065000.15_Heart_Left_Ventricle	5	2.162	2	0.090	0.172	0.783
Astle_et_al_2016_Red_blood_cell_count_ENSG00000135587.8_Colon_Transverse	3	1.271	1	-0.147	0.177	0.000
Astle_et_al_2016_Red_blood_cell_count_ENSG00000152128.13_Prostate	3	1.048	1	0.409	0.413	0.000
Astle_et_al_2016_Red_blood_cell_count_ENSG00000152128.13_Artery_Coronary	3	0.952	1	0.682	0.295	0.000
Astle_et_al_2016_Red_blood_cell_count_ENSG00000130764.9_Colon_Sigmoid	3	0.940	1	0.666	0.699	0.000
Astle_et_al_2016_Red_blood_cell_count_ENSG00000135587.8_Spleen	3	1.005	1	-0.132	0.387	0.000
Astle_et_al_2016_Red_blood_cell_count_ENSG00000206344.7_Brain_Amygdala	5	2.305	3	0.150	0.205	0.555
Astle_et_al_2016_Red_blood_cell_count_ENSG00000152128.13_Nerve_Tibial	3	1.682	2	0.450	0.160	0.000
Astle_et_al_2016_Red_blood_cell_count_ENSG00000135587.8_Colon_Sigmoid	2	1.001	1	-0.073	0.230	0.000
Astle_et_al_2016_Red_blood_cell_count_ENSG00000206344.7_Esophagus_Muscularis	6	3.799	4	0.135	0.061	0.761
Astle_et_al_2016_Red_blood_cell_count_ENSG00000152128.13_Testis	2	1.006	1	-0.155	0.060	0.000
Astle_et_al_2016_Red_blood_cell_count_ENSG00000135587.8_Adipose_Subcutaneous	3	1.046	1	0.069	0.342	0.000
Astle_et_al_2016_Red_blood_cell_count_ENSG00000130764.9_Colon_Transverse	3	0.816	1	0.747	0.980	0.000
Astle_et_al_2016_Red_blood_cell_count_ENSG00000152128.13_Lung	3	1.062	1	0.455	0.159	0.000
Astle_et_al_2016_Red_blood_cell_count_ENSG00000261353.1_Testis	3	1.206	1	-0.382	0.797	0.000
Astle_et_al_2016_Red_blood_cell_count_ENSG00000135587.8_Brain_Cerebellum	3	1.235	1	-0.095	0.896	0.000
Astle_et_al_2016_Red_blood_cell_count_ENSG00000065000.15_Esophagus_Gastroesophageal_Junction	3	1.261	1	0.258	0.294	0.000
Astle_et_al_2016_Red_blood_cell_count_ENSG00000152128.13_Uterus	3	0.836	1	0.331	0.492	0.000
Astle_et_al_2016_Red_blood_cell_count_ENSG00000152128.13_Minor_Salivary_Gland	2	0.790	1	0.134	0.645	0.000
Astle_et_al_2016_Red_blood_cell_count_ENSG00000135587.8_Heart_Left_Ventricle	3	1.090	1	0.584	0.719	0.000
Astle_et_al_2016_Red_blood_cell_count_ENSG00000152128.13_Liver	3	1.056	1	0.644	0.229	0.000
Astle_et_al_2016_Red_blood_cell_count_ENSG00000130764.9_Spleen	3	0.955	1	0.795	0.499	0.000
Astle_et_al_2016_Red_blood_cell_count_ENSG00000261353.1_Nerve_Tibial	2	1.003	1	-0.345	0.771	0.000
Astle_et_al_2016_Red_blood_cell_count_ENSG00000152128.13_Kidney_Cortex	3	1.045	1	0.270	0.085	0.000
Astle_et_al_2016_Red_blood_cell_count_ENSG00000152128.13_Artery_Aorta	4	2.051	2	0.342	0.091	0.000
Astle_et_al_2016_Red_blood_cell_count_ENSG00000135587.8_Thyroid	4	2.041	2	-0.306	0.254	0.000
Astle_et_al_2016_Red_blood_cell_count_ENSG00000168038.10_Breast_Mammary_Tissue	3	1.421	1	0.281	0.258	0.000
Astle_et_al_2016_Red_blood_cell_count_ENSG00000130764.9_Stomach	2	0.936	1	0.639	0.570	0.000
Astle_et_al_2016_Red_blood_cell_count_ENSG00000152128.13_Esophagus_Gastroesophageal_Junction	3	1.031	1	0.622	0.368	0.000
Astle_et_al_2016_Red_blood_cell_count_ENSG00000204301.6_Artery_Tibial	6	3.752	4	0.336	0.093	0.816
Astle_et_al_2016_Red_blood_cell_count_ENSG00000152128.13_Thyroid	4	1.943	2	0.339	0.110	0.318
Astle_et_al_2016_Red_blood_cell_count_ENSG00000168038.10_Whole_Blood	3	1.436	1	0.154	0.064	0.000
Astle_et_al_2016_Red_blood_cell_count_ENSG00000152128.13_Brain_Cortex	3	1.011	1	0.129	0.386	0.000
Astle_et_al_2016_Red_blood_cell_count_ENSG00000206344.7_Skin_Sun_Exposed	6	4.010	4	0.371	0.061	0.901
Astle_et_al_2016_Red_blood_cell_count_ENSG00000152128.13_Brain_Anterior_cingulate_cortex_BA24	2	0.852	1	0.281	0.543	0.000
Astle_et_al_2016_Red_blood_cell_count_ENSG00000065000.15_Brain_Cortex	3	0.871	1	-0.370	0.276	0.000
Astle_et_al_2016_Red_blood_cell_count_ENSG00000135587.8_Uterus	2	0.875	1	-0.341	0.638	0.000
Astle_et_al_2016_Red_blood_cell_count_ENSG00000152128.13_Brain_Cerebellum	3	1.176	1	0.366	0.232	0.000
Astle_et_al_2016_Red_blood_cell_count_ENSG00000135587.8_Brain_Putamen_basal_ganglia	3	1.136	1	0.350	0.719	0.000
Astle_et_al_2016_Red_blood_cell_count_ENSG00000152128.13_Whole_Blood	3	1.358	1	0.369	0.127	0.000
Astle_et_al_2016_Red_blood_cell_count_ENSG00000168038.10_Brain_Cerebellar_Hemisphere	3	1.063	1	0.261	0.225	0.000
Astle_et_al_2016_Red_blood_cell_count_ENSG00000168038.10_Pituitary	4	1.644	2	0.140	0.096	0.000
Astle_et_al_2016_Red_blood_cell_count_ENSG00000130764.9_Skin_Not_Sun_Exposed	3	1.049	1	-0.019	0.231	0.000
Astle_et_al_2016_Red_blood_cell_count_ENSG00000204301.6_Adipose_Visceral_Omentum	7	3.842	4	0.273	0.046	0.570
Astle_et_al_2016_Red_blood_cell_count_ENSG00000261353.1_Prostate	2	0.938	1	-0.203	0.840	0.000
Astle_et_al_2016_Red_blood_cell_count_ENSG00000065000.15_Pancreas	3	0.916	1	0.035	0.645	0.000
Astle_et_al_2016_Red_blood_cell_count_ENSG00000135587.8_Minor_Salivary_Gland	3	1.401	2	-0.335	0.496	0.000
Astle_et_al_2016_Red_blood_cell_count_ENSG00000168038.10_Vagina	2	0.609	1	0.792	0.881	0.000
Astle_et_al_2016_Red_blood_cell_count_ENSG00000204592.8_Esophagus_Muscularis	3	1.568	2	0.185	0.224	0.000
Astle_et_al_2016_Red_blood_cell_count_ENSG00000168038.10_Artery_Aorta	3	1.976	2	0.117	0.073	0.000
Astle_et_al_2016_Red_blood_cell_count_ENSG00000135587.8_Liver	3	0.936	1	-0.097	0.483	0.000
Astle_et_al_2016_Red_blood_cell_count_ENSG00000168038.10_Cells_Cultured_fibroblasts	4	2.479	2	0.093	0.056	0.000
Astle_et_al_2016_Red_blood_cell_count_ENSG00000135587.8_Kidney_Cortex	3	1.064	1	0.619	0.930	0.000
Astle_et_al_2016_Red_blood_cell_count_ENSG00000135587.8_Brain_Anterior_cingulate_cortex_BA24	3	0.966	1	-0.062	0.761	0.000
Astle_et_al_2016_Red_blood_cell_count_ENSG00000261353.1_Adipose_Visceral_Omentum	3	1.036	1	0.011	0.859	0.000
Astle_et_al_2016_Red_blood_cell_count_ENSG00000135587.8_Skin_Sun_Exposed	3	2.000	2	0.061	0.050	0.733
Astle_et_al_2016_Red_blood_cell_count_ENSG00000204301.6_Brain_Anterior_cingulate_cortex_BA24	3	0.805	1	1.653	0.479	0.000
Astle_et_al_2016_Red_blood_cell_count_ENSG00000168038.10_Esophagus_Gastroesophageal_Junction	2	0.955	1	0.194	0.150	0.000
Astle_et_al_2016_Red_blood_cell_count_ENSG00000168038.10_Brain_Cortex	2	1.002	1	0.179	0.136	0.000
Astle_et_al_2016_Red_blood_cell_count_ENSG00000168038.10_Pancreas	4	1.983	2	0.131	0.133	0.000
Astle_et_al_2016_Red_blood_cell_count_ENSG00000152128.13_Pituitary	3	1.256	1	0.338	0.211	0.000
Astle_et_al_2016_Red_blood_cell_count_ENSG00000130764.9_Brain_Nucleus_accumbens_basal_ganglia	3	1.005	1	0.524	0.595	0.000
Astle_et_al_2016_Red_blood_cell_count_ENSG00000065000.15_Artery_Aorta	4	1.728	2	0.313	0.413	0.000
Astle_et_al_2016_Red_blood_cell_count_ENSG00000152128.13_Brain_Cerebellar_Hemisphere	4	1.216	1	0.441	0.407	0.000
Astle_et_al_2016_Red_blood_cell_count_ENSG00000152128.13_Brain_Putamen_basal_ganglia	3	1.005	1	0.275	0.381	0.000
Astle_et_al_2016_Red_blood_cell_count_ENSG00000135587.8_Esophagus_Muscularis	2	1.000	1	0.294	0.433	0.000
Astle_et_al_2016_Red_blood_cell_count_ENSG00000130764.9_Testis	3	1.051	1	1.765	0.587	0.000
Astle_et_al_2016_Red_blood_cell_count_ENSG00000261353.1_Artery_Tibial	3	0.848	1	-0.379	1.017	0.000
Astle_et_al_2016_Red_blood_cell_count_ENSG00000206344.7_Brain_Substantia_nigra	4	2.196	2	0.124	0.188	0.362
Astle_et_al_2016_Red_blood_cell_count_ENSG00000135587.8_Small_Intestine_Terminal_Ileum	3	0.936	1	-0.319	0.507	0.000
Astle_et_al_2016_Red_blood_cell_count_ENSG00000135587.8_Brain_Amygdala	3	0.911	1	0.229	0.819	0.000
Astle_et_al_2016_Red_blood_cell_count_ENSG00000135587.8_Muscle_Skeletal	4	2.654	3	-0.394	0.369	0.280
Astle_et_al_2016_Red_blood_cell_count_ENSG00000130764.9_Nerve_Tibial	3	1.174	1	0.383	0.099	0.000
Astle_et_al_2016_Red_blood_cell_count_ENSG00000206344.7_Heart_Atrial_Appendage	4	2.022	2	0.052	0.084	0.685
Astle_et_al_2016_Red_blood_cell_count_ENSG00000065000.15_Cells_Cultured_fibroblasts	2	0.975	1	-0.210	0.171	0.000
Astle_et_al_2016_Red_blood_cell_count_ENSG00000135587.8_Artery_Coronary	3	1.058	1	-0.185	0.329	0.000
Astle_et_al_2016_Red_blood_cell_count_ENSG00000261353.1_Muscle_Skeletal	3	1.542	2	0.641	0.285	0.000
Astle_et_al_2016_Red_blood_cell_count_ENSG00000135587.8_Prostate	2	0.894	1	-0.001	0.803	0.000
Astle_et_al_2016_Red_blood_cell_count_ENSG00000204301.6_Uterus	4	1.186	1	1.358	0.343	0.000
Astle_et_al_2016_Red_blood_cell_count_ENSG00000130764.9_Brain_Hypothalamus	3	1.202	1	1.387	0.432	0.000
Astle_et_al_2016_Red_blood_cell_count_ENSG00000272428.1_Testis	3	0.832	1	-0.456	0.776	0.000
Astle_et_al_2016_Red_blood_cell_count_ENSG00000135587.8_Ovary	2	0.865	1	0.430	1.107	0.000
Astle_et_al_2016_Red_blood_cell_count_ENSG00000206344.7_Esophagus_Mucosa	5	2.269	2	0.027	0.085	0.211
Astle_et_al_2016_Red_blood_cell_count_ENSG00000135587.8_Brain_Spinal_cord_cervical_c-1	3	1.332	1	-0.577	0.487	0.000
Astle_et_al_2016_Red_blood_cell_count_ENSG00000130764.9_Adipose_Visceral_Omentum	4	2.568	3	0.347	0.134	0.838
Astle_et_al_2016_Red_blood_cell_count_ENSG00000135587.8_Cells_EBV-transformed_lymphocytes	3	1.073	1	0.200	0.855	0.000
Astle_et_al_2016_Red_blood_cell_count_ENSG00000135587.8_Lung	3	1.006	1	0.046	0.235	0.000
Astle_et_al_2016_Red_blood_cell_count_ENSG00000204592.8_Brain_Substantia_nigra	2	0.703	1	0.213	0.353	0.000
Astle_et_al_2016_Red_blood_cell_count_ENSG00000135587.8_Brain_Hippocampus	2	0.684	1	-0.269	0.904	0.000
Astle_et_al_2016_Red_blood_cell_count_ENSG00000135587.8_Adrenal_Gland	3	0.951	1	0.257	0.614	0.000
Astle_et_al_2016_Red_blood_cell_count_ENSG00000130764.9_Artery_Tibial	4	1.620	2	0.474	0.373	0.000
Astle_et_al_2016_Red_blood_cell_count_ENSG00000135587.8_Esophagus_Mucosa	4	2.041	2	-0.061	0.092	0.000
Astle_et_al_2016_Red_blood_cell_count_ENSG00000261353.1_Esophagus_Muscularis	3	1.326	1	-0.453	0.864	0.000
Astle_et_al_2016_Red_blood_cell_count_ENSG00000154102.10_Artery_Aorta	3	2.013	2	0.133	0.133	0.428
Astle_et_al_2016_Red_blood_cell_count_ENSG00000204592.8_Skin_Sun_Exposed	3	1.099	1	-0.261	0.214	0.000
Astle_et_al_2016_Red_blood_cell_count_ENSG00000206344.7_Adrenal_Gland	6	3.299	3	0.254	0.105	0.615
Astle_et_al_2016_Red_blood_cell_count_ENSG00000135587.8_Heart_Atrial_Appendage	3	1.231	1	0.277	0.833	0.000
Astle_et_al_2016_Red_blood_cell_count_ENSG00000176422.13_Thyroid	3	0.991	1	-0.667	0.309	0.000
Astle_et_al_2016_Red_blood_cell_count_ENSG00000135587.8_Breast_Mammary_Tissue	3	0.985	1	-0.054	0.315	0.000
Astle_et_al_2016_Red_blood_cell_count_ENSG00000204301.6_Minor_Salivary_Gland	4	1.204	1	0.430	0.168	0.000
Astle_et_al_2016_Red_blood_cell_count_ENSG00000135587.8_Whole_Blood	4	1.537	2	0.007	0.089	0.651
Astle_et_al_2016_Red_blood_cell_count_ENSG00000130764.9_Brain_Caudate_basal_ganglia	4	1.047	1	0.521	0.387	0.000
Astle_et_al_2016_Red_blood_cell_count_ENSG00000206344.7_Brain_Hippocampus	5	2.286	2	0.317	0.124	0.749
Astle_et_al_2016_Red_blood_cell_count_ENSG00000176422.13_Brain_Putamen_basal_ganglia	2	0.585	1	0.676	0.728	0.000
Astle_et_al_2016_Red_blood_cell_count_ENSG00000176422.13_Whole_Blood	5	2.293	2	-0.171	0.063	0.000
Astle_et_al_2016_Red_blood_cell_count_ENSG00000261353.1_Small_Intestine_Terminal_Ileum	2	0.588	1	-0.274	1.163	0.000
Astle_et_al_2016_Red_blood_cell_count_ENSG00000196544.7_Colon_Sigmoid	2	0.766	1	0.530	0.667	0.000
Astle_et_al_2016_Red_blood_cell_count_ENSG00000154102.10_Cells_Cultured_fibroblasts	7	5.494	6	-0.302	0.109	0.615
Astle_et_al_2016_Red_blood_cell_count_ENSG00000196544.7_Esophagus_Mucosa	3	0.987	1	0.711	0.306	0.000
Astle_et_al_2016_Red_blood_cell_count_ENSG00000135587.8_Brain_Cerebellar_Hemisphere	3	1.180	1	-0.258	0.985	0.000
Astle_et_al_2016_Red_blood_cell_count_ENSG00000261353.1_Skin_Sun_Exposed	2	0.930	1	-0.368	0.763	0.000
Astle_et_al_2016_Red_blood_cell_count_ENSG00000135587.8_Vagina	2	0.694	1	0.616	1.109	0.000
Astle_et_al_2016_Red_blood_cell_count_ENSG00000135587.8_Artery_Aorta	3	1.011	1	-0.023	0.335	0.000
Astle_et_al_2016_Red_blood_cell_count_ENSG00000176422.13_Adipose_Subcutaneous	3	1.028	1	-0.537	0.454	0.000
Astle_et_al_2016_Red_blood_cell_count_ENSG00000135587.8_Cells_Cultured_fibroblasts	3	1.258	1	-0.099	0.136	0.000
Astle_et_al_2016_Red_blood_cell_count_ENSG00000188305.5_Esophagus_Muscularis	3	1.181	1	-0.115	0.435	0.000
Astle_et_al_2016_Red_blood_cell_count_ENSG00000178741.11_Uterus	2	0.726	1	0.342	0.293	0.000
Astle_et_al_2016_Red_blood_cell_count_ENSG00000178741.11_Spleen	3	0.714	1	-0.736	0.623	0.000
Astle_et_al_2016_Red_blood_cell_count_ENSG00000176422.13_Artery_Aorta	2	0.837	1	-0.576	0.722	0.000
Astle_et_al_2016_Red_blood_cell_count_ENSG00000135587.8_Esophagus_Gastroesophageal_Junction	3	0.927	1	0.132	0.564	0.000
Astle_et_al_2016_Red_blood_cell_count_ENSG00000178741.11_Esophagus_Mucosa	3	0.945	1	-1.373	0.546	0.000
Astle_et_al_2016_Red_blood_cell_count_ENSG00000135587.8_Brain_Cortex	2	0.963	1	-0.180	0.286	0.000
Astle_et_al_2016_Red_blood_cell_count_ENSG00000178741.11_Heart_Atrial_Appendage	3	0.732	1	-1.267	1.586	0.000
Astle_et_al_2016_Red_blood_cell_count_ENSG00000188305.5_Small_Intestine_Terminal_Ileum	4	1.626	2	-0.232	0.258	0.000
Astle_et_al_2016_Red_blood_cell_count_ENSG00000204301.6_Liver	3	1.204	1	0.498	0.179	0.000
Astle_et_al_2016_Red_blood_cell_count_ENSG00000176422.13_Cells_Cultured_fibroblasts	2	1.004	1	-0.075	0.373	0.000
Astle_et_al_2016_Red_blood_cell_count_ENSG00000178741.11_Artery_Tibial	3	0.764	1	0.209	0.388	0.000
Astle_et_al_2016_Red_blood_cell_count_ENSG00000135587.8_Pancreas	3	1.031	1	0.052	0.270	0.000
Astle_et_al_2016_Red_blood_cell_count_ENSG00000154102.10_Esophagus_Gastroesophageal_Junction	4	1.347	2	0.449	0.252	0.000
Astle_et_al_2016_Red_blood_cell_count_ENSG00000188305.5_Brain_Amygdala	3	0.895	1	-0.211	0.473	0.000
Astle_et_al_2016_Red_blood_cell_count_ENSG00000261353.1_Cells_Cultured_fibroblasts	3	1.016	1	-0.069	0.499	0.000
Astle_et_al_2016_Red_blood_cell_count_ENSG00000178741.11_Breast_Mammary_Tissue	3	0.692	1	-1.683	1.074	0.000
Astle_et_al_2016_Red_blood_cell_count_ENSG00000188305.5_Adipose_Visceral_Omentum	4	1.888	2	-0.126	0.157	0.000
Astle_et_al_2016_Red_blood_cell_count_ENSG00000178741.11_Skin_Sun_Exposed	2	0.722	1	0.337	0.324	0.000
Astle_et_al_2016_Red_blood_cell_count_ENSG00000176422.13_Lung	2	1.010	1	-0.324	0.236	0.000
Astle_et_al_2016_Red_blood_cell_count_ENSG00000178741.11_Whole_Blood	2	0.598	1	-1.574	0.597	0.000
Astle_et_al_2016_Red_blood_cell_count_ENSG00000188305.5_Testis	4	1.410	2	-0.355	0.226	0.000
Astle_et_al_2016_Red_blood_cell_count_ENSG00000261353.1_Artery_Aorta	2	0.977	1	-0.181	0.835	0.000
Astle_et_al_2016_Red_blood_cell_count_ENSG00000154102.10_Uterus	3	1.144	1	0.455	1.100	0.000
Astle_et_al_2016_Red_blood_cell_count_ENSG00000176422.13_Cells_EBV-transformed_lymphocytes	3	1.292	1	-0.277	0.109	0.000
Astle_et_al_2016_Red_blood_cell_count_ENSG00000176422.13_Nerve_Tibial	2	0.947	1	-0.324	0.782	0.000
Astle_et_al_2016_Red_blood_cell_count_ENSG00000159720.11_Whole_Blood	3	1.042	1	-0.301	0.072	0.000
Astle_et_al_2016_Red_blood_cell_count_ENSG00000154102.10_Heart_Left_Ventricle	3	1.105	1	0.822	0.268	0.000
Astle_et_al_2016_Red_blood_cell_count_ENSG00000120158.11_Minor_Salivary_Gland	3	0.952	1	-0.208	0.405	0.000
Astle_et_al_2016_Red_blood_cell_count_ENSG00000188305.5_Nerve_Tibial	3	0.820	1	-0.215	0.314	0.000
Astle_et_al_2016_Red_blood_cell_count_ENSG00000176422.13_Muscle_Skeletal	3	0.981	1	-0.606	0.468	0.000
Astle_et_al_2016_Red_blood_cell_count_ENSG00000204592.8_Pancreas	2	0.631	1	0.848	0.617	0.000
Astle_et_al_2016_Red_blood_cell_count_ENSG00000159720.11_Breast_Mammary_Tissue	3	0.991	1	-0.665	0.355	0.000
Astle_et_al_2016_Red_blood_cell_count_ENSG00000120158.11_Kidney_Cortex	3	1.148	2	-0.116	0.210	0.000
Astle_et_al_2016_Red_blood_cell_count_ENSG00000159720.11_Adipose_Subcutaneous	3	1.064	1	-0.603	0.313	0.000
Astle_et_al_2016_Red_blood_cell_count_ENSG00000120158.11_Brain_Cortex	3	1.024	1	-1.632	0.379	0.000
Astle_et_al_2016_Red_blood_cell_count_ENSG00000261353.1_Minor_Salivary_Gland	2	0.940	1	-0.420	0.850	0.000
Astle_et_al_2016_Red_blood_cell_count_ENSG00000159720.11_Colon_Sigmoid	2	0.996	1	-0.515	0.310	0.000
Astle_et_al_2016_Red_blood_cell_count_ENSG00000159720.11_Esophagus_Gastroesophageal_Junction	3	1.011	1	-0.671	0.397	0.000
Astle_et_al_2016_Red_blood_cell_count_ENSG00000159720.11_Cells_Cultured_fibroblasts	2	1.000	1	-0.458	0.209	0.000
Astle_et_al_2016_Red_blood_cell_count_ENSG00000120158.11_Pancreas	3	1.155	1	-0.187	0.208	0.000
Astle_et_al_2016_Red_blood_cell_count_ENSG00000159720.11_Artery_Aorta	3	1.083	1	-0.530	0.213	0.000
Astle_et_al_2016_Red_blood_cell_count_ENSG00000261353.1_Pituitary	2	0.630	1	0.025	0.943	0.000
Astle_et_al_2016_Red_blood_cell_count_ENSG00000159720.11_Lung	3	1.000	1	-0.624	0.303	0.000
Astle_et_al_2016_Red_blood_cell_count_ENSG00000188305.5_Lung	4	1.612	2	-0.155	0.248	0.000
Astle_et_al_2016_Red_blood_cell_count_ENSG00000176422.13_Adipose_Visceral_Omentum	2	1.005	1	-0.426	0.359	0.000
Astle_et_al_2016_Red_blood_cell_count_ENSG00000159720.11_Testis	4	2.276	2	-0.082	0.074	0.818
Astle_et_al_2016_Red_blood_cell_count_ENSG00000120158.11_Brain_Cerebellum	3	1.054	1	-1.612	0.426	0.000
Astle_et_al_2016_Red_blood_cell_count_ENSG00000159720.11_Nerve_Tibial	3	2.016	2	-0.394	0.148	0.000
Astle_et_al_2016_Red_blood_cell_count_ENSG00000261353.1_Thyroid	2	1.009	1	-0.382	0.673	0.000
Astle_et_al_2016_Red_blood_cell_count_ENSG00000154102.10_Whole_Blood	4	1.619	2	0.009	0.123	0.000
Astle_et_al_2016_Red_blood_cell_count_ENSG00000159720.11_Cells_EBV-transformed_lymphocytes	3	1.016	1	-0.455	0.201	0.000
Astle_et_al_2016_Red_blood_cell_count_ENSG00000159720.11_Adipose_Visceral_Omentum	3	1.048	1	-0.487	0.267	0.000
Astle_et_al_2016_Red_blood_cell_count_ENSG00000189320.8_Cells_Cultured_fibroblasts	4	1.332	1	0.277	0.396	0.000
Astle_et_al_2016_Red_blood_cell_count_ENSG00000120158.11_Whole_Blood	3	0.892	1	-1.162	1.956	0.000
Astle_et_al_2016_Red_blood_cell_count_ENSG00000159720.11_Artery_Coronary	3	1.141	1	-0.572	0.337	0.000
Astle_et_al_2016_Red_blood_cell_count_ENSG00000159720.11_Artery_Tibial	4	1.388	1	-0.402	0.179	0.000
Astle_et_al_2016_Red_blood_cell_count_ENSG00000176422.13_Skin_Sun_Exposed	3	1.108	1	-0.542	0.441	0.000
Astle_et_al_2016_Red_blood_cell_count_ENSG00000159720.11_Muscle_Skeletal	2	0.984	1	0.089	0.076	0.000
Astle_et_al_2016_Red_blood_cell_count_ENSG00000189320.8_Heart_Left_Ventricle	3	1.057	1	0.051	0.147	0.000
Astle_et_al_2016_Red_blood_cell_count_ENSG00000188305.5_Brain_Nucleus_accumbens_basal_ganglia	4	1.533	1	-0.350	0.215	0.000
Astle_et_al_2016_Red_blood_cell_count_ENSG00000159720.11_Brain_Caudate_basal_ganglia	3	0.831	1	-0.788	0.416	0.000
Astle_et_al_2016_Red_blood_cell_count_ENSG00000189320.8_Artery_Aorta	3	0.634	1	0.243	0.294	0.000
Astle_et_al_2016_Red_blood_cell_count_ENSG00000159720.11_Esophagus_Muscularis	3	1.132	1	-0.522	0.283	0.000
Astle_et_al_2016_Red_blood_cell_count_ENSG00000188305.5_Brain_Hippocampus	3	0.923	1	-0.188	0.486	0.000
Astle_et_al_2016_Red_blood_cell_count_ENSG00000159720.11_Skin_Sun_Exposed	3	1.101	1	-0.445	0.233	0.000
Astle_et_al_2016_Red_blood_cell_count_ENSG00000189320.8_Heart_Atrial_Appendage	2	1.011	1	0.243	0.297	0.000
Astle_et_al_2016_Red_blood_cell_count_ENSG00000204301.6_Heart_Left_Ventricle	5	3.401	3	0.330	0.074	0.842
Astle_et_al_2016_Red_blood_cell_count_ENSG00000159720.11_Spleen	4	1.387	1	-0.376	0.141	0.000
Astle_et_al_2016_Red_blood_cell_count_ENSG00000188305.5_Brain_Frontal_Cortex_BA9	3	1.402	1	-0.129	0.529	0.000
Astle_et_al_2016_Red_blood_cell_count_ENSG00000189320.8_Brain_Putamen_basal_ganglia	3	0.954	1	-0.191	0.301	0.000
Astle_et_al_2016_Red_blood_cell_count_ENSG00000159720.11_Esophagus_Mucosa	3	1.015	1	-0.385	0.147	0.000
Astle_et_al_2016_Red_blood_cell_count_ENSG00000176422.13_Small_Intestine_Terminal_Ileum	3	0.933	1	-0.792	0.426	0.000
Astle_et_al_2016_Red_blood_cell_count_ENSG00000159720.11_Stomach	2	0.769	1	-0.817	0.376	0.000
Astle_et_al_2016_Red_blood_cell_count_ENSG00000188305.5_Heart_Atrial_Appendage	4	1.772	2	-0.189	0.105	0.000
Astle_et_al_2016_Red_blood_cell_count_ENSG00000120158.11_Brain_Cerebellar_Hemisphere	3	1.315	1	-1.987	0.462	0.000
Astle_et_al_2016_Red_blood_cell_count_ENSG00000204052.4_Thyroid	3	1.065	1	-0.564	0.209	0.000
Astle_et_al_2016_Red_blood_cell_count_ENSG00000159720.11_Skin_Not_Sun_Exposed	2	0.989	1	-0.459	0.205	0.000
Astle_et_al_2016_Red_blood_cell_count_ENSG00000124782.19_Colon_Sigmoid	2	0.807	1	0.604	0.212	0.000
Astle_et_al_2016_Red_blood_cell_count_ENSG00000176422.13_Spleen	3	1.045	1	-0.390	0.200	0.000
Astle_et_al_2016_Red_blood_cell_count_ENSG00000204301.6_Thyroid	6	3.424	3	0.230	0.089	0.448
Astle_et_al_2016_Red_blood_cell_count_ENSG00000204592.8_Esophagus_Gastroesophageal_Junction	3	1.051	1	0.363	0.652	0.000
Astle_et_al_2016_Red_blood_cell_count_ENSG00000159720.11_Adrenal_Gland	3	1.085	1	-0.047	0.195	0.000
Astle_et_al_2016_Red_blood_cell_count_ENSG00000261353.1_Breast_Mammary_Tissue	3	0.979	1	-0.098	0.666	0.000
Astle_et_al_2016_Red_blood_cell_count_ENSG00000176422.13_Esophagus_Mucosa	3	1.277	1	-0.429	0.149	0.000
Astle_et_al_2016_Red_blood_cell_count_ENSG00000120158.11_Brain_Nucleus_accumbens_basal_ganglia	3	1.017	1	-1.549	0.283	0.000
Astle_et_al_2016_Red_blood_cell_count_ENSG00000120158.11_Skin_Not_Sun_Exposed	3	0.900	1	-0.898	0.378	0.000
Astle_et_al_2016_Red_blood_cell_count_ENSG00000188305.5_Spleen	5	2.355	2	0.079	0.187	0.000
Astle_et_al_2016_Red_blood_cell_count_ENSG00000124782.19_Esophagus_Muscularis	3	0.739	1	0.825	1.029	0.000
Astle_et_al_2016_Red_blood_cell_count_ENSG00000176422.13_Skin_Not_Sun_Exposed	3	1.155	1	-0.489	0.405	0.000
Astle_et_al_2016_Red_blood_cell_count_ENSG00000261353.1_Adipose_Subcutaneous	2	0.953	1	-0.457	0.893	0.000
Astle_et_al_2016_Red_blood_cell_count_ENSG00000188305.5_Esophagus_Mucosa	3	0.950	1	-0.167	0.275	0.000
Astle_et_al_2016_Red_blood_cell_count_ENSG00000204301.6_Brain_Putamen_basal_ganglia	4	2.072	2	0.334	0.133	0.000
Astle_et_al_2016_Red_blood_cell_count_ENSG00000185467.7_Liver	2	0.664	1	1.558	1.554	0.000
Astle_et_al_2016_Red_blood_cell_count_ENSG00000154102.10_Thyroid	5	3.074	3	0.200	0.091	0.854
Astle_et_al_2016_Red_blood_cell_count_ENSG00000185467.7_Esophagus_Mucosa	3	1.078	1	-0.440	0.487	0.000
Astle_et_al_2016_Red_blood_cell_count_ENSG00000120158.11_Stomach	2	0.536	1	-0.378	0.639	0.000
Astle_et_al_2016_Red_blood_cell_count_ENSG00000124782.19_Brain_Cerebellum	3	0.834	1	-0.054	0.366	0.000
Astle_et_al_2016_Red_blood_cell_count_ENSG00000185467.7_Lung	3	0.736	1	-1.554	0.985	0.000
Astle_et_al_2016_Red_blood_cell_count_ENSG00000188305.5_Brain_Cerebellum	3	1.265	2	-0.063	0.170	0.000
Astle_et_al_2016_Red_blood_cell_count_ENSG00000124782.19_Breast_Mammary_Tissue	2	0.589	1	0.188	0.316	0.000
Astle_et_al_2016_Red_blood_cell_count_ENSG00000120158.11_Skin_Sun_Exposed	4	1.835	2	-0.141	0.131	0.000
Astle_et_al_2016_Red_blood_cell_count_ENSG00000261379.1_Cells_Cultured_fibroblasts	4	1.303	1	-0.153	0.188	0.000
Astle_et_al_2016_Red_blood_cell_count_ENSG00000188305.5_Adipose_Subcutaneous	4	1.469	1	-0.169	0.239	0.000
Astle_et_al_2016_Red_blood_cell_count_ENSG00000119242.8_Cells_EBV-transformed_lymphocytes	3	0.904	1	0.506	0.292	0.000
Astle_et_al_2016_Red_blood_cell_count_ENSG00000261379.1_Heart_Atrial_Appendage	3	0.992	1	-0.630	0.707	0.000
Astle_et_al_2016_Red_blood_cell_count_ENSG00000261353.1_Colon_Sigmoid	2	0.918	1	-0.020	0.744	0.000
Astle_et_al_2016_Red_blood_cell_count_ENSG00000124782.19_Artery_Tibial	3	1.013	1	0.773	0.192	0.000
Astle_et_al_2016_Red_blood_cell_count_ENSG00000119242.8_Lung	4	2.307	2	-0.302	0.159	0.051
Astle_et_al_2016_Red_blood_cell_count_ENSG00000261379.1_Brain_Nucleus_accumbens_basal_ganglia	2	0.722	1	-0.559	0.506	0.000
Astle_et_al_2016_Red_blood_cell_count_ENSG00000204592.8_Cells_Cultured_fibroblasts	4	2.693	3	0.355	0.090	0.238
Astle_et_al_2016_Red_blood_cell_count_ENSG00000261379.1_Brain_Frontal_Cortex_BA9	3	0.579	1	-0.625	0.518	0.000
Astle_et_al_2016_Red_blood_cell_count_ENSG00000099958.14_Liver	3	0.836	1	0.434	0.444	0.000
Astle_et_al_2016_Red_blood_cell_count_ENSG00000261379.1_Thyroid	4	2.447	2	-0.182	0.190	0.000
Astle_et_al_2016_Red_blood_cell_count_ENSG00000120158.11_Brain_Caudate_basal_ganglia	4	1.504	2	-0.522	0.287	0.911
Astle_et_al_2016_Red_blood_cell_count_ENSG00000099958.14_Brain_Anterior_cingulate_cortex_BA24	3	1.081	1	0.029	0.383	0.000
Astle_et_al_2016_Red_blood_cell_count_ENSG00000188305.5_Heart_Left_Ventricle	3	0.823	1	-1.608	0.720	0.000
Astle_et_al_2016_Red_blood_cell_count_ENSG00000099958.14_Pancreas	3	0.838	1	-0.037	0.279	0.000
Astle_et_al_2016_Red_blood_cell_count_ENSG00000120158.11_Artery_Coronary	2	0.664	1	-1.683	2.526	0.000
Astle_et_al_2016_Red_blood_cell_count_ENSG00000261379.1_Ovary	3	0.716	1	-0.264	0.296	0.000
Astle_et_al_2016_Red_blood_cell_count_ENSG00000154102.10_Brain_Cerebellar_Hemisphere	3	0.686	1	0.021	0.237	0.000
Astle_et_al_2016_Red_blood_cell_count_ENSG00000124782.19_Heart_Left_Ventricle	2	0.614	1	0.949	0.304	0.000
Astle_et_al_2016_Red_blood_cell_count_ENSG00000261379.1_Breast_Mammary_Tissue	3	0.706	1	-0.460	0.664	0.000
Astle_et_al_2016_Red_blood_cell_count_ENSG00000099958.14_Brain_Cortex	3	0.890	1	0.039	0.292	0.000
Astle_et_al_2016_Red_blood_cell_count_ENSG00000120158.11_Brain_Spinal_cord_cervical_c-1	3	1.027	1	-0.563	0.233	0.000
Astle_et_al_2016_Red_blood_cell_count_ENSG00000188305.5_Whole_Blood	5	1.871	2	-0.262	0.150	0.000
Astle_et_al_2016_Red_blood_cell_count_ENSG00000123349.13_Cells_Cultured_fibroblasts	4	1.576	1	-0.306	0.056	0.000
Astle_et_al_2016_Red_blood_cell_count_ENSG00000120158.11_Nerve_Tibial	3	1.063	1	-0.338	0.127	0.000
Astle_et_al_2016_Red_blood_cell_count_ENSG00000261379.1_Adipose_Subcutaneous	4	1.236	1	-0.596	0.420	0.000
Astle_et_al_2016_Red_blood_cell_count_ENSG00000099958.14_Esophagus_Gastroesophageal_Junction	3	1.067	1	0.511	0.811	0.000
Astle_et_al_2016_Red_blood_cell_count_ENSG00000154102.10_Brain_Putamen_basal_ganglia	2	0.634	1	0.472	0.293	0.000
Astle_et_al_2016_Red_blood_cell_count_ENSG00000204301.6_Colon_Sigmoid	5	2.987	3	0.528	0.130	0.826
Astle_et_al_2016_Red_blood_cell_count_ENSG00000119242.8_Skin_Sun_Exposed	5	3.000	3	-0.493	0.147	0.000
Astle_et_al_2016_Red_blood_cell_count_ENSG00000130270.16_Colon_Sigmoid	4	2.035	2	0.189	0.083	0.846
Astle_et_al_2016_Red_blood_cell_count_ENSG00000204301.6_Adipose_Subcutaneous	6	4.169	4	0.273	0.048	0.718
Astle_et_al_2016_Red_blood_cell_count_ENSG00000138771.14_Brain_Cerebellar_Hemisphere	3	1.957	2	-0.001	0.074	0.000
Astle_et_al_2016_Red_blood_cell_count_ENSG00000124782.19_Nerve_Tibial	2	1.004	1	0.853	0.732	0.000
Astle_et_al_2016_Red_blood_cell_count_ENSG00000099958.14_Cells_Cultured_fibroblasts	2	0.948	1	0.755	0.665	0.000
Astle_et_al_2016_Red_blood_cell_count_ENSG00000123349.13_Esophagus_Mucosa	3	1.080	1	-0.615	0.465	0.000
Astle_et_al_2016_Red_blood_cell_count_ENSG00000138771.14_Nerve_Tibial	2	1.009	1	0.070	0.077	0.000
Astle_et_al_2016_Red_blood_cell_count_ENSG00000154102.10_Colon_Sigmoid	3	1.143	1	0.612	0.181	0.000
Astle_et_al_2016_Red_blood_cell_count_ENSG00000120158.11_Cells_EBV-transformed_lymphocytes	2	0.987	1	-1.454	0.424	0.000
Astle_et_al_2016_Red_blood_cell_count_ENSG00000099958.14_Artery_Aorta	3	0.990	1	-0.019	0.284	0.000
Astle_et_al_2016_Red_blood_cell_count_ENSG00000188305.5_Brain_Putamen_basal_ganglia	4	1.527	2	-0.346	0.218	0.000
Astle_et_al_2016_Red_blood_cell_count_ENSG00000130270.16_Adipose_Subcutaneous	5	2.364	2	0.104	0.063	0.895
Astle_et_al_2016_Red_blood_cell_count_ENSG00000124782.19_Brain_Cerebellar_Hemisphere	3	1.022	1	-0.167	0.539	0.000
Astle_et_al_2016_Red_blood_cell_count_ENSG00000188305.5_Brain_Cerebellar_Hemisphere	3	0.752	1	-0.316	0.373	0.000
Astle_et_al_2016_Red_blood_cell_count_ENSG00000204301.6_Brain_Cerebellum	5	2.495	2	0.603	0.138	0.838
Astle_et_al_2016_Red_blood_cell_count_ENSG00000124782.19_Thyroid	3	1.009	1	0.709	0.226	0.000
Astle_et_al_2016_Red_blood_cell_count_ENSG00000138771.14_Heart_Left_Ventricle	3	1.130	1	-0.010	0.210	0.000
Astle_et_al_2016_Red_blood_cell_count_ENSG00000099958.14_Brain_Cerebellum	4	1.893	2	-0.209	0.156	0.000
Astle_et_al_2016_Red_blood_cell_count_ENSG00000188305.5_Thyroid	3	1.305	2	-0.113	0.277	0.000
Astle_et_al_2016_Red_blood_cell_count_ENSG00000154102.10_Adipose_Subcutaneous	5	2.014	2	-0.001	0.238	0.886
Astle_et_al_2016_Red_blood_cell_count_ENSG00000099958.14_Adipose_Subcutaneous	2	0.825	1	-0.412	0.489	0.000
Astle_et_al_2016_Red_blood_cell_count_ENSG00000138771.14_Adipose_Subcutaneous	2	0.844	1	-0.167	0.251	0.000
Astle_et_al_2016_Red_blood_cell_count_ENSG00000119242.8_Small_Intestine_Terminal_Ileum	3	1.335	1	-0.171	0.691	0.000
Astle_et_al_2016_Red_blood_cell_count_ENSG00000119242.8_Esophagus_Muscularis	3	0.971	1	-0.375	0.304	0.000
Astle_et_al_2016_Red_blood_cell_count_ENSG00000124782.19_Cells_Cultured_fibroblasts	2	0.971	1	0.912	0.297	0.000
Astle_et_al_2016_Red_blood_cell_count_ENSG00000188305.5_Minor_Salivary_Gland	2	0.734	1	0.272	0.295	0.000
Astle_et_al_2016_Red_blood_cell_count_ENSG00000204052.4_Testis	3	0.920	1	-0.083	0.694	0.000
Astle_et_al_2016_Red_blood_cell_count_ENSG00000099958.14_Colon_Sigmoid	3	0.984	1	0.494	0.499	0.000
Astle_et_al_2016_Red_blood_cell_count_ENSG00000204592.8_Minor_Salivary_Gland	2	0.766	1	1.321	0.699	0.000
Astle_et_al_2016_Red_blood_cell_count_ENSG00000204052.4_Cells_Cultured_fibroblasts	2	0.850	1	-0.843	0.694	0.000
Astle_et_al_2016_Red_blood_cell_count_ENSG00000188305.5_Cells_Cultured_fibroblasts	3	1.042	1	0.099	0.247	0.000
Astle_et_al_2016_Red_blood_cell_count_ENSG00000099958.14_Brain_Cerebellar_Hemisphere	3	1.199	1	-0.008	0.247	0.000
Astle_et_al_2016_Red_blood_cell_count_ENSG00000099958.14_Thyroid	3	1.507	2	0.277	0.210	0.000
Astle_et_al_2016_Red_blood_cell_count_ENSG00000124782.19_Artery_Aorta	2	0.594	1	0.906	0.426	0.000
Astle_et_al_2016_Red_blood_cell_count_ENSG00000138771.14_Muscle_Skeletal	3	1.029	1	-0.029	0.163	0.000
Astle_et_al_2016_Red_blood_cell_count_ENSG00000130270.16_Brain_Cerebellum	3	1.218	1	0.799	0.306	0.000
Astle_et_al_2016_Red_blood_cell_count_ENSG00000188305.5_Pancreas	3	1.111	1	0.178	0.211	0.000
Astle_et_al_2016_Red_blood_cell_count_ENSG00000204052.4_Spleen	2	0.842	1	-0.667	0.259	0.000
Astle_et_al_2016_Red_blood_cell_count_ENSG00000204052.4_Artery_Tibial	2	0.621	1	-0.658	0.254	0.000
Astle_et_al_2016_Red_blood_cell_count_ENSG00000119242.8_Muscle_Skeletal	3	1.298	1	-0.404	0.464	0.000
Astle_et_al_2016_Red_blood_cell_count_ENSG00000204592.8_Uterus	2	0.960	1	0.602	0.877	0.000
Astle_et_al_2016_Red_blood_cell_count_ENSG00000099958.14_Heart_Left_Ventricle	2	0.956	1	0.379	0.355	0.000
Astle_et_al_2016_Red_blood_cell_count_ENSG00000130270.16_Heart_Left_Ventricle	4	1.494	1	0.535	0.183	0.000
Astle_et_al_2016_Red_blood_cell_count_ENSG00000188305.5_Esophagus_Gastroesophageal_Junction	3	1.118	1	-0.383	0.356	0.000
Astle_et_al_2016_Red_blood_cell_count_ENSG00000154102.10_Spleen	4	1.535	2	0.062	0.118	0.000
Astle_et_al_2016_Red_blood_cell_count_ENSG00000204052.4_Adipose_Subcutaneous	3	0.684	1	-0.734	0.294	0.000
Astle_et_al_2016_Red_blood_cell_count_ENSG00000179344.16_Heart_Left_Ventricle	9	3.262	4	-0.126	0.090	0.355
Astle_et_al_2016_Red_blood_cell_count_ENSG00000099958.14_Whole_Blood	4	1.260	1	-0.471	0.161	0.000
Astle_et_al_2016_Red_blood_cell_count_ENSG00000182347.10_Thyroid	2	0.543	1	-0.884	1.759	0.000
Astle_et_al_2016_Red_blood_cell_count_ENSG00000204052.4_Brain_Cerebellum	3	1.010	1	-0.530	0.721	0.000
Astle_et_al_2016_Red_blood_cell_count_ENSG00000138771.14_Brain_Caudate_basal_ganglia	3	0.982	1	-0.982	0.387	0.000
Astle_et_al_2016_Red_blood_cell_count_ENSG00000154102.10_Esophagus_Mucosa	4	1.878	2	-0.119	0.149	0.000
Astle_et_al_2016_Red_blood_cell_count_ENSG00000204592.8_Thyroid	2	0.998	1	0.426	0.653	0.000
Astle_et_al_2016_Red_blood_cell_count_ENSG00000130270.16_Thyroid	5	3.384	3	0.005	0.092	0.847
Astle_et_al_2016_Red_blood_cell_count_ENSG00000138771.14_Brain_Cerebellum	3	1.065	1	0.027	0.067	0.000
Astle_et_al_2016_Red_blood_cell_count_ENSG00000204301.6_Esophagus_Mucosa	6	4.005	4	0.219	0.057	0.845
Astle_et_al_2016_Red_blood_cell_count_ENSG00000138771.14_Skin_Sun_Exposed	4	1.974	2	0.101	0.142	0.880
Astle_et_al_2016_Red_blood_cell_count_ENSG00000182347.10_Lung	3	0.973	1	-0.607	1.088	0.000
Astle_et_al_2016_Red_blood_cell_count_ENSG00000119242.8_Artery_Coronary	2	0.983	1	-0.550	0.833	0.000
Astle_et_al_2016_Red_blood_cell_count_ENSG00000099958.14_Skin_Not_Sun_Exposed	3	1.207	1	-0.436	0.441	0.000
Astle_et_al_2016_Red_blood_cell_count_ENSG00000204301.6_Heart_Atrial_Appendage	6	3.932	4	0.218	0.068	0.834
Astle_et_al_2016_Red_blood_cell_count_ENSG00000119242.8_Ovary	2	1.001	1	-0.289	0.577	0.000
Astle_et_al_2016_Red_blood_cell_count_ENSG00000204301.6_Brain_Hippocampus	3	1.177	1	0.223	0.158	0.000
Astle_et_al_2016_Red_blood_cell_count_ENSG00000182347.10_Nerve_Tibial	3	1.618	2	-0.179	0.621	0.000
Astle_et_al_2016_Red_blood_cell_count_ENSG00000099958.14_Brain_Frontal_Cortex_BA9	3	1.002	1	-0.006	0.268	0.000
Astle_et_al_2016_Red_blood_cell_count_ENSG00000119242.8_Prostate	2	0.981	1	-0.384	0.483	0.000
Astle_et_al_2016_Red_blood_cell_count_ENSG00000099958.14_Brain_Nucleus_accumbens_basal_ganglia	2	0.788	1	0.040	0.302	0.000
Astle_et_al_2016_Red_blood_cell_count_ENSG00000138771.14_Esophagus_Muscularis	2	0.655	1	-0.203	0.315	0.000
Astle_et_al_2016_Red_blood_cell_count_ENSG00000099958.14_Brain_Hippocampus	2	0.972	1	-0.018	0.247	0.000
Astle_et_al_2016_Red_blood_cell_count_ENSG00000119242.8_Esophagus_Mucosa	4	1.224	1	-0.325	0.292	0.000
Astle_et_al_2016_Red_blood_cell_count_ENSG00000154102.10_Heart_Atrial_Appendage	4	1.201	1	0.797	0.257	0.000
Astle_et_al_2016_Red_blood_cell_count_ENSG00000130270.16_Brain_Putamen_basal_ganglia	3	1.056	1	0.631	0.229	0.000
Astle_et_al_2016_Red_blood_cell_count_ENSG00000099958.14_Heart_Atrial_Appendage	4	1.814	2	0.534	0.223	0.119
Astle_et_al_2016_Red_blood_cell_count_ENSG00000182347.10_Whole_Blood	2	0.689	1	-0.812	1.239	0.000
Astle_et_al_2016_Red_blood_cell_count_ENSG00000099958.14_Spleen	3	0.732	1	-0.491	0.431	0.000
Astle_et_al_2016_Red_blood_cell_count_ENSG00000130270.16_Uterus	3	1.252	1	0.706	0.262	0.000
Astle_et_al_2016_Red_blood_cell_count_ENSG00000138771.14_Esophagus_Mucosa	4	1.222	1	-0.299	0.236	0.000
Astle_et_al_2016_Red_blood_cell_count_ENSG00000099958.14_Esophagus_Mucosa	3	0.828	1	-0.125	0.442	0.000
Astle_et_al_2016_Red_blood_cell_count_ENSG00000130270.16_Minor_Salivary_Gland	3	1.246	1	0.675	0.250	0.000
Astle_et_al_2016_Red_blood_cell_count_ENSG00000182347.10_Adipose_Subcutaneous	2	0.983	1	-0.513	0.810	0.000
Astle_et_al_2016_Red_blood_cell_count_ENSG00000130270.16_Liver	3	1.068	1	-1.014	0.333	0.000
Astle_et_al_2016_Red_blood_cell_count_ENSG00000119242.8_Heart_Atrial_Appendage	3	1.879	2	-0.261	0.143	0.000
Astle_et_al_2016_Red_blood_cell_count_ENSG00000179344.16_Thyroid	10	3.627	4	0.080	0.070	0.400
Astle_et_al_2016_Red_blood_cell_count_ENSG00000154102.10_Brain_Nucleus_accumbens_basal_ganglia	4	1.350	1	0.257	0.149	0.000
Astle_et_al_2016_Red_blood_cell_count_ENSG00000099958.14_Brain_Caudate_basal_ganglia	3	0.962	1	0.064	0.303	0.000
Astle_et_al_2016_Red_blood_cell_count_ENSG00000138771.14_Cells_Cultured_fibroblasts	3	1.279	1	0.095	0.280	0.000
Astle_et_al_2016_Red_blood_cell_count_ENSG00000099958.14_Muscle_Skeletal	5	2.929	3	0.063	0.121	0.238
Astle_et_al_2016_Red_blood_cell_count_ENSG00000082641.15_Adrenal_Gland	2	0.670	1	1.850	0.608	0.000
Astle_et_al_2016_Red_blood_cell_count_ENSG00000082641.15_Pancreas	3	1.383	1	-0.197	0.324	0.000
Astle_et_al_2016_Red_blood_cell_count_ENSG00000130270.16_Kidney_Cortex	2	0.664	1	1.096	0.496	0.000
Astle_et_al_2016_Red_blood_cell_count_ENSG00000154102.10_Skin_Not_Sun_Exposed	4	2.230	2	-0.086	0.070	0.750
Astle_et_al_2016_Red_blood_cell_count_ENSG00000082641.15_Colon_Transverse	3	1.781	2	0.146	0.282	0.803
Astle_et_al_2016_Red_blood_cell_count_ENSG00000182347.10_Artery_Tibial	3	0.969	1	-0.016	0.249	0.000
Astle_et_al_2016_Red_blood_cell_count_ENSG00000082641.15_Esophagus_Mucosa	3	1.123	1	0.203	0.143	0.000
Astle_et_al_2016_Red_blood_cell_count_ENSG00000130270.16_Artery_Tibial	4	2.028	2	0.160	0.062	0.814
Astle_et_al_2016_Red_blood_cell_count_ENSG00000119242.8_Adrenal_Gland	3	1.179	1	-0.242	0.407	0.000
Astle_et_al_2016_Red_blood_cell_count_ENSG00000250379.1_Testis	3	1.180	1	0.122	0.209	0.000
Astle_et_al_2016_Red_blood_cell_count_ENSG00000204301.6_Adrenal_Gland	4	2.876	3	0.374	0.218	0.878
Astle_et_al_2016_Red_blood_cell_count_ENSG00000082641.15_Esophagus_Gastroesophageal_Junction	2	0.703	1	-0.005	0.323	0.000
Astle_et_al_2016_Red_blood_cell_count_ENSG00000082641.15_Cells_Cultured_fibroblasts	2	0.930	1	0.000	0.247	0.000
Astle_et_al_2016_Red_blood_cell_count_ENSG00000119242.8_Whole_Blood	4	1.699	2	-0.249	0.110	0.000
Astle_et_al_2016_Red_blood_cell_count_ENSG00000249242.7_Breast_Mammary_Tissue	4	1.648	2	-0.619	0.321	0.000
Astle_et_al_2016_Red_blood_cell_count_ENSG00000138771.14_Liver	3	1.127	1	-0.567	0.619	0.000
Astle_et_al_2016_Red_blood_cell_count_ENSG00000082641.15_Artery_Aorta	3	0.714	1	1.932	0.657	0.000
Astle_et_al_2016_Red_blood_cell_count_ENSG00000099958.14_Artery_Tibial	4	1.796	2	0.075	0.219	0.000
Astle_et_al_2016_Red_blood_cell_count_ENSG00000204592.8_Heart_Left_Ventricle	3	0.996	1	0.566	0.906	0.000
Astle_et_al_2016_Red_blood_cell_count_ENSG00000180190.11_Esophagus_Mucosa	4	1.660	2	0.120	0.201	0.000
Astle_et_al_2016_Red_blood_cell_count_ENSG00000082641.15_Muscle_Skeletal	2	0.780	1	0.020	0.273	0.000
Astle_et_al_2016_Red_blood_cell_count_ENSG00000182347.10_Breast_Mammary_Tissue	3	0.857	1	-0.872	1.421	0.000
Astle_et_al_2016_Red_blood_cell_count_ENSG00000249242.7_Pituitary	4	2.938	3	-0.147	0.192	0.000
Astle_et_al_2016_Red_blood_cell_count_ENSG00000180190.11_Colon_Transverse	3	0.770	1	-0.405	1.081	0.000
Astle_et_al_2016_Red_blood_cell_count_ENSG00000249242.7_Artery_Aorta	4	1.449	1	-0.324	0.488	0.000
Astle_et_al_2016_Red_blood_cell_count_ENSG00000082641.15_Artery_Tibial	3	0.759	1	1.719	0.535	0.000
Astle_et_al_2016_Red_blood_cell_count_ENSG00000180190.11_Heart_Atrial_Appendage	2	0.663	1	0.118	0.272	0.000
Astle_et_al_2016_Red_blood_cell_count_ENSG00000182347.10_Esophagus_Gastroesophageal_Junction	2	0.860	1	-0.692	1.315	0.000
Astle_et_al_2016_Red_blood_cell_count_ENSG00000099958.14_Esophagus_Muscularis	3	0.879	1	0.338	0.272	0.000
Astle_et_al_2016_Red_blood_cell_count_ENSG00000180190.11_Brain_Frontal_Cortex_BA9	4	1.569	2	0.209	0.195	0.623
Astle_et_al_2016_Red_blood_cell_count_ENSG00000082641.15_Skin_Sun_Exposed	3	0.985	1	-0.862	1.001	0.000
Astle_et_al_2016_Red_blood_cell_count_ENSG00000180190.11_Lung	3	0.843	1	0.382	0.477	0.000
Astle_et_al_2016_Red_blood_cell_count_ENSG00000249242.7_Cells_Cultured_fibroblasts	4	2.137	2	0.129	0.157	0.000
Astle_et_al_2016_Red_blood_cell_count_ENSG00000182347.10_Artery_Aorta	3	1.047	1	-0.379	0.696	0.000
Astle_et_al_2016_Red_blood_cell_count_ENSG00000180190.11_Nerve_Tibial	4	1.937	2	0.037	0.259	0.000
Astle_et_al_2016_Red_blood_cell_count_ENSG00000154102.10_Brain_Spinal_cord_cervical_c-1	4	2.192	2	-0.023	0.174	0.000
Astle_et_al_2016_Red_blood_cell_count_ENSG00000082641.15_Lung	4	2.059	2	0.541	0.212	0.897
Astle_et_al_2016_Red_blood_cell_count_ENSG00000130270.16_Brain_Caudate_basal_ganglia	3	1.144	1	0.548	0.189	0.000
Astle_et_al_2016_Red_blood_cell_count_ENSG00000099958.14_Skin_Sun_Exposed	3	1.196	1	-0.072	0.198	0.000
Astle_et_al_2016_Red_blood_cell_count_ENSG00000180190.11_Testis	4	1.337	1	-0.099	0.274	0.000
Astle_et_al_2016_Red_blood_cell_count_ENSG00000249242.7_Esophagus_Gastroesophageal_Junction	4	2.109	2	-0.260	0.299	0.000
Astle_et_al_2016_Red_blood_cell_count_ENSG00000082641.15_Thyroid	3	2.011	2	0.120	0.134	0.000
Astle_et_al_2016_Red_blood_cell_count_ENSG00000154102.10_Nerve_Tibial	5	2.623	3	0.055	0.134	0.314
Astle_et_al_2016_Red_blood_cell_count_ENSG00000180190.11_Artery_Tibial	6	3.128	3	-0.200	0.107	0.669
Astle_et_al_2016_Red_blood_cell_count_ENSG00000119242.8_Brain_Cerebellar_Hemisphere	2	0.704	1	-0.716	0.335	0.000
Astle_et_al_2016_Red_blood_cell_count_ENSG00000249242.7_Brain_Cortex	3	1.228	1	-0.131	0.210	0.000
Astle_et_al_2016_Red_blood_cell_count_ENSG00000082641.15_Testis	3	1.944	2	0.030	0.141	0.000
Astle_et_al_2016_Red_blood_cell_count_ENSG00000130270.16_Adipose_Visceral_Omentum	5	2.569	2	0.194	0.092	0.842
Astle_et_al_2016_Red_blood_cell_count_ENSG00000082641.15_Whole_Blood	3	1.040	1	1.002	0.868	0.000
Astle_et_al_2016_Red_blood_cell_count_ENSG00000249242.7_Pancreas	3	1.206	1	-0.400	0.307	0.000
Astle_et_al_2016_Red_blood_cell_count_ENSG00000180190.11_Artery_Coronary	3	0.749	1	-0.307	0.279	0.000
Astle_et_al_2016_Red_blood_cell_count_ENSG00000119242.8_Pituitary	2	1.009	1	-0.362	0.165	0.000
Astle_et_al_2016_Red_blood_cell_count_ENSG00000180190.11_Ovary	2	0.613	1	-0.195	0.566	0.000
Astle_et_al_2016_Red_blood_cell_count_ENSG00000180190.11_Esophagus_Muscularis	4	2.233	2	-0.077	0.139	0.284
Astle_et_al_2016_Red_blood_cell_count_ENSG00000099958.14_Lung	3	1.237	1	-0.405	0.381	0.000
Astle_et_al_2016_Red_blood_cell_count_ENSG00000249242.7_Skin_Sun_Exposed	3	1.922	2	-0.385	0.586	0.000
Astle_et_al_2016_Red_blood_cell_count_ENSG00000180190.11_Esophagus_Gastroesophageal_Junction	3	1.112	2	-0.023	0.256	0.000
Astle_et_al_2016_Red_blood_cell_count_ENSG00000119242.8_Breast_Mammary_Tissue	3	2.008	2	-0.356	0.169	0.000
Astle_et_al_2016_Red_blood_cell_count_ENSG00000180190.11_Brain_Anterior_cingulate_cortex_BA24	3	0.850	1	0.187	0.343	0.000
Astle_et_al_2016_Red_blood_cell_count_ENSG00000213078.3_Brain_Frontal_Cortex_BA9	3	0.981	1	0.012	0.782	0.000
Astle_et_al_2016_Red_blood_cell_count_ENSG00000180190.11_Artery_Aorta	4	2.529	3	-0.011	0.165	0.601
Astle_et_al_2016_Red_blood_cell_count_ENSG00000213078.3_Uterus	3	0.872	1	0.170	0.563	0.000
Astle_et_al_2016_Red_blood_cell_count_ENSG00000213078.3_Brain_Nucleus_accumbens_basal_ganglia	5	2.139	2	0.048	0.597	0.000
Astle_et_al_2016_Red_blood_cell_count_ENSG00000213078.3_Brain_Cortex	3	1.204	1	0.079	0.692	0.000
Astle_et_al_2016_Red_blood_cell_count_ENSG00000180190.11_Cells_Cultured_fibroblasts	4	2.113	2	-0.069	0.065	0.000
Astle_et_al_2016_Red_blood_cell_count_ENSG00000099958.14_Testis	5	2.479	2	0.150	0.182	0.361
Astle_et_al_2016_Red_blood_cell_count_ENSG00000213078.3_Brain_Anterior_cingulate_cortex_BA24	4	2.230	2	0.160	0.340	0.000
Astle_et_al_2016_Red_blood_cell_count_ENSG00000249242.7_Esophagus_Muscularis	5	3.157	3	-0.221	0.144	0.000
Astle_et_al_2016_Red_blood_cell_count_ENSG00000204592.8_Whole_Blood	2	0.999	1	0.494	0.662	0.000
Astle_et_al_2016_Red_blood_cell_count_ENSG00000213078.3_Brain_Caudate_basal_ganglia	4	1.984	2	0.028	0.289	0.000
Astle_et_al_2016_Red_blood_cell_count_ENSG00000180190.11_Pituitary	3	1.047	1	0.176	0.168	0.000
Astle_et_al_2016_Red_blood_cell_count_ENSG00000213078.3_Brain_Cerebellum	3	1.321	1	0.066	0.274	0.000
Astle_et_al_2016_Red_blood_cell_count_ENSG00000180190.11_Brain_Cerebellar_Hemisphere	3	1.200	1	0.163	0.155	0.000
Astle_et_al_2016_Red_blood_cell_count_ENSG00000213078.3_Artery_Coronary	3	1.233	1	0.288	0.686	0.000
Astle_et_al_2016_Red_blood_cell_count_ENSG00000099958.14_Nerve_Tibial	3	0.881	1	0.068	0.296	0.000
Astle_et_al_2016_Red_blood_cell_count_ENSG00000154102.10_Testis	4	1.329	2	-0.082	0.227	0.000
Astle_et_al_2016_Red_blood_cell_count_ENSG00000119242.8_Artery_Aorta	4	1.108	1	-0.463	0.204	0.000
Astle_et_al_2016_Red_blood_cell_count_ENSG00000180190.11_Brain_Putamen_basal_ganglia	4	1.713	2	-0.237	0.247	0.000
Astle_et_al_2016_Red_blood_cell_count_ENSG00000213078.3_Thyroid	3	1.206	1	0.165	0.347	0.000
Astle_et_al_2016_Red_blood_cell_count_ENSG00000130270.16_Nerve_Tibial	5	3.083	3	0.150	0.066	0.739
Astle_et_al_2016_Red_blood_cell_count_ENSG00000180190.11_Adipose_Subcutaneous	3	1.209	1	-0.169	0.161	0.000
Astle_et_al_2016_Red_blood_cell_count_ENSG00000204301.6_Cells_EBV-transformed_lymphocytes	3	1.024	1	-0.014	0.139	0.000
Astle_et_al_2016_Red_blood_cell_count_ENSG00000249242.7_Brain_Amygdala	2	0.655	1	-0.111	0.284	0.000
Astle_et_al_2016_Red_blood_cell_count_ENSG00000249242.7_Muscle_Skeletal	5	2.861	3	-0.232	0.116	0.000
Astle_et_al_2016_Red_blood_cell_count_ENSG00000213078.3_Brain_Putamen_basal_ganglia	4	1.945	2	-0.290	0.618	0.000
Astle_et_al_2016_Red_blood_cell_count_ENSG00000180190.11_Brain_Cerebellum	5	2.117	2	-0.071	0.152	0.880
Astle_et_al_2016_Red_blood_cell_count_ENSG00000213078.3_Pituitary	3	1.064	1	-0.239	0.584	0.000
Astle_et_al_2016_Red_blood_cell_count_ENSG00000213078.3_Brain_Cerebellar_Hemisphere	3	1.170	1	0.078	0.302	0.000
Astle_et_al_2016_Red_blood_cell_count_ENSG00000213078.3_Testis	4	1.978	2	0.426	0.207	0.000
Astle_et_al_2016_Red_blood_cell_count_ENSG00000179344.16_Brain_Putamen_basal_ganglia	8	2.040	2	0.267	0.134	0.000
Astle_et_al_2016_Red_blood_cell_count_ENSG00000119242.8_Cells_Cultured_fibroblasts	3	0.901	1	-0.338	0.649	0.000
Astle_et_al_2016_Red_blood_cell_count_ENSG00000121068.13_Colon_Sigmoid	3	1.035	1	0.721	0.656	0.000
Astle_et_al_2016_Red_blood_cell_count_ENSG00000154102.10_Lung	3	1.023	1	0.947	0.329	0.000
Astle_et_al_2016_Red_blood_cell_count_ENSG00000121068.13_Brain_Cerebellum	3	1.047	1	0.548	0.760	0.000
Astle_et_al_2016_Red_blood_cell_count_ENSG00000121068.13_Adipose_Subcutaneous	3	1.055	1	0.358	0.573	0.000
Astle_et_al_2016_Red_blood_cell_count_ENSG00000249242.7_Cells_EBV-transformed_lymphocytes	3	0.939	1	0.191	0.233	0.000
Astle_et_al_2016_Red_blood_cell_count_ENSG00000249242.7_Lung	4	2.372	2	-0.103	0.129	0.000
Astle_et_al_2016_Red_blood_cell_count_ENSG00000121068.13_Heart_Left_Ventricle	3	1.105	1	0.735	0.383	0.000
Astle_et_al_2016_Red_blood_cell_count_ENSG00000172232.9_Skin_Not_Sun_Exposed	3	1.100	1	0.309	0.191	0.000
Astle_et_al_2016_Red_blood_cell_count_ENSG00000121068.13_Brain_Putamen_basal_ganglia	3	1.051	1	0.514	0.860	0.000
Astle_et_al_2016_Red_blood_cell_count_ENSG00000121068.13_Thyroid	4	2.014	2	-0.139	0.194	0.000
Astle_et_al_2016_Red_blood_cell_count_ENSG00000130270.16_Brain_Hypothalamus	2	0.978	1	0.770	0.296	0.000
Astle_et_al_2016_Red_blood_cell_count_ENSG00000121068.13_Minor_Salivary_Gland	3	1.033	1	0.724	1.131	0.000
Astle_et_al_2016_Red_blood_cell_count_ENSG00000249242.7_Adrenal_Gland	4	2.014	2	-0.064	0.111	0.000
Astle_et_al_2016_Red_blood_cell_count_ENSG00000119242.8_Esophagus_Gastroesophageal_Junction	3	1.191	1	-0.505	0.568	0.000
Astle_et_al_2016_Red_blood_cell_count_ENSG00000121068.13_Kidney_Cortex	3	0.863	1	0.953	1.161	0.000
Astle_et_al_2016_Red_blood_cell_count_ENSG00000121068.13_Liver	3	0.779	1	0.988	1.312	0.000
Astle_et_al_2016_Red_blood_cell_count_ENSG00000121068.13_Adipose_Visceral_Omentum	3	1.115	1	0.331	0.494	0.000
Astle_et_al_2016_Red_blood_cell_count_ENSG00000249242.7_Esophagus_Mucosa	6	3.704	4	-0.119	0.094	0.000
Astle_et_al_2016_Red_blood_cell_count_ENSG00000130270.16_Testis	5	2.296	2	0.396	0.153	0.490
Astle_et_al_2016_Red_blood_cell_count_ENSG00000179344.16_Colon_Sigmoid	9	2.034	2	0.233	0.077	0.000
Astle_et_al_2016_Red_blood_cell_count_ENSG00000121068.13_Brain_Caudate_basal_ganglia	3	0.969	1	0.427	0.722	0.000
Astle_et_al_2016_Red_blood_cell_count_ENSG00000121068.13_Artery_Tibial	3	1.039	1	0.459	0.844	0.000
Astle_et_al_2016_Red_blood_cell_count_ENSG00000154102.10_Brain_Substantia_nigra	3	0.577	1	0.473	0.246	0.000
Astle_et_al_2016_Red_blood_cell_count_ENSG00000119242.8_Pancreas	2	0.995	1	-0.288	0.460	0.000
Astle_et_al_2016_Red_blood_cell_count_ENSG00000204301.6_Brain_Spinal_cord_cervical_c-1	3	0.973	1	0.613	0.285	0.000
Astle_et_al_2016_Red_blood_cell_count_ENSG00000121068.13_Testis	3	1.064	1	0.140	0.402	0.000
Astle_et_al_2016_Red_blood_cell_count_ENSG00000249242.7_Heart_Atrial_Appendage	3	1.408	1	-0.458	0.345	0.000
Astle_et_al_2016_Red_blood_cell_count_ENSG00000121068.13_Nerve_Tibial	4	1.995	2	-0.178	0.180	0.816
Astle_et_al_2016_Red_blood_cell_count_ENSG00000130270.16_Brain_Nucleus_accumbens_basal_ganglia	4	1.997	2	0.700	0.262	0.000
Astle_et_al_2016_Red_blood_cell_count_ENSG00000142583.17_Artery_Tibial	3	1.232	1	-0.010	0.108	0.000
Astle_et_al_2016_Red_blood_cell_count_ENSG00000154102.10_Skin_Sun_Exposed	5	2.934	3	-0.097	0.049	0.873
Astle_et_al_2016_Red_blood_cell_count_ENSG00000249242.7_Colon_Sigmoid	4	2.148	3	-0.184	0.171	0.000
Astle_et_al_2016_Red_blood_cell_count_ENSG00000121068.13_Brain_Nucleus_accumbens_basal_ganglia	3	0.978	1	0.887	0.972	0.000
Astle_et_al_2016_Red_blood_cell_count_ENSG00000121068.13_Skin_Not_Sun_Exposed	3	1.098	1	0.375	0.808	0.000
Astle_et_al_2016_Red_blood_cell_count_ENSG00000172232.9_Brain_Nucleus_accumbens_basal_ganglia	3	0.999	1	0.937	0.330	0.000
Astle_et_al_2016_Red_blood_cell_count_ENSG00000142583.17_Muscle_Skeletal	3	1.302	1	-0.212	0.134	0.000
Astle_et_al_2016_Red_blood_cell_count_ENSG00000249242.7_Adipose_Subcutaneous	3	1.159	1	-0.302	0.432	0.000
Astle_et_al_2016_Red_blood_cell_count_ENSG00000119242.8_Vagina	3	0.999	1	-0.635	0.619	0.000
Astle_et_al_2016_Red_blood_cell_count_ENSG00000121068.13_Stomach	3	0.724	1	0.946	0.346	0.000
Astle_et_al_2016_Red_blood_cell_count_ENSG00000130270.16_Skin_Not_Sun_Exposed	6	3.262	3	-0.117	0.086	0.637
Astle_et_al_2016_Red_blood_cell_count_ENSG00000121068.13_Colon_Transverse	3	1.063	1	0.672	0.774	0.000
Astle_et_al_2016_Red_blood_cell_count_ENSG00000141985.9_Skin_Sun_Exposed	4	2.145	2	0.143	0.118	0.000
Astle_et_al_2016_Red_blood_cell_count_ENSG00000119242.8_Nerve_Tibial	5	2.811	3	-0.160	0.211	0.000
Astle_et_al_2016_Red_blood_cell_count_ENSG00000172232.9_Brain_Cerebellar_Hemisphere	3	0.734	1	1.322	0.523	0.000
Astle_et_al_2016_Red_blood_cell_count_ENSG00000121068.13_Spleen	3	0.789	1	0.771	1.350	0.000
Astle_et_al_2016_Red_blood_cell_count_ENSG00000121068.13_Breast_Mammary_Tissue	3	0.982	1	0.971	0.675	0.000
Astle_et_al_2016_Red_blood_cell_count_ENSG00000142583.17_Brain_Caudate_basal_ganglia	2	1.012	1	-0.094	0.198	0.000
Astle_et_al_2016_Red_blood_cell_count_ENSG00000142583.17_Prostate	3	1.048	1	0.070	0.131	0.000
Astle_et_al_2016_Red_blood_cell_count_ENSG00000121068.13_Brain_Cerebellar_Hemisphere	3	0.986	1	0.860	1.230	0.000
Astle_et_al_2016_Red_blood_cell_count_ENSG00000142583.17_Skin_Sun_Exposed	3	1.818	2	0.255	0.395	0.000
Astle_et_al_2016_Red_blood_cell_count_ENSG00000249242.7_Brain_Cerebellum	4	1.036	1	0.113	1.062	0.000
Astle_et_al_2016_Red_blood_cell_count_ENSG00000255561.6_Nerve_Tibial	3	1.060	1	0.590	0.273	0.000
Astle_et_al_2016_Red_blood_cell_count_ENSG00000121068.13_Pituitary	3	1.129	1	0.594	0.765	0.000
Astle_et_al_2016_Red_blood_cell_count_ENSG00000172232.9_Thyroid	4	1.537	2	-0.753	0.391	0.763
Astle_et_al_2016_Red_blood_cell_count_ENSG00000121068.13_Vagina	3	0.668	1	0.937	1.457	0.000
Astle_et_al_2016_Red_blood_cell_count_ENSG00000121068.13_Artery_Aorta	3	1.055	1	0.487	0.813	0.000
Astle_et_al_2016_Red_blood_cell_count_ENSG00000249242.7_Heart_Left_Ventricle	4	2.756	3	-0.139	0.149	0.000
Astle_et_al_2016_Red_blood_cell_count_ENSG00000255561.6_Adipose_Visceral_Omentum	2	0.898	1	0.193	0.508	0.000
Astle_et_al_2016_Red_blood_cell_count_ENSG00000121068.13_Brain_Cortex	3	1.034	1	0.586	0.705	0.000
Astle_et_al_2016_Red_blood_cell_count_ENSG00000255561.6_Brain_Caudate_basal_ganglia	2	0.521	1	0.350	0.610	0.000
Astle_et_al_2016_Red_blood_cell_count_ENSG00000141985.9_Testis	3	1.741	2	-0.338	0.195	0.824
Astle_et_al_2016_Red_blood_cell_count_ENSG00000255561.6_Artery_Tibial	3	0.979	1	0.825	0.449	0.000
Astle_et_al_2016_Red_blood_cell_count_ENSG00000121068.13_Pancreas	3	1.012	1	0.544	1.383	0.000
Astle_et_al_2016_Red_blood_cell_count_ENSG00000142583.17_Esophagus_Muscularis	4	1.543	1	-0.828	0.703	0.000
Astle_et_al_2016_Red_blood_cell_count_ENSG00000249242.7_Thyroid	4	2.062	2	-0.176	0.070	0.000
Astle_et_al_2016_Red_blood_cell_count_ENSG00000121068.13_Esophagus_Gastroesophageal_Junction	3	1.094	1	0.639	0.685	0.000
Astle_et_al_2016_Red_blood_cell_count_ENSG00000121068.13_Small_Intestine_Terminal_Ileum	3	0.739	1	1.123	0.751	0.000
Astle_et_al_2016_Red_blood_cell_count_ENSG00000255561.6_Spleen	3	1.105	1	0.018	0.299	0.000
Astle_et_al_2016_Red_blood_cell_count_ENSG00000204301.6_Lung	5	3.303	3	0.477	0.087	0.760
Astle_et_al_2016_Red_blood_cell_count_ENSG00000121068.13_Esophagus_Muscularis	3	1.006	1	0.863	0.799	0.000
Astle_et_al_2016_Red_blood_cell_count_ENSG00000142583.17_Lung	4	1.997	2	-0.056	0.201	0.000
Astle_et_al_2016_Red_blood_cell_count_ENSG00000141985.9_Lung	3	1.021	1	0.106	0.285	0.000
Astle_et_al_2016_Red_blood_cell_count_ENSG00000204592.8_Breast_Mammary_Tissue	3	1.266	1	0.440	0.421	0.000
Astle_et_al_2016_Red_blood_cell_count_ENSG00000255561.6_Skin_Not_Sun_Exposed	2	0.802	1	0.304	0.521	0.000
Astle_et_al_2016_Red_blood_cell_count_ENSG00000119242.8_Brain_Caudate_basal_ganglia	2	0.797	1	-0.459	1.049	0.000
Astle_et_al_2016_Red_blood_cell_count_ENSG00000121068.13_Brain_Amygdala	3	0.975	1	1.024	1.218	0.000
Astle_et_al_2016_Red_blood_cell_count_ENSG00000255561.6_Brain_Frontal_Cortex_BA9	2	0.804	1	0.273	0.549	0.000
Astle_et_al_2016_Red_blood_cell_count_ENSG00000121068.13_Skin_Sun_Exposed	3	1.022	1	-0.048	0.910	0.000
Astle_et_al_2016_Red_blood_cell_count_ENSG00000255561.6_Brain_Nucleus_accumbens_basal_ganglia	2	0.845	1	0.164	0.554	0.000
Astle_et_al_2016_Red_blood_cell_count_ENSG00000142583.17_Brain_Hypothalamus	3	1.361	2	-0.185	0.263	0.000
Astle_et_al_2016_Red_blood_cell_count_ENSG00000249242.7_Brain_Putamen_basal_ganglia	4	2.076	2	-0.255	0.196	0.000
Astle_et_al_2016_Red_blood_cell_count_ENSG00000130270.16_Stomach	4	1.738	2	0.637	0.228	0.000
Astle_et_al_2016_Red_blood_cell_count_ENSG00000255561.6_Brain_Putamen_basal_ganglia	2	0.958	1	0.237	0.460	0.000
Astle_et_al_2016_Red_blood_cell_count_ENSG00000255561.6_Thyroid	2	0.930	1	0.734	0.545	0.000
Astle_et_al_2016_Red_blood_cell_count_ENSG00000142583.17_Nerve_Tibial	4	1.707	2	-0.076	0.138	0.000
Astle_et_al_2016_Red_blood_cell_count_ENSG00000179344.16_Adipose_Subcutaneous	10	2.837	3	0.125	0.039	0.728
Astle_et_al_2016_Red_blood_cell_count_ENSG00000119242.8_Artery_Tibial	5	3.352	3	-0.050	0.156	0.000
Astle_et_al_2016_Red_blood_cell_count_ENSG00000249242.7_Uterus	2	0.706	1	-0.599	0.735	0.000
Astle_et_al_2016_Red_blood_cell_count_ENSG00000154102.10_Esophagus_Muscularis	3	1.989	2	0.386	0.120	0.676
Astle_et_al_2016_Red_blood_cell_count_ENSG00000121068.13_Prostate	3	0.768	1	0.442	0.806	0.000
Astle_et_al_2016_Red_blood_cell_count_ENSG00000249242.7_Artery_Tibial	3	0.811	1	0.323	1.029	0.000
Astle_et_al_2016_Red_blood_cell_count_ENSG00000255561.6_Adipose_Subcutaneous	2	0.808	1	0.252	0.529	0.000
Astle_et_al_2016_Red_blood_cell_count_ENSG00000121068.13_Ovary	3	0.684	1	1.166	1.056	0.000
Astle_et_al_2016_Red_blood_cell_count_ENSG00000141985.9_Skin_Not_Sun_Exposed	4	2.166	2	0.141	0.140	0.449
Astle_et_al_2016_Red_blood_cell_count_ENSG00000121068.13_Muscle_Skeletal	3	1.743	2	-0.086	0.361	0.264
Astle_et_al_2016_Red_blood_cell_count_ENSG00000142583.17_Testis	3	1.166	1	-0.146	0.172	0.000
Astle_et_al_2016_Red_blood_cell_count_ENSG00000204301.6_Brain_Substantia_nigra	4	1.945	2	0.092	0.167	0.055
Astle_et_al_2016_Red_blood_cell_count_ENSG00000172232.9_Nerve_Tibial	4	1.278	1	-0.046	0.234	0.000
Astle_et_al_2016_Red_blood_cell_count_ENSG00000142583.17_Brain_Hippocampus	3	0.604	1	0.412	0.366	0.000
Astle_et_al_2016_Red_blood_cell_count_ENSG00000255561.6_Colon_Sigmoid	2	0.978	1	0.209	0.304	0.000
Astle_et_al_2016_Red_blood_cell_count_ENSG00000142583.17_Brain_Nucleus_accumbens_basal_ganglia	3	1.091	1	-0.214	0.248	0.000
Astle_et_al_2016_Red_blood_cell_count_ENSG00000255561.6_Liver	2	0.866	1	0.245	0.505	0.000
Astle_et_al_2016_Red_blood_cell_count_ENSG00000142583.17_Esophagus_Mucosa	3	1.157	1	0.518	0.327	0.000
Astle_et_al_2016_Red_blood_cell_count_ENSG00000255561.6_Uterus	3	0.919	1	-0.557	0.437	0.000
Astle_et_al_2016_Red_blood_cell_count_ENSG00000121068.13_Brain_Spinal_cord_cervical_c-1	3	1.083	1	0.485	0.254	0.000
Astle_et_al_2016_Red_blood_cell_count_ENSG00000255561.6_Lung	2	0.963	1	0.197	0.415	0.000
Astle_et_al_2016_Red_blood_cell_count_ENSG00000121068.13_Lung	3	1.131	1	0.711	0.296	0.000
Astle_et_al_2016_Red_blood_cell_count_ENSG00000249242.7_Brain_Caudate_basal_ganglia	3	1.044	1	-0.110	0.177	0.000
Astle_et_al_2016_Red_blood_cell_count_ENSG00000130270.16_Colon_Transverse	4	2.114	2	0.169	0.089	0.866
Astle_et_al_2016_Red_blood_cell_count_ENSG00000249242.7_Adipose_Visceral_Omentum	4	2.188	2	0.026	0.208	0.000
Astle_et_al_2016_Red_blood_cell_count_ENSG00000255561.6_Brain_Spinal_cord_cervical_c-1	2	0.575	1	0.334	0.565	0.000
Astle_et_al_2016_Red_blood_cell_count_ENSG00000142583.17_Colon_Transverse	3	0.881	1	0.205	0.279	0.000
Astle_et_al_2016_Red_blood_cell_count_ENSG00000255561.6_Cells_EBV-transformed_lymphocytes	2	0.927	1	0.229	0.463	0.000
Astle_et_al_2016_Red_blood_cell_count_ENSG00000141985.9_Vagina	2	0.731	1	-1.300	0.963	0.000
Astle_et_al_2016_Red_blood_cell_count_ENSG00000121068.13_Brain_Hippocampus	3	0.647	1	0.955	1.530	0.000
Astle_et_al_2016_Red_blood_cell_count_ENSG00000255561.6_Artery_Coronary	2	0.603	1	0.304	0.593	0.000
Astle_et_al_2016_Red_blood_cell_count_ENSG00000121068.13_Adrenal_Gland	3	0.868	1	0.711	1.288	0.000
Astle_et_al_2016_Red_blood_cell_count_ENSG00000255561.6_Prostate	2	0.972	1	0.296	0.390	0.000
Astle_et_al_2016_Red_blood_cell_count_ENSG00000141985.9_Artery_Aorta	2	0.943	1	0.120	0.293	0.000
Astle_et_al_2016_Red_blood_cell_count_ENSG00000121068.13_Heart_Atrial_Appendage	3	1.270	1	0.615	1.072	0.000
Astle_et_al_2016_Red_blood_cell_count_ENSG00000142583.17_Adipose_Subcutaneous	5	2.084	2	-0.035	0.160	0.000
Astle_et_al_2016_Red_blood_cell_count_ENSG00000255561.6_Brain_Amygdala	2	0.687	1	0.260	0.562	0.000
Astle_et_al_2016_Red_blood_cell_count_ENSG00000255561.6_Esophagus_Muscularis	2	0.961	1	0.225	0.445	0.000
Astle_et_al_2016_Red_blood_cell_count_ENSG00000119242.8_Adipose_Visceral_Omentum	3	2.017	2	-0.287	0.181	0.000
Astle_et_al_2016_Red_blood_cell_count_ENSG00000121068.13_Esophagus_Mucosa	3	1.033	1	0.710	0.438	0.000
Astle_et_al_2016_Red_blood_cell_count_ENSG00000255561.6_Skin_Sun_Exposed	2	0.705	1	0.879	0.530	0.000
Astle_et_al_2016_Red_blood_cell_count_ENSG00000154102.10_Artery_Tibial	3	1.068	1	-0.018	0.209	0.000
Astle_et_al_2016_Red_blood_cell_count_ENSG00000249242.7_Nerve_Tibial	2	0.854	1	-0.145	0.217	0.000
Astle_et_al_2016_Red_blood_cell_count_ENSG00000142583.17_Thyroid	3	1.188	1	0.007	0.205	0.000
Astle_et_al_2016_Red_blood_cell_count_ENSG00000141985.9_Pancreas	4	1.593	2	0.099	0.213	0.000
Astle_et_al_2016_Red_blood_cell_count_ENSG00000172232.9_Artery_Coronary	3	0.747	1	0.724	0.322	0.000
Astle_et_al_2016_Red_blood_cell_count_ENSG00000255561.6_Esophagus_Mucosa	2	0.973	1	0.237	0.368	0.000
Astle_et_al_2016_Red_blood_cell_count_ENSG00000130270.16_Spleen	2	0.834	1	0.948	0.395	0.000
Astle_et_al_2016_Red_blood_cell_count_ENSG00000141985.9_Esophagus_Mucosa	4	1.951	2	0.158	0.130	0.000
Astle_et_al_2016_Red_blood_cell_count_ENSG00000142583.17_Brain_Putamen_basal_ganglia	2	0.631	1	-0.235	0.293	0.000
Astle_et_al_2016_Red_blood_cell_count_ENSG00000255561.6_Adrenal_Gland	2	0.969	1	0.307	0.409	0.000
Astle_et_al_2016_Red_blood_cell_count_ENSG00000249242.7_Brain_Hypothalamus	4	1.331	1	-0.379	0.676	0.000
Astle_et_al_2016_Red_blood_cell_count_ENSG00000142583.17_Whole_Blood	4	2.262	2	-0.403	0.125	0.618
Astle_et_al_2016_Red_blood_cell_count_ENSG00000255561.6_Brain_Hippocampus	3	1.000	1	0.255	0.410	0.000
Astle_et_al_2016_Red_blood_cell_count_ENSG00000255561.6_Brain_Cerebellar_Hemisphere	2	0.941	1	0.260	0.473	0.000
Astle_et_al_2016_Red_blood_cell_count_ENSG00000249242.7_Testis	3	1.249	1	-0.047	0.239	0.000
Astle_et_al_2016_Red_blood_cell_count_ENSG00000255561.6_Pituitary	3	1.022	1	0.188	0.362	0.000
Astle_et_al_2016_Red_blood_cell_count_ENSG00000172232.9_Brain_Cerebellum	2	0.663	1	1.364	0.500	0.000
Astle_et_al_2016_Red_blood_cell_count_ENSG00000255561.6_Whole_Blood	2	0.537	1	0.434	0.627	0.000
Astle_et_al_2016_Red_blood_cell_count_ENSG00000204301.6_Skin_Sun_Exposed	8	5.032	5	0.345	0.058	0.622
Astle_et_al_2016_Red_blood_cell_count_ENSG00000130270.16_Breast_Mammary_Tissue	5	2.544	2	0.206	0.090	0.812
Astle_et_al_2016_Red_blood_cell_count_ENSG00000249242.7_Brain_Nucleus_accumbens_basal_ganglia	5	1.462	1	-0.007	0.292	0.000
Astle_et_al_2016_Red_blood_cell_count_ENSG00000204592.8_Adipose_Subcutaneous	3	1.186	1	0.224	0.340	0.000
Astle_et_al_2016_Red_blood_cell_count_ENSG00000119242.8_Stomach	2	0.984	1	-0.265	0.757	0.000
Astle_et_al_2016_Red_blood_cell_count_ENSG00000142583.17_Heart_Left_Ventricle	4	1.823	2	-0.250	0.136	0.000
Astle_et_al_2016_Red_blood_cell_count_ENSG00000141985.9_Colon_Transverse	3	1.081	1	-1.054	0.451	0.000
Astle_et_al_2016_Red_blood_cell_count_ENSG00000249242.7_Skin_Not_Sun_Exposed	4	1.747	2	-0.275	0.486	0.000
Astle_et_al_2016_Red_blood_cell_count_ENSG00000255561.6_Breast_Mammary_Tissue	2	0.993	1	0.268	0.349	0.000
Astle_et_al_2016_Red_blood_cell_count_ENSG00000172232.9_Adipose_Subcutaneous	3	0.701	1	0.478	0.305	0.000
Astle_et_al_2016_Red_blood_cell_count_ENSG00000255561.6_Pancreas	3	0.990	1	0.873	0.431	0.000
Astle_et_al_2016_Red_blood_cell_count_ENSG00000142583.17_Brain_Cortex	3	0.838	1	-0.305	0.257	0.000
Astle_et_al_2016_Red_blood_cell_count_ENSG00000255561.6_Brain_Cortex	2	0.916	1	0.257	0.485	0.000
Astle_et_al_2016_Red_blood_cell_count_ENSG00000142583.17_Artery_Aorta	3	2.013	2	-0.057	0.109	0.739
Astle_et_al_2016_Red_blood_cell_count_ENSG00000255561.6_Cells_Cultured_fibroblasts	3	1.837	2	-0.357	0.195	0.000
Astle_et_al_2016_Red_blood_cell_count_ENSG00000255561.6_Artery_Aorta	3	1.053	1	0.243	0.445	0.000
Astle_et_al_2016_Red_blood_cell_count_ENSG00000119242.8_Spleen	3	1.356	1	-0.280	0.364	0.000
Astle_et_al_2016_Red_blood_cell_count_ENSG00000142583.17_Cells_Cultured_fibroblasts	4	2.024	2	-0.005	0.044	0.000
Astle_et_al_2016_Red_blood_cell_count_ENSG00000249242.7_Stomach	3	0.992	1	-0.542	0.537	0.000
Astle_et_al_2016_Red_blood_cell_count_ENSG00000154102.10_Brain_Caudate_basal_ganglia	4	1.202	1	0.404	0.244	0.000
Astle_et_al_2016_Red_blood_cell_count_ENSG00000130270.16_Whole_Blood	5	2.891	3	0.041	0.089	0.844
Astle_et_al_2016_Red_blood_cell_count_ENSG00000274290.2_Heart_Atrial_Appendage	2	0.943	1	-0.748	0.717	0.000
Astle_et_al_2016_Red_blood_cell_count_ENSG00000249242.7_Colon_Transverse	2	0.537	1	0.411	1.152	0.000
Astle_et_al_2016_Red_blood_cell_count_ENSG00000204301.6_Small_Intestine_Terminal_Ileum	4	1.604	2	0.251	0.215	0.907
Astle_et_al_2016_Red_blood_cell_count_ENSG00000119242.8_Colon_Transverse	4	1.114	1	-0.361	0.621	0.000
Astle_et_al_2016_Red_blood_cell_count_ENSG00000274290.2_Brain_Anterior_cingulate_cortex_BA24	2	0.587	1	-1.276	1.111	0.000
Astle_et_al_2016_Red_blood_cell_count_ENSG00000249242.7_Spleen	3	1.529	2	-0.209	0.152	0.026
Astle_et_al_2016_Red_blood_cell_count_ENSG00000253390.1_Small_Intestine_Terminal_Ileum	3	1.013	1	0.338	0.496	0.000
Astle_et_al_2016_Red_blood_cell_count_ENSG00000270792.5_Thyroid	3	1.024	1	0.074	0.213	0.000
Astle_et_al_2016_Red_blood_cell_count_ENSG00000119242.8_Skin_Not_Sun_Exposed	3	1.197	1	-0.456	0.144	0.000
Astle_et_al_2016_Red_blood_cell_count_ENSG00000253390.1_Adrenal_Gland	3	1.461	1	0.243	0.452	0.000
Astle_et_al_2016_Red_blood_cell_count_ENSG00000253390.1_Testis	3	2.009	2	0.376	0.109	0.000
Astle_et_al_2016_Red_blood_cell_count_ENSG00000172232.9_Skin_Sun_Exposed	3	1.042	1	0.332	0.213	0.000
Astle_et_al_2016_Red_blood_cell_count_ENSG00000270792.5_Testis	3	0.959	1	-0.356	0.197	0.000
Astle_et_al_2016_Red_blood_cell_count_ENSG00000253390.1_Cells_Cultured_fibroblasts	4	1.303	1	0.117	0.257	0.000
Astle_et_al_2016_Red_blood_cell_count_ENSG00000270792.5_Skin_Not_Sun_Exposed	3	0.861	1	1.408	0.632	0.000
Astle_et_al_2016_Red_blood_cell_count_ENSG00000119242.8_Heart_Left_Ventricle	5	2.179	2	-0.263	0.128	0.000
Astle_et_al_2016_Red_blood_cell_count_ENSG00000179344.16_Brain_Cerebellum	9	1.865	2	-0.391	0.198	0.913
Astle_et_al_2016_Red_blood_cell_count_ENSG00000270792.5_Skin_Sun_Exposed	3	1.257	1	1.007	0.365	0.000
Astle_et_al_2016_Red_blood_cell_count_ENSG00000130270.16_Pituitary	5	1.972	2	0.196	0.144	0.454
Astle_et_al_2016_Red_blood_cell_count_ENSG00000253390.1_Cells_EBV-transformed_lymphocytes	3	1.012	1	0.252	0.378	0.000
Astle_et_al_2016_Red_blood_cell_count_ENSG00000253390.1_Pituitary	2	0.597	1	0.357	0.731	0.000
Astle_et_al_2016_Red_blood_cell_count_ENSG00000253390.1_Pancreas	2	1.009	1	0.103	0.318	0.000
Astle_et_al_2016_Red_blood_cell_count_ENSG00000119242.8_Thyroid	5	3.962	4	-0.435	0.108	0.214
Astle_et_al_2016_Red_blood_cell_count_ENSG00000130270.16_Brain_Cerebellar_Hemisphere	3	0.773	1	1.122	0.492	0.000
Astle_et_al_2016_Red_blood_cell_count_ENSG00000204301.6_Esophagus_Muscularis	6	3.882	4	0.277	0.067	0.808
Astle_et_al_2016_Red_blood_cell_count_ENSG00000130270.16_Vagina	3	1.083	1	-0.343	0.244	0.000
Astle_et_al_2016_Red_blood_cell_count_ENSG00000204592.8_Colon_Sigmoid	3	1.049	1	0.523	0.200	0.000
Astle_et_al_2016_Red_blood_cell_count_ENSG00000204301.6_Muscle_Skeletal	7	3.943	4	0.296	0.054	0.786
Astle_et_al_2016_Red_blood_cell_count_ENSG00000130270.16_Artery_Aorta	4	2.056	2	0.152	0.054	0.632
Astle_et_al_2016_Red_blood_cell_count_ENSG00000115825.9_Whole_Blood	4	2.985	3	0.076	0.094	0.000
Astle_et_al_2016_Red_blood_cell_count_ENSG00000148218.15_Brain_Hippocampus	5	2.528	3	0.228	0.152	0.000
Astle_et_al_2016_Red_blood_cell_count_ENSG00000179344.16_Brain_Anterior_cingulate_cortex_BA24	7	2.224	2	0.270	0.079	0.000
Astle_et_al_2016_Red_blood_cell_count_ENSG00000119242.8_Colon_Sigmoid	4	2.337	2	-0.019	0.238	0.000
Astle_et_al_2016_Red_blood_cell_count_ENSG00000148218.15_Esophagus_Mucosa	3	1.051	1	-0.259	0.112	0.000
Astle_et_al_2016_Red_blood_cell_count_ENSG00000260176.1_Brain_Cerebellum	2	0.985	1	-0.114	0.247	0.000
Astle_et_al_2016_Red_blood_cell_count_ENSG00000270084.1_Colon_Sigmoid	3	0.838	1	-0.146	0.327	0.000
Astle_et_al_2016_Red_blood_cell_count_ENSG00000260176.1_Pituitary	2	1.017	1	-0.165	0.283	0.000
Astle_et_al_2016_Red_blood_cell_count_ENSG00000270084.1_Small_Intestine_Terminal_Ileum	3	0.838	1	0.812	1.215	0.000
Astle_et_al_2016_Red_blood_cell_count_ENSG00000119242.8_Adipose_Subcutaneous	6	4.159	4	-0.297	0.083	0.000
Astle_et_al_2016_Red_blood_cell_count_ENSG00000260176.1_Brain_Cerebellar_Hemisphere	3	1.070	1	-0.180	0.341	0.000
Astle_et_al_2016_Red_blood_cell_count_ENSG00000204301.6_Artery_Coronary	4	1.990	2	0.228	0.129	0.000
Astle_et_al_2016_Red_blood_cell_count_ENSG00000148218.15_Heart_Atrial_Appendage	5	2.992	3	-0.064	0.084	0.373
Astle_et_al_2016_Red_blood_cell_count_ENSG00000270084.1_Muscle_Skeletal	3	1.020	1	0.308	0.733	0.000
Astle_et_al_2016_Red_blood_cell_count_ENSG00000130270.16_Cells_Cultured_fibroblasts	6	4.044	4	0.199	0.051	0.638
Astle_et_al_2016_Red_blood_cell_count_ENSG00000260176.1_Uterus	2	1.005	1	-0.281	0.423	0.000
Astle_et_al_2016_Red_blood_cell_count_ENSG00000260176.1_Kidney_Cortex	3	1.251	1	-0.360	0.442	0.000
Astle_et_al_2016_Red_blood_cell_count_ENSG00000260176.1_Brain_Cortex	3	1.549	2	-0.087	0.115	0.000
Astle_et_al_2016_Red_blood_cell_count_ENSG00000148218.15_Skin_Sun_Exposed	3	1.192	1	-0.332	0.207	0.000
Astle_et_al_2016_Red_blood_cell_count_ENSG00000260176.1_Brain_Anterior_cingulate_cortex_BA24	3	1.010	1	-0.204	0.303	0.000
Astle_et_al_2016_Red_blood_cell_count_ENSG00000115825.9_Pituitary	4	1.718	2	0.465	0.273	0.000
Astle_et_al_2016_Red_blood_cell_count_ENSG00000260176.1_Brain_Amygdala	2	1.011	1	-0.340	0.403	0.000
Astle_et_al_2016_Red_blood_cell_count_ENSG00000179344.16_Uterus	7	1.215	1	0.206	0.284	0.000
Astle_et_al_2016_Red_blood_cell_count_ENSG00000260176.1_Small_Intestine_Terminal_Ileum	3	1.074	1	-0.169	0.324	0.000
Astle_et_al_2016_Red_blood_cell_count_ENSG00000260176.1_Prostate	3	1.027	1	-0.194	0.294	0.000
Astle_et_al_2016_Red_blood_cell_count_ENSG00000270084.1_Brain_Caudate_basal_ganglia	3	0.925	1	0.901	1.068	0.000
Astle_et_al_2016_Red_blood_cell_count_ENSG00000260176.1_Ovary	2	1.005	1	-0.384	0.492	0.000
Astle_et_al_2016_Red_blood_cell_count_ENSG00000115825.9_Breast_Mammary_Tissue	3	1.122	1	0.305	0.445	0.000
Astle_et_al_2016_Red_blood_cell_count_ENSG00000270084.1_Brain_Cerebellum	3	1.189	1	0.711	0.954	0.000
Astle_et_al_2016_Red_blood_cell_count_ENSG00000260176.1_Nerve_Tibial	3	1.125	1	-0.163	0.146	0.000
Astle_et_al_2016_Red_blood_cell_count_ENSG00000270084.1_Breast_Mammary_Tissue	3	0.910	1	0.972	0.722	0.000
Astle_et_al_2016_Red_blood_cell_count_ENSG00000148218.15_Brain_Substantia_nigra	3	1.059	1	0.274	0.193	0.000
Astle_et_al_2016_Red_blood_cell_count_ENSG00000148218.15_Small_Intestine_Terminal_Ileum	3	1.072	1	-0.291	0.205	0.000
Astle_et_al_2016_Red_blood_cell_count_ENSG00000260176.1_Brain_Hippocampus	3	1.136	1	-0.238	0.287	0.000
Astle_et_al_2016_Red_blood_cell_count_ENSG00000119242.8_Brain_Cerebellum	3	0.952	1	-0.957	0.826	0.000
Astle_et_al_2016_Red_blood_cell_count_ENSG00000270084.1_Brain_Hypothalamus	3	1.055	1	-0.128	0.446	0.000
Astle_et_al_2016_Red_blood_cell_count_ENSG00000130270.16_Esophagus_Gastroesophageal_Junction	4	2.037	2	0.180	0.086	0.868
Astle_et_al_2016_Red_blood_cell_count_ENSG00000179344.16_Minor_Salivary_Gland	7	2.012	2	0.232	0.235	0.000
Astle_et_al_2016_Red_blood_cell_count_ENSG00000148218.15_Esophagus_Muscularis	4	2.164	2	0.106	0.089	0.819
Astle_et_al_2016_Red_blood_cell_count_ENSG00000115825.9_Cells_Cultured_fibroblasts	5	3.026	3	0.315	0.123	0.351
Astle_et_al_2016_Red_blood_cell_count_ENSG00000260176.1_Brain_Nucleus_accumbens_basal_ganglia	2	1.008	1	-0.209	0.268	0.000
Astle_et_al_2016_Red_blood_cell_count_ENSG00000270084.1_Heart_Left_Ventricle	3	0.908	1	0.768	0.425	0.000
Astle_et_al_2016_Red_blood_cell_count_ENSG00000260176.1_Brain_Frontal_Cortex_BA9	3	1.648	2	-0.117	0.129	0.000
Astle_et_al_2016_Red_blood_cell_count_ENSG00000270084.1_Testis	4	1.167	1	-0.181	0.529	0.000
Astle_et_al_2016_Red_blood_cell_count_ENSG00000260176.1_Spleen	2	1.004	1	-0.191	0.253	0.000
Astle_et_al_2016_Red_blood_cell_count_ENSG00000119242.8_Minor_Salivary_Gland	2	0.534	1	-0.708	1.218	0.000
Astle_et_al_2016_Red_blood_cell_count_ENSG00000270084.1_Pituitary	3	0.806	1	1.007	1.159	0.000
Astle_et_al_2016_Red_blood_cell_count_ENSG00000119242.8_Liver	2	1.004	1	-0.546	0.419	0.000
Astle_et_al_2016_Red_blood_cell_count_ENSG00000148218.15_Brain_Amygdala	3	0.635	1	0.315	0.224	0.000
Astle_et_al_2016_Red_blood_cell_count_ENSG00000215644.9_Esophagus_Muscularis	3	1.057	1	0.375	0.474	0.000
Astle_et_al_2016_Red_blood_cell_count_ENSG00000270084.1_Brain_Frontal_Cortex_BA9	3	0.870	1	0.771	1.115	0.000
Astle_et_al_2016_Red_blood_cell_count_ENSG00000148218.15_Muscle_Skeletal	4	3.011	3	0.081	0.064	0.622
Astle_et_al_2016_Red_blood_cell_count_ENSG00000270084.1_Adrenal_Gland	2	0.922	1	0.627	0.357	0.000
Astle_et_al_2016_Red_blood_cell_count_ENSG00000130270.16_Brain_Cortex	3	1.206	1	0.643	0.232	0.000
Astle_et_al_2016_Red_blood_cell_count_ENSG00000115825.9_Artery_Aorta	5	3.337	3	0.243	0.085	0.058
Astle_et_al_2016_Red_blood_cell_count_ENSG00000270084.1_Esophagus_Gastroesophageal_Junction	3	0.977	1	0.624	0.328	0.000
Astle_et_al_2016_Red_blood_cell_count_ENSG00000270084.1_Colon_Transverse	4	1.235	1	0.773	0.298	0.000
Astle_et_al_2016_Red_blood_cell_count_ENSG00000179344.16_Liver	8	2.344	2	0.251	0.066	0.000
Astle_et_al_2016_Red_blood_cell_count_ENSG00000130270.16_Pancreas	5	2.841	3	0.007	0.172	0.801
Astle_et_al_2016_Red_blood_cell_count_ENSG00000270084.1_Brain_Cortex	2	0.598	1	1.095	0.671	0.000
Astle_et_al_2016_Red_blood_cell_count_ENSG00000115825.9_Pancreas	3	1.308	1	0.135	0.145	0.000
Astle_et_al_2016_Red_blood_cell_count_ENSG00000148218.15_Artery_Coronary	4	2.649	3	-0.038	0.170	0.464
Astle_et_al_2016_Red_blood_cell_count_ENSG00000204301.6_Prostate	5	2.902	3	0.266	0.102	0.000
Astle_et_al_2016_Red_blood_cell_count_ENSG00000148218.15_Cells_EBV-transformed_lymphocytes	3	1.120	1	0.097	0.282	0.000
Astle_et_al_2016_Red_blood_cell_count_ENSG00000148218.15_Brain_Spinal_cord_cervical_c-1	5	3.895	4	0.211	0.137	0.000
Astle_et_al_2016_Red_blood_cell_count_ENSG00000115825.9_Brain_Cortex	3	0.799	1	0.346	0.482	0.000
Astle_et_al_2016_Red_blood_cell_count_ENSG00000215644.9_Small_Intestine_Terminal_Ileum	3	0.929	1	0.443	0.989	0.000
Astle_et_al_2016_Red_blood_cell_count_ENSG00000148218.15_Lung	4	2.136	2	0.281	0.140	0.006
Astle_et_al_2016_Red_blood_cell_count_ENSG00000130270.16_Brain_Substantia_nigra	3	0.879	1	1.082	0.505	0.000
Astle_et_al_2016_Red_blood_cell_count_ENSG00000115825.9_Esophagus_Gastroesophageal_Junction	4	1.898	2	0.038	0.322	0.558
Astle_et_al_2016_Red_blood_cell_count_ENSG00000130270.16_Skin_Sun_Exposed	5	2.537	3	0.016	0.110	0.787
Astle_et_al_2016_Red_blood_cell_count_ENSG00000215644.9_Colon_Sigmoid	4	1.736	2	0.092	0.280	0.171
Astle_et_al_2016_Red_blood_cell_count_ENSG00000148218.15_Artery_Aorta	6	4.189	4	0.126	0.088	0.464
Astle_et_al_2016_Red_blood_cell_count_ENSG00000179344.16_Kidney_Cortex	6	2.017	2	0.370	0.097	0.000
Astle_et_al_2016_Red_blood_cell_count_ENSG00000115825.9_Vagina	3	1.018	1	0.439	0.234	0.000
Astle_et_al_2016_Red_blood_cell_count_ENSG00000179833.4_Esophagus_Gastroesophageal_Junction	3	0.888	1	-0.338	0.254	0.000
Astle_et_al_2016_Red_blood_cell_count_ENSG00000115825.9_Brain_Spinal_cord_cervical_c-1	3	1.061	1	0.100	0.296	0.000
Astle_et_al_2016_Red_blood_cell_count_ENSG00000148218.15_Cells_Cultured_fibroblasts	5	3.094	3	0.135	0.087	0.391
Astle_et_al_2016_Red_blood_cell_count_ENSG00000215644.9_Skin_Sun_Exposed	3	0.906	1	-0.312	0.904	0.000
Astle_et_al_2016_Red_blood_cell_count_ENSG00000179833.4_Brain_Cortex	2	0.518	1	-0.359	0.723	0.000
Astle_et_al_2016_Red_blood_cell_count_ENSG00000115825.9_Lung	3	1.435	1	0.283	0.078	0.000
Astle_et_al_2016_Red_blood_cell_count_ENSG00000179833.4_Nerve_Tibial	2	1.015	1	-0.527	0.164	0.000
Astle_et_al_2016_Red_blood_cell_count_ENSG00000179344.16_Nerve_Tibial	11	2.927	3	0.103	0.102	0.557
Astle_et_al_2016_Red_blood_cell_count_ENSG00000148218.15_Esophagus_Gastroesophageal_Junction	5	3.023	3	0.129	0.086	0.367
Astle_et_al_2016_Red_blood_cell_count_ENSG00000179833.4_Whole_Blood	3	0.990	1	-0.786	0.256	0.000
Astle_et_al_2016_Red_blood_cell_count_ENSG00000225063.1_Testis	3	2.018	2	0.274	0.136	0.000
Astle_et_al_2016_Red_blood_cell_count_ENSG00000148218.15_Brain_Cortex	4	2.439	2	0.228	0.196	0.000
Astle_et_al_2016_Red_blood_cell_count_ENSG00000148218.15_Breast_Mammary_Tissue	5	3.705	4	-0.147	0.119	0.537
Astle_et_al_2016_Red_blood_cell_count_ENSG00000130270.16_Brain_Amygdala	3	0.791	1	0.976	0.449	0.000
Astle_et_al_2016_Red_blood_cell_count_ENSG00000179833.4_Thyroid	3	0.937	1	-0.656	0.983	0.000
Astle_et_al_2016_Red_blood_cell_count_ENSG00000115825.9_Esophagus_Muscularis	4	1.411	1	0.190	0.116	0.000
Astle_et_al_2016_Red_blood_cell_count_ENSG00000109881.16_Esophagus_Mucosa	3	0.953	1	-0.475	0.471	0.000
Astle_et_al_2016_Red_blood_cell_count_ENSG00000130270.16_Small_Intestine_Terminal_Ileum	4	2.016	2	0.517	0.173	0.000
Astle_et_al_2016_Red_blood_cell_count_ENSG00000148218.15_Whole_Blood	3	1.055	1	-0.311	0.140	0.000
Astle_et_al_2016_Red_blood_cell_count_ENSG00000179833.4_Lung	4	1.474	1	-0.612	0.203	0.000
Astle_et_al_2016_Red_blood_cell_count_ENSG00000130270.16_Esophagus_Muscularis	4	2.081	2	0.190	0.070	0.762
Astle_et_al_2016_Red_blood_cell_count_ENSG00000215644.9_Adipose_Visceral_Omentum	3	1.271	1	-0.208	0.178	0.000
Astle_et_al_2016_Red_blood_cell_count_ENSG00000179833.4_Esophagus_Muscularis	3	1.022	1	-0.746	0.234	0.000
Astle_et_al_2016_Red_blood_cell_count_ENSG00000109881.16_Stomach	3	1.097	1	-0.358	0.380	0.000
Astle_et_al_2016_Red_blood_cell_count_ENSG00000115825.9_Small_Intestine_Terminal_Ileum	3	1.300	1	0.251	0.147	0.000
Astle_et_al_2016_Red_blood_cell_count_ENSG00000179833.4_Muscle_Skeletal	2	1.016	1	-0.704	0.224	0.000
Astle_et_al_2016_Red_blood_cell_count_ENSG00000109881.16_Artery_Aorta	3	0.954	1	0.223	0.894	0.000
Astle_et_al_2016_Red_blood_cell_count_ENSG00000115825.9_Brain_Amygdala	3	0.961	1	0.213	0.344	0.000
Astle_et_al_2016_Red_blood_cell_count_ENSG00000148218.15_Pituitary	4	2.102	2	0.030	0.134	0.836
Astle_et_al_2016_Red_blood_cell_count_ENSG00000275693.1_Artery_Coronary	3	0.729	1	0.409	1.431	0.000
Astle_et_al_2016_Red_blood_cell_count_ENSG00000115825.9_Brain_Substantia_nigra	3	1.006	1	0.009	0.219	0.000
Astle_et_al_2016_Red_blood_cell_count_ENSG00000148218.15_Brain_Cerebellar_Hemisphere	3	1.155	1	-0.111	0.076	0.000
Astle_et_al_2016_Red_blood_cell_count_ENSG00000275693.1_Ovary	3	0.831	1	0.469	1.670	0.000
Astle_et_al_2016_Red_blood_cell_count_ENSG00000115825.9_Skin_Sun_Exposed	5	2.986	3	0.218	0.111	0.000
Astle_et_al_2016_Red_blood_cell_count_ENSG00000109881.16_Liver	2	0.618	1	0.546	0.496	0.000
Astle_et_al_2016_Red_blood_cell_count_ENSG00000275693.1_Testis	3	1.033	1	0.448	1.093	0.000
Astle_et_al_2016_Red_blood_cell_count_ENSG00000148218.15_Brain_Nucleus_accumbens_basal_ganglia	3	1.651	2	0.076	0.170	0.546
Astle_et_al_2016_Red_blood_cell_count_ENSG00000179833.4_Brain_Caudate_basal_ganglia	3	0.634	1	-0.967	1.072	0.000
Astle_et_al_2016_Red_blood_cell_count_ENSG00000109881.16_Heart_Left_Ventricle	2	0.906	1	0.228	0.448	0.000
Astle_et_al_2016_Red_blood_cell_count_ENSG00000275693.1_Cells_EBV-transformed_lymphocytes	3	1.049	1	0.580	1.264	0.000
Astle_et_al_2016_Red_blood_cell_count_ENSG00000179833.4_Adipose_Subcutaneous	3	1.038	1	-0.584	0.170	0.000
Astle_et_al_2016_Red_blood_cell_count_ENSG00000148218.15_Brain_Frontal_Cortex_BA9	3	1.028	1	0.273	0.192	0.000
Astle_et_al_2016_Red_blood_cell_count_ENSG00000148218.15_Stomach	3	0.744	1	0.118	0.358	0.000
Astle_et_al_2016_Red_blood_cell_count_ENSG00000215644.9_Artery_Coronary	3	1.102	1	0.461	0.711	0.000
Astle_et_al_2016_Red_blood_cell_count_ENSG00000130270.16_Muscle_Skeletal	4	2.062	2	0.219	0.097	0.846
Astle_et_al_2016_Red_blood_cell_count_ENSG00000109881.16_Testis	3	1.956	2	-0.235	0.244	0.000
Astle_et_al_2016_Red_blood_cell_count_ENSG00000148218.15_Colon_Transverse	5	2.725	3	-0.374	0.355	0.000
Astle_et_al_2016_Red_blood_cell_count_ENSG00000179833.4_Artery_Tibial	3	1.113	1	-0.337	0.099	0.000
Astle_et_al_2016_Red_blood_cell_count_ENSG00000109881.16_Nerve_Tibial	4	0.781	1	-0.022	0.253	0.000
Astle_et_al_2016_Red_blood_cell_count_ENSG00000215644.9_Adipose_Subcutaneous	3	1.093	1	-0.165	0.140	0.000
Astle_et_al_2016_Red_blood_cell_count_ENSG00000115825.9_Artery_Coronary	3	1.041	1	0.375	0.364	0.000
Astle_et_al_2016_Red_blood_cell_count_ENSG00000148218.15_Spleen	3	1.938	2	-0.181	0.140	0.000
Astle_et_al_2016_Red_blood_cell_count_ENSG00000179833.4_Breast_Mammary_Tissue	3	1.119	1	-0.580	0.190	0.000
Astle_et_al_2016_Red_blood_cell_count_ENSG00000148218.15_Brain_Caudate_basal_ganglia	4	1.957	2	0.171	0.150	0.000
Astle_et_al_2016_Red_blood_cell_count_ENSG00000179833.4_Adipose_Visceral_Omentum	3	1.211	1	-0.771	0.246	0.000
Astle_et_al_2016_Red_blood_cell_count_ENSG00000148218.15_Artery_Tibial	7	4.628	5	0.078	0.057	0.314
Astle_et_al_2016_Red_blood_cell_count_ENSG00000115825.9_Prostate	3	1.515	2	0.295	0.295	0.099
Astle_et_al_2016_Red_blood_cell_count_ENSG00000109881.16_Muscle_Skeletal	3	0.839	1	-0.044	0.559	0.000
Astle_et_al_2016_Red_blood_cell_count_ENSG00000170689.9_Skin_Sun_Exposed	2	0.779	1	-0.001	0.284	0.000
Astle_et_al_2016_Red_blood_cell_count_ENSG00000204301.6_Artery_Aorta	5	2.862	3	0.531	0.139	0.755
Astle_et_al_2016_Red_blood_cell_count_ENSG00000115825.9_Muscle_Skeletal	2	0.990	1	0.582	0.506	0.000
Astle_et_al_2016_Red_blood_cell_count_ENSG00000179344.16_Brain_Hypothalamus	7	2.271	2	0.310	0.314	0.000
Astle_et_al_2016_Red_blood_cell_count_ENSG00000148218.15_Adipose_Visceral_Omentum	5	3.220	3	-0.180	0.128	0.000
Astle_et_al_2016_Red_blood_cell_count_ENSG00000170689.9_Adipose_Visceral_Omentum	3	1.027	1	0.711	0.420	0.000
Astle_et_al_2016_Red_blood_cell_count_ENSG00000204301.6_Cells_Cultured_fibroblasts	5	2.986	3	-0.070	0.179	0.739
Astle_et_al_2016_Red_blood_cell_count_ENSG00000170689.9_Adipose_Subcutaneous	3	1.564	2	0.092	0.202	0.526
Astle_et_al_2016_Red_blood_cell_count_ENSG00000148218.15_Nerve_Tibial	4	2.102	2	0.107	0.082	0.000
Astle_et_al_2016_Red_blood_cell_count_ENSG00000130270.16_Artery_Coronary	4	2.044	2	0.240	0.118	0.804
Astle_et_al_2016_Red_blood_cell_count_ENSG00000264278.1_Muscle_Skeletal	3	1.453	1	0.532	0.343	0.000
Astle_et_al_2016_Red_blood_cell_count_ENSG00000215644.9_Testis	3	1.101	1	0.568	0.615	0.000
Astle_et_al_2016_Red_blood_cell_count_ENSG00000204301.6_Esophagus_Gastroesophageal_Junction	5	2.607	3	0.573	0.128	0.704
Astle_et_al_2016_Red_blood_cell_count_ENSG00000204301.6_Brain_Cortex	6	3.770	4	0.752	0.153	0.044
Astle_et_al_2016_Red_blood_cell_count_ENSG00000170689.9_Artery_Tibial	4	1.735	2	0.016	0.205	0.000
Astle_et_al_2016_Red_blood_cell_count_ENSG00000203356.2_Nerve_Tibial	3	1.077	1	-0.279	0.163	0.000
Astle_et_al_2016_Red_blood_cell_count_ENSG00000130270.16_Prostate	3	1.662	2	0.188	0.227	0.775
Astle_et_al_2016_Red_blood_cell_count_ENSG00000115825.9_Heart_Atrial_Appendage	3	1.261	1	0.269	0.196	0.000
Astle_et_al_2016_Red_blood_cell_count_ENSG00000230869.1_Brain_Cerebellar_Hemisphere	4	3.000	3	-0.160	0.111	0.000
Astle_et_al_2016_Red_blood_cell_count_ENSG00000148218.15_Uterus	3	1.336	2	0.235	0.400	0.000
Astle_et_al_2016_Red_blood_cell_count_ENSG00000130656.4_Vagina	2	0.974	1	-0.870	0.287	0.000
Astle_et_al_2016_Red_blood_cell_count_ENSG00000230869.1_Pituitary	4	2.067	2	-0.179	0.097	0.492
Astle_et_al_2016_Red_blood_cell_count_ENSG00000130656.4_Brain_Cortex	2	0.634	1	-1.017	0.508	0.000
Astle_et_al_2016_Red_blood_cell_count_ENSG00000148218.15_Brain_Anterior_cingulate_cortex_BA24	2	0.918	1	0.303	0.215	0.000
Astle_et_al_2016_Red_blood_cell_count_ENSG00000130656.4_Brain_Anterior_cingulate_cortex_BA24	2	0.961	1	-0.716	0.320	0.000
Astle_et_al_2016_Red_blood_cell_count_ENSG00000170689.9_Muscle_Skeletal	3	0.615	1	-0.001	0.317	0.000
Astle_et_al_2016_Red_blood_cell_count_ENSG00000230869.1_Whole_Blood	5	3.046	3	-0.193	0.113	0.122
Astle_et_al_2016_Red_blood_cell_count_ENSG00000130656.4_Brain_Cerebellum	3	0.608	1	-0.406	0.313	0.000
Astle_et_al_2016_Red_blood_cell_count_ENSG00000179344.16_Testis	10	3.163	3	0.110	0.146	0.000
Astle_et_al_2016_Red_blood_cell_count_ENSG00000148218.15_Colon_Sigmoid	4	2.286	2	0.085	0.307	0.000
Astle_et_al_2016_Red_blood_cell_count_ENSG00000130656.4_Breast_Mammary_Tissue	4	1.454	1	-0.320	0.121	0.000
Astle_et_al_2016_Red_blood_cell_count_ENSG00000215644.9_Nerve_Tibial	4	1.268	1	-0.195	0.102	0.000
Astle_et_al_2016_Red_blood_cell_count_ENSG00000130270.16_Ovary	4	1.841	2	0.146	0.138	0.905
Astle_et_al_2016_Red_blood_cell_count_ENSG00000130656.4_Adipose_Subcutaneous	5	1.679	1	-0.403	0.106	0.000
Astle_et_al_2016_Red_blood_cell_count_ENSG00000115825.9_Esophagus_Mucosa	5	2.968	3	0.075	0.105	0.604
Astle_et_al_2016_Red_blood_cell_count_ENSG00000148218.15_Adipose_Subcutaneous	5	3.021	3	-0.080	0.086	0.625
Astle_et_al_2016_Red_blood_cell_count_ENSG00000170689.9_Whole_Blood	3	1.029	1	-0.000	0.187	0.000
Astle_et_al_2016_Red_blood_cell_count_ENSG00000230869.1_Breast_Mammary_Tissue	5	2.924	3	-0.146	0.090	0.000
Astle_et_al_2016_Red_blood_cell_count_ENSG00000130656.4_Pituitary	3	1.039	1	-0.440	0.170	0.000
Astle_et_al_2016_Red_blood_cell_count_ENSG00000130270.16_Cells_EBV-transformed_lymphocytes	3	1.149	1	-0.540	0.309	0.000
Astle_et_al_2016_Red_blood_cell_count_ENSG00000130656.4_Brain_Putamen_basal_ganglia	3	0.898	1	-0.255	0.376	0.000
Astle_et_al_2016_Red_blood_cell_count_ENSG00000230869.1_Pancreas	5	2.767	3	-0.115	0.122	0.000
Astle_et_al_2016_Red_blood_cell_count_ENSG00000130656.4_Whole_Blood	7	3.903	4	0.149	0.033	0.426
Astle_et_al_2016_Red_blood_cell_count_ENSG00000264278.1_Esophagus_Muscularis	3	0.882	1	-0.300	1.021	0.000
Astle_et_al_2016_Red_blood_cell_count_ENSG00000204262.11_Testis	3	1.045	1	-0.267	0.472	0.000
Astle_et_al_2016_Red_blood_cell_count_ENSG00000230869.1_Brain_Cortex	5	3.026	3	-0.238	0.153	0.000
Astle_et_al_2016_Red_blood_cell_count_ENSG00000130270.16_Lung	4	2.067	2	0.155	0.072	0.829
Astle_et_al_2016_Red_blood_cell_count_ENSG00000204262.11_Pituitary	3	1.193	1	-0.357	0.448	0.000
Astle_et_al_2016_Red_blood_cell_count_ENSG00000204262.11_Colon_Sigmoid	3	1.459	2	0.043	0.301	0.000
Astle_et_al_2016_Red_blood_cell_count_ENSG00000230869.1_Esophagus_Gastroesophageal_Junction	6	3.618	4	-0.213	0.100	0.526
Astle_et_al_2016_Red_blood_cell_count_ENSG00000170689.9_Cells_EBV-transformed_lymphocytes	3	1.081	1	-0.000	0.201	0.000
Astle_et_al_2016_Red_blood_cell_count_ENSG00000204262.11_Brain_Cerebellum	2	0.953	1	0.237	0.308	0.000
Astle_et_al_2016_Red_blood_cell_count_ENSG00000170689.9_Nerve_Tibial	3	1.193	1	-0.000	0.211	0.000
Astle_et_al_2016_Red_blood_cell_count_ENSG00000204262.11_Artery_Aorta	3	1.064	1	0.348	0.355	0.000
Astle_et_al_2016_Red_blood_cell_count_ENSG00000130656.4_Skin_Not_Sun_Exposed	3	1.099	1	-0.361	0.136	0.000
Astle_et_al_2016_Red_blood_cell_count_ENSG00000148218.15_Brain_Cerebellum	3	1.785	2	-0.128	0.071	0.441
Astle_et_al_2016_Red_blood_cell_count_ENSG00000230869.1_Cells_Cultured_fibroblasts	8	5.878	6	0.066	0.104	0.000
Astle_et_al_2016_Red_blood_cell_count_ENSG00000115825.9_Brain_Hippocampus	3	1.163	1	0.147	0.190	0.000
Astle_et_al_2016_Red_blood_cell_count_ENSG00000204262.11_Cells_Cultured_fibroblasts	2	0.995	1	-0.101	0.291	0.000
Astle_et_al_2016_Red_blood_cell_count_ENSG00000172568.4_Whole_Blood	3	1.059	1	-0.110	0.228	0.000
Astle_et_al_2016_Red_blood_cell_count_ENSG00000204262.11_Brain_Cortex	3	1.008	1	-0.282	0.662	0.000
Astle_et_al_2016_Red_blood_cell_count_ENSG00000148218.15_Heart_Left_Ventricle	4	2.309	2	-0.013	0.099	0.578
Astle_et_al_2016_Red_blood_cell_count_ENSG00000204262.11_Pancreas	3	0.894	1	-0.385	0.572	0.000
Astle_et_al_2016_Red_blood_cell_count_ENSG00000130656.4_Brain_Frontal_Cortex_BA9	3	1.323	1	-0.036	0.191	0.000
Astle_et_al_2016_Red_blood_cell_count_ENSG00000170689.9_Skin_Not_Sun_Exposed	3	1.069	1	-0.000	0.271	0.000
Astle_et_al_2016_Red_blood_cell_count_ENSG00000115825.9_Adrenal_Gland	3	1.674	2	0.050	0.309	0.074
Astle_et_al_2016_Red_blood_cell_count_ENSG00000130656.4_Brain_Hippocampus	3	1.013	1	0.492	0.277	0.000
Astle_et_al_2016_Red_blood_cell_count_ENSG00000204262.11_Brain_Frontal_Cortex_BA9	3	0.929	1	-0.234	0.824	0.000
Astle_et_al_2016_Red_blood_cell_count_ENSG00000215644.9_Lung	4	2.029	2	-0.133	0.112	0.000
Astle_et_al_2016_Red_blood_cell_count_ENSG00000130656.4_Prostate	2	1.016	1	-0.630	0.223	0.000
Astle_et_al_2016_Red_blood_cell_count_ENSG00000230869.1_Artery_Aorta	6	4.121	4	-0.080	0.085	0.000
Astle_et_al_2016_Red_blood_cell_count_ENSG00000130656.4_Adipose_Visceral_Omentum	3	1.154	1	-0.861	0.335	0.000
Astle_et_al_2016_Red_blood_cell_count_ENSG00000264278.1_Skin_Sun_Exposed	5	2.964	3	0.228	0.210	0.000
Astle_et_al_2016_Red_blood_cell_count_ENSG00000148218.15_Thyroid	6	3.285	3	-0.100	0.069	0.000
Astle_et_al_2016_Red_blood_cell_count_ENSG00000170689.9_Adrenal_Gland	3	0.806	1	0.969	0.864	0.000
Astle_et_al_2016_Red_blood_cell_count_ENSG00000115825.9_Heart_Left_Ventricle	3	1.224	1	0.364	0.155	0.000
Astle_et_al_2016_Red_blood_cell_count_ENSG00000230869.1_Vagina	4	2.015	2	-0.198	0.152	0.536
Astle_et_al_2016_Red_blood_cell_count_ENSG00000130656.4_Brain_Caudate_basal_ganglia	2	0.875	1	-0.782	0.359	0.000
Astle_et_al_2016_Red_blood_cell_count_ENSG00000230869.1_Lung	8	5.153	5	-0.176	0.075	0.337
Astle_et_al_2016_Red_blood_cell_count_ENSG00000130656.4_Brain_Amygdala	3	0.977	1	-0.648	0.267	0.000
Astle_et_al_2016_Red_blood_cell_count_ENSG00000130656.4_Small_Intestine_Terminal_Ileum	2	0.927	1	-0.210	0.182	0.000
Astle_et_al_2016_Red_blood_cell_count_ENSG00000130656.4_Skin_Sun_Exposed	3	1.056	1	-0.369	0.135	0.000
Astle_et_al_2016_Red_blood_cell_count_ENSG00000172568.4_Nerve_Tibial	3	1.855	2	-0.096	0.163	0.000
Astle_et_al_2016_Red_blood_cell_count_ENSG00000130270.16_Adrenal_Gland	3	1.188	1	0.359	0.115	0.000
Astle_et_al_2016_Red_blood_cell_count_ENSG00000230869.1_Brain_Spinal_cord_cervical_c-1	3	1.454	1	0.192	0.185	0.000
Astle_et_al_2016_Red_blood_cell_count_ENSG00000130656.4_Lung	3	1.598	2	-0.129	0.157	0.877
Astle_et_al_2016_Red_blood_cell_count_ENSG00000148218.15_Brain_Putamen_basal_ganglia	3	1.335	1	0.245	0.171	0.000
Astle_et_al_2016_Red_blood_cell_count_ENSG00000204301.6_Pancreas	5	2.916	3	0.590	0.145	0.741
Astle_et_al_2016_Red_blood_cell_count_ENSG00000230869.1_Cells_EBV-transformed_lymphocytes	5	3.018	3	-0.241	0.167	0.000
Astle_et_al_2016_Red_blood_cell_count_ENSG00000115825.9_Brain_Putamen_basal_ganglia	3	1.180	1	0.216	0.237	0.000
Astle_et_al_2016_Red_blood_cell_count_ENSG00000230869.1_Prostate	4	2.089	2	-0.199	0.105	0.000
Astle_et_al_2016_Red_blood_cell_count_ENSG00000179344.16_Brain_Caudate_basal_ganglia	8	2.619	3	0.298	0.109	0.000
Astle_et_al_2016_Red_blood_cell_count_ENSG00000204301.6_Vagina	3	1.068	1	0.394	0.283	0.000
Astle_et_al_2016_Red_blood_cell_count_ENSG00000115825.9_Thyroid	5	2.051	2	0.248	0.060	0.000
Astle_et_al_2016_Red_blood_cell_count_ENSG00000230869.1_Artery_Coronary	3	1.112	1	-0.169	0.113	0.000
Astle_et_al_2016_Red_blood_cell_count_ENSG00000130656.4_Nerve_Tibial	3	1.035	1	-0.677	0.248	0.000
Astle_et_al_2016_Red_blood_cell_count_ENSG00000230869.1_Muscle_Skeletal	4	2.457	2	-0.130	0.078	0.469
Astle_et_al_2016_Red_blood_cell_count_ENSG00000172568.4_Brain_Cerebellar_Hemisphere	3	1.595	2	0.262	0.191	0.000
Astle_et_al_2016_Red_blood_cell_count_ENSG00000130270.16_Esophagus_Mucosa	4	2.097	2	0.298	0.125	0.738
Astle_et_al_2016_Red_blood_cell_count_ENSG00000264278.1_Testis	3	0.779	1	-0.579	0.986	0.000
Astle_et_al_2016_Red_blood_cell_count_ENSG00000172568.4_Thyroid	3	0.804	1	0.254	0.422	0.000
Astle_et_al_2016_Red_blood_cell_count_ENSG00000215644.9_Skin_Not_Sun_Exposed	3	1.030	1	-0.229	0.599	0.000
Astle_et_al_2016_Red_blood_cell_count_ENSG00000230869.1_Small_Intestine_Terminal_Ileum	5	3.133	3	-0.230	0.153	0.000
Astle_et_al_2016_Red_blood_cell_count_ENSG00000230869.1_Esophagus_Muscularis	5	3.447	3	-0.138	0.092	0.321
Astle_et_al_2016_Red_blood_cell_count_ENSG00000264278.1_Whole_Blood	3	0.871	1	-0.274	0.529	0.000
Astle_et_al_2016_Red_blood_cell_count_ENSG00000115825.9_Colon_Sigmoid	3	1.054	1	0.354	0.362	0.000
Astle_et_al_2016_Red_blood_cell_count_ENSG00000172568.4_Colon_Sigmoid	4	2.035	2	0.107	0.078	0.000
Astle_et_al_2016_Red_blood_cell_count_ENSG00000230869.1_Brain_Amygdala	2	0.710	1	0.214	0.228	0.000
Astle_et_al_2016_Red_blood_cell_count_ENSG00000230869.1_Skin_Sun_Exposed	6	3.670	4	-0.174	0.068	0.407
Astle_et_al_2016_Red_blood_cell_count_ENSG00000172568.4_Esophagus_Muscularis	3	1.996	2	0.112	0.199	0.000
Astle_et_al_2016_Red_blood_cell_count_ENSG00000115825.9_Brain_Cerebellum	4	1.164	1	0.366	0.228	0.000
Astle_et_al_2016_Red_blood_cell_count_ENSG00000179344.16_Artery_Tibial	10	2.751	3	0.119	0.127	0.571
Astle_et_al_2016_Red_blood_cell_count_ENSG00000130270.16_Heart_Atrial_Appendage	4	2.090	2	0.284	0.110	0.739
Astle_et_al_2016_Red_blood_cell_count_ENSG00000230869.1_Heart_Atrial_Appendage	4	2.031	2	-0.184	0.117	0.000
Astle_et_al_2016_Red_blood_cell_count_ENSG00000115825.9_Adipose_Subcutaneous	3	1.061	1	0.443	0.252	0.000
Astle_et_al_2016_Red_blood_cell_count_ENSG00000230869.1_Esophagus_Mucosa	5	3.109	3	-0.014	0.076	0.350
Astle_et_al_2016_Red_blood_cell_count_ENSG00000204301.6_Whole_Blood	4	2.017	2	0.005	0.071	0.000
Astle_et_al_2016_Red_blood_cell_count_ENSG00000172568.4_Artery_Coronary	3	1.323	1	0.256	0.456	0.000
Astle_et_al_2016_Red_blood_cell_count_ENSG00000215644.9_Brain_Cortex	2	0.568	1	-0.211	1.291	0.000
Astle_et_al_2016_Red_blood_cell_count_ENSG00000236352.1_Brain_Hippocampus	2	0.592	1	-1.518	0.620	0.000
Astle_et_al_2016_Red_blood_cell_count_ENSG00000172568.4_Brain_Cerebellum	4	1.846	2	0.356	0.238	0.000
Astle_et_al_2016_Red_blood_cell_count_ENSG00000264278.1_Brain_Nucleus_accumbens_basal_ganglia	3	1.062	1	-0.732	0.233	0.000
Astle_et_al_2016_Red_blood_cell_count_ENSG00000236352.1_Brain_Substantia_nigra	3	1.038	1	-1.017	0.350	0.000
Astle_et_al_2016_Red_blood_cell_count_ENSG00000236352.1_Cells_EBV-transformed_lymphocytes	2	1.011	1	0.166	0.161	0.000
Astle_et_al_2016_Red_blood_cell_count_ENSG00000172568.4_Artery_Tibial	3	1.469	1	0.143	0.069	0.000
Astle_et_al_2016_Red_blood_cell_count_ENSG00000230869.1_Adrenal_Gland	4	2.816	3	-0.188	0.124	0.000
Astle_et_al_2016_Red_blood_cell_count_ENSG00000236352.1_Brain_Spinal_cord_cervical_c-1	3	1.035	1	-0.659	0.215	0.000
Astle_et_al_2016_Red_blood_cell_count_ENSG00000230869.1_Brain_Hippocampus	3	1.071	1	-0.271	0.190	0.000
Astle_et_al_2016_Red_blood_cell_count_ENSG00000215644.9_Spleen	3	2.001	2	-0.103	0.086	0.000
Astle_et_al_2016_Red_blood_cell_count_ENSG00000264278.1_Brain_Hippocampus	3	0.959	1	-0.759	0.844	0.000
Astle_et_al_2016_Red_blood_cell_count_ENSG00000230869.1_Brain_Putamen_basal_ganglia	3	1.011	1	-0.040	1.105	0.000
Astle_et_al_2016_Red_blood_cell_count_ENSG00000230869.1_Thyroid	7	4.067	4	-0.130	0.077	0.000
Astle_et_al_2016_Red_blood_cell_count_ENSG00000172568.4_Artery_Aorta	3	1.944	2	0.066	0.211	0.000
Astle_et_al_2016_Red_blood_cell_count_ENSG00000264278.1_Heart_Atrial_Appendage	4	1.028	1	0.554	0.493	0.000
Astle_et_al_2016_Red_blood_cell_count_ENSG00000204301.6_Pituitary	4	1.849	2	0.471	0.224	0.000
Astle_et_al_2016_Red_blood_cell_count_ENSG00000115825.9_Uterus	3	1.001	1	0.463	0.270	0.000
Astle_et_al_2016_Red_blood_cell_count_ENSG00000215644.9_Esophagus_Gastroesophageal_Junction	3	1.004	1	-0.454	0.344	0.000
Astle_et_al_2016_Red_blood_cell_count_ENSG00000230869.1_Heart_Left_Ventricle	3	1.464	1	-0.129	0.085	0.000
Astle_et_al_2016_Red_blood_cell_count_ENSG00000115825.9_Liver	3	0.952	1	0.792	0.700	0.000
Astle_et_al_2016_Red_blood_cell_count_ENSG00000172568.4_Brain_Cortex	3	0.898	1	0.472	0.320	0.000
Astle_et_al_2016_Red_blood_cell_count_ENSG00000172568.4_Colon_Transverse	3	1.030	1	0.264	0.205	0.000
Astle_et_al_2016_Red_blood_cell_count_ENSG00000085741.12_Brain_Cortex	3	1.107	1	-0.477	0.239	0.000
Astle_et_al_2016_Red_blood_cell_count_ENSG00000085741.12_Pancreas	3	1.984	2	-0.042	0.221	0.626
Astle_et_al_2016_Red_blood_cell_count_ENSG00000230869.1_Brain_Cerebellum	4	2.861	3	-0.167	0.104	0.000
Astle_et_al_2016_Red_blood_cell_count_ENSG00000085741.12_Minor_Salivary_Gland	3	0.775	1	0.363	0.385	0.000
Astle_et_al_2016_Red_blood_cell_count_ENSG00000115825.9_Nerve_Tibial	5	3.212	3	0.210	0.069	0.000
Astle_et_al_2016_Red_blood_cell_count_ENSG00000085741.12_Liver	3	1.164	1	-0.069	0.195	0.000
Astle_et_al_2016_Red_blood_cell_count_ENSG00000230869.1_Adipose_Subcutaneous	7	5.569	6	-0.100	0.068	0.338
Astle_et_al_2016_Red_blood_cell_count_ENSG00000085741.12_Whole_Blood	4	2.862	3	-0.293	0.260	0.386
Astle_et_al_2016_Red_blood_cell_count_ENSG00000230869.1_Liver	4	2.037	2	0.069	0.116	0.000
Astle_et_al_2016_Red_blood_cell_count_ENSG00000153814.11_Liver	3	1.562	2	0.071	0.112	0.000
Astle_et_al_2016_Red_blood_cell_count_ENSG00000172568.4_Esophagus_Gastroesophageal_Junction	4	1.835	2	0.175	0.265	0.000
Astle_et_al_2016_Red_blood_cell_count_ENSG00000153814.11_Cells_Cultured_fibroblasts	4	2.406	3	-0.376	0.143	0.000
Astle_et_al_2016_Red_blood_cell_count_ENSG00000215644.9_Colon_Transverse	3	1.038	1	0.393	0.671	0.000
Astle_et_al_2016_Red_blood_cell_count_ENSG00000085741.12_Heart_Left_Ventricle	4	1.156	1	-0.740	0.530	0.000
Astle_et_al_2016_Red_blood_cell_count_ENSG00000085741.12_Pituitary	3	1.052	1	-0.049	0.141	0.000
Astle_et_al_2016_Red_blood_cell_count_ENSG00000230869.1_Colon_Sigmoid	5	2.419	3	-0.158	0.094	0.310
Astle_et_al_2016_Red_blood_cell_count_ENSG00000085741.12_Brain_Putamen_basal_ganglia	3	1.138	1	-0.002	0.216	0.000
Astle_et_al_2016_Red_blood_cell_count_ENSG00000090554.12_Minor_Salivary_Gland	3	0.989	1	-1.080	0.608	0.000
Astle_et_al_2016_Red_blood_cell_count_ENSG00000085741.12_Colon_Sigmoid	3	0.908	1	0.431	0.669	0.000
Astle_et_al_2016_Red_blood_cell_count_ENSG00000172568.4_Brain_Nucleus_accumbens_basal_ganglia	3	0.991	1	0.506	0.347	0.000
Astle_et_al_2016_Red_blood_cell_count_ENSG00000229152.2_Skin_Not_Sun_Exposed	3	1.155	1	-0.028	0.365	0.000
Astle_et_al_2016_Red_blood_cell_count_ENSG00000090554.12_Artery_Tibial	3	0.879	1	0.213	0.964	0.000
Astle_et_al_2016_Red_blood_cell_count_ENSG00000230869.1_Brain_Anterior_cingulate_cortex_BA24	3	0.932	1	0.198	0.221	0.000
Astle_et_al_2016_Red_blood_cell_count_ENSG00000085741.12_Heart_Atrial_Appendage	3	1.020	1	0.519	0.336	0.000
Astle_et_al_2016_Red_blood_cell_count_ENSG00000153814.11_Artery_Aorta	4	1.594	2	-0.363	0.125	0.000
Astle_et_al_2016_Red_blood_cell_count_ENSG00000085741.12_Spleen	3	1.780	2	-0.043	0.104	0.000
Astle_et_al_2016_Red_blood_cell_count_ENSG00000172568.4_Uterus	2	1.020	1	0.280	0.506	0.000
Astle_et_al_2016_Red_blood_cell_count_ENSG00000115825.9_Brain_Hypothalamus	3	1.163	1	0.182	0.284	0.000
Astle_et_al_2016_Red_blood_cell_count_ENSG00000085741.12_Brain_Nucleus_accumbens_basal_ganglia	3	1.121	1	-0.205	0.299	0.000
Astle_et_al_2016_Red_blood_cell_count_ENSG00000230869.1_Minor_Salivary_Gland	3	1.434	2	0.163	0.217	0.000
Astle_et_al_2016_Red_blood_cell_count_ENSG00000085741.12_Adrenal_Gland	3	0.809	1	-0.059	0.196	0.000
Astle_et_al_2016_Red_blood_cell_count_ENSG00000230869.1_Uterus	3	1.701	2	-0.193	0.131	0.000
Astle_et_al_2016_Red_blood_cell_count_ENSG00000229152.2_Adrenal_Gland	3	0.710	1	0.140	0.255	0.000
Astle_et_al_2016_Red_blood_cell_count_ENSG00000085741.12_Brain_Frontal_Cortex_BA9	4	1.181	1	-0.454	0.229	0.000
Astle_et_al_2016_Red_blood_cell_count_ENSG00000115825.9_Adipose_Visceral_Omentum	5	3.470	3	0.476	0.131	0.000
Astle_et_al_2016_Red_blood_cell_count_ENSG00000090554.12_Brain_Caudate_basal_ganglia	2	0.974	1	0.407	0.651	0.000
Astle_et_al_2016_Red_blood_cell_count_ENSG00000129173.12_Muscle_Skeletal	3	1.199	1	-0.669	0.180	0.000
Astle_et_al_2016_Red_blood_cell_count_ENSG00000153814.11_Pancreas	3	1.098	1	-0.215	0.102	0.000
Astle_et_al_2016_Red_blood_cell_count_ENSG00000230869.1_Testis	4	2.164	2	-0.045	0.189	0.000
Astle_et_al_2016_Red_blood_cell_count_ENSG00000085741.12_Testis	4	2.000	2	-0.020	0.163	0.000
Astle_et_al_2016_Red_blood_cell_count_ENSG00000090554.12_Brain_Cortex	3	0.731	1	0.601	0.789	0.000
Astle_et_al_2016_Red_blood_cell_count_ENSG00000229152.2_Brain_Frontal_Cortex_BA9	3	1.195	1	0.522	0.600	0.000
Astle_et_al_2016_Red_blood_cell_count_ENSG00000085741.12_Lung	4	1.946	2	0.305	0.191	0.490
Astle_et_al_2016_Red_blood_cell_count_ENSG00000128710.5_Colon_Sigmoid	3	0.984	1	-1.034	0.411	0.000
Astle_et_al_2016_Red_blood_cell_count_ENSG00000229152.2_Stomach	4	1.663	2	0.113	0.241	0.000
Astle_et_al_2016_Red_blood_cell_count_ENSG00000230869.1_Nerve_Tibial	6	4.472	5	-0.071	0.089	0.381
Astle_et_al_2016_Red_blood_cell_count_ENSG00000153814.11_Esophagus_Gastroesophageal_Junction	3	1.097	1	-0.401	0.197	0.000
Astle_et_al_2016_Red_blood_cell_count_ENSG00000090554.12_Esophagus_Gastroesophageal_Junction	2	0.815	1	-1.031	0.332	0.000
Astle_et_al_2016_Red_blood_cell_count_ENSG00000085741.12_Esophagus_Muscularis	3	0.962	1	0.376	0.340	0.000
Astle_et_al_2016_Red_blood_cell_count_ENSG00000128710.5_Muscle_Skeletal	3	1.027	1	-0.205	0.192	0.000
Astle_et_al_2016_Red_blood_cell_count_ENSG00000229152.2_Esophagus_Mucosa	3	1.261	1	0.205	0.429	0.000
Astle_et_al_2016_Red_blood_cell_count_ENSG00000153814.11_Colon_Sigmoid	3	0.924	1	-0.191	0.342	0.000
Astle_et_al_2016_Red_blood_cell_count_ENSG00000085741.12_Small_Intestine_Terminal_Ileum	2	0.980	1	-0.031	0.221	0.000
Astle_et_al_2016_Red_blood_cell_count_ENSG00000090554.12_Thyroid	3	1.143	1	0.212	0.627	0.000
Astle_et_al_2016_Red_blood_cell_count_ENSG00000085741.12_Skin_Sun_Exposed	3	0.851	1	0.510	0.586	0.000
Astle_et_al_2016_Red_blood_cell_count_ENSG00000230869.1_Brain_Hypothalamus	3	1.051	1	-0.247	0.171	0.000
Astle_et_al_2016_Red_blood_cell_count_ENSG00000153814.11_Adipose_Subcutaneous	3	1.353	1	-0.368	0.152	0.000
Astle_et_al_2016_Red_blood_cell_count_ENSG00000230869.1_Adipose_Visceral_Omentum	5	2.975	3	-0.094	0.075	0.133
Astle_et_al_2016_Red_blood_cell_count_ENSG00000229152.2_Esophagus_Muscularis	3	1.904	2	0.109	0.163	0.000
Astle_et_al_2016_Red_blood_cell_count_ENSG00000278484.1_Skin_Not_Sun_Exposed	3	1.244	1	0.581	0.356	0.000
Astle_et_al_2016_Red_blood_cell_count_ENSG00000115825.9_Brain_Caudate_basal_ganglia	3	1.362	1	0.082	0.212	0.000
Astle_et_al_2016_Red_blood_cell_count_ENSG00000129173.12_Ovary	2	0.753	1	-1.314	0.617	0.000
Astle_et_al_2016_Red_blood_cell_count_ENSG00000085741.12_Ovary	3	0.866	1	-0.383	0.376	0.000
Astle_et_al_2016_Red_blood_cell_count_ENSG00000085741.12_Brain_Caudate_basal_ganglia	4	1.573	1	-0.167	0.278	0.000
Astle_et_al_2016_Red_blood_cell_count_ENSG00000129173.12_Stomach	3	1.091	1	-0.418	0.687	0.000
Astle_et_al_2016_Red_blood_cell_count_ENSG00000229152.2_Small_Intestine_Terminal_Ileum	3	0.701	1	0.176	0.427	0.000
Astle_et_al_2016_Red_blood_cell_count_ENSG00000230869.1_Brain_Caudate_basal_ganglia	5	1.898	2	-0.198	0.205	0.000
Astle_et_al_2016_Red_blood_cell_count_ENSG00000099795.6_Lung	3	1.042	1	0.374	0.617	0.000
Astle_et_al_2016_Red_blood_cell_count_ENSG00000128710.5_Prostate	2	0.643	1	1.533	0.513	0.000
Astle_et_al_2016_Red_blood_cell_count_ENSG00000229152.2_Skin_Sun_Exposed	4	2.059	2	0.177	0.184	0.000
Astle_et_al_2016_Red_blood_cell_count_ENSG00000230869.1_Artery_Tibial	5	3.172	3	-0.158	0.091	0.000
Astle_et_al_2016_Red_blood_cell_count_ENSG00000115825.9_Artery_Tibial	4	1.601	2	0.311	0.130	0.000
Astle_et_al_2016_Red_blood_cell_count_ENSG00000153814.11_Whole_Blood	4	2.041	2	-0.005	0.066	0.642
Astle_et_al_2016_Red_blood_cell_count_ENSG00000128710.5_Skin_Not_Sun_Exposed	2	0.564	1	-0.119	0.307	0.000
Astle_et_al_2016_Red_blood_cell_count_ENSG00000129173.12_Colon_Transverse	3	0.964	1	-0.495	0.375	0.000
Astle_et_al_2016_Red_blood_cell_count_ENSG00000230869.1_Spleen	6	3.763	4	-0.186	0.109	0.000
Astle_et_al_2016_Red_blood_cell_count_ENSG00000229152.2_Prostate	2	0.815	1	0.619	0.821	0.000
Astle_et_al_2016_Red_blood_cell_count_ENSG00000128710.5_Adipose_Visceral_Omentum	2	1.008	1	0.110	0.163	0.000
Astle_et_al_2016_Red_blood_cell_count_ENSG00000129173.12_Lung	2	0.628	1	-1.358	0.488	0.000
Astle_et_al_2016_Red_blood_cell_count_ENSG00000230869.1_Colon_Transverse	6	3.473	3	-0.158	0.098	0.000
Astle_et_al_2016_Red_blood_cell_count_ENSG00000229152.2_Ovary	2	0.556	1	0.713	1.023	0.000
Astle_et_al_2016_Red_blood_cell_count_ENSG00000229152.2_Adipose_Visceral_Omentum	4	1.340	1	0.200	0.455	0.000
Astle_et_al_2016_Red_blood_cell_count_ENSG00000153814.11_Heart_Left_Ventricle	3	1.371	1	-0.261	0.206	0.000
Astle_et_al_2016_Red_blood_cell_count_ENSG00000179344.16_Adipose_Visceral_Omentum	10	2.367	2	0.194	0.049	0.000
Astle_et_al_2016_Red_blood_cell_count_ENSG00000230869.1_Stomach	5	3.222	3	-0.026	0.083	0.289
Astle_et_al_2016_Red_blood_cell_count_ENSG00000204301.6_Brain_Cerebellar_Hemisphere	4	1.102	1	0.346	0.353	0.000
Astle_et_al_2016_Red_blood_cell_count_ENSG00000171174.13_Esophagus_Gastroesophageal_Junction	2	0.696	1	-0.605	0.351	0.000
Astle_et_al_2016_Red_blood_cell_count_ENSG00000130227.16_Esophagus_Mucosa	2	0.906	1	-0.215	0.763	0.000
Astle_et_al_2016_Red_blood_cell_count_ENSG00000229152.2_Brain_Caudate_basal_ganglia	3	0.948	1	0.660	0.777	0.000
Astle_et_al_2016_Red_blood_cell_count_ENSG00000171174.13_Esophagus_Mucosa	3	0.926	1	-0.189	0.285	0.000
Astle_et_al_2016_Red_blood_cell_count_ENSG00000230869.1_Skin_Not_Sun_Exposed	7	4.738	5	-0.150	0.064	0.000
Astle_et_al_2016_Red_blood_cell_count_ENSG00000153814.11_Thyroid	3	1.041	1	-0.283	0.220	0.000
Astle_et_al_2016_Red_blood_cell_count_ENSG00000229152.2_Muscle_Skeletal	4	2.122	2	0.187	0.140	0.000
Astle_et_al_2016_Red_blood_cell_count_ENSG00000115825.9_Stomach	4	1.781	2	0.049	0.480	0.000
Astle_et_al_2016_Red_blood_cell_count_ENSG00000204386.10_Heart_Atrial_Appendage	2	0.697	1	-0.194	0.306	0.000
Astle_et_al_2016_Red_blood_cell_count_ENSG00000171174.13_Skin_Not_Sun_Exposed	2	0.637	1	-0.270	0.302	0.000
Astle_et_al_2016_Red_blood_cell_count_ENSG00000204386.10_Thyroid	5	3.457	4	0.071	0.161	0.619
Astle_et_al_2016_Red_blood_cell_count_ENSG00000171174.13_Lung	2	0.917	1	-0.807	0.790	0.000
Astle_et_al_2016_Red_blood_cell_count_ENSG00000230869.1_Brain_Frontal_Cortex_BA9	5	2.802	3	-0.162	0.143	0.000
Astle_et_al_2016_Red_blood_cell_count_ENSG00000230869.1_Brain_Nucleus_accumbens_basal_ganglia	5	2.781	3	0.193	0.123	0.000
Astle_et_al_2016_Red_blood_cell_count_ENSG00000115825.9_Colon_Transverse	4	1.508	1	0.458	0.275	0.000
Astle_et_al_2016_Red_blood_cell_count_ENSG00000171174.13_Thyroid	4	2.007	2	-0.529	0.199	0.000
Astle_et_al_2016_Red_blood_cell_count_ENSG00000229152.2_Artery_Tibial	4	2.040	2	0.117	0.123	0.000
Astle_et_al_2016_Red_blood_cell_count_ENSG00000153814.11_Adrenal_Gland	2	0.908	1	0.127	0.175	0.000
Astle_et_al_2016_Red_blood_cell_count_ENSG00000130227.16_Heart_Atrial_Appendage	2	0.832	1	0.328	2.054	0.000
Astle_et_al_2016_Red_blood_cell_count_ENSG00000153814.11_Heart_Atrial_Appendage	3	1.025	1	-0.405	0.163	0.000
Astle_et_al_2016_Red_blood_cell_count_ENSG00000171174.13_Nerve_Tibial	2	0.988	1	-0.480	0.264	0.000
Astle_et_al_2016_Red_blood_cell_count_ENSG00000130227.16_Skin_Sun_Exposed	2	0.858	1	-0.207	0.821	0.000
Astle_et_al_2016_Red_blood_cell_count_ENSG00000229152.2_Nerve_Tibial	5	2.291	2	0.330	0.157	0.000
Astle_et_al_2016_Red_blood_cell_count_ENSG00000171174.13_Artery_Coronary	2	0.560	1	-0.666	0.397	0.000
Astle_et_al_2016_Red_blood_cell_count_ENSG00000153814.11_Spleen	2	0.722	1	-0.356	0.327	0.000
Astle_et_al_2016_Red_blood_cell_count_ENSG00000204386.10_Whole_Blood	3	1.079	1	1.612	1.631	0.000
Astle_et_al_2016_Red_blood_cell_count_ENSG00000171174.13_Artery_Tibial	2	0.705	1	-0.610	0.355	0.000
Astle_et_al_2016_Red_blood_cell_count_ENSG00000115825.9_Spleen	4	2.173	2	0.231	0.065	0.290
Astle_et_al_2016_Red_blood_cell_count_ENSG00000153814.11_Esophagus_Muscularis	3	1.047	1	-0.362	0.168	0.000
Astle_et_al_2016_Red_blood_cell_count_ENSG00000229152.2_Cells_EBV-transformed_lymphocytes	3	0.675	1	0.673	0.715	0.000
Astle_et_al_2016_Red_blood_cell_count_ENSG00000136492.8_Brain_Putamen_basal_ganglia	2	0.997	1	-0.620	0.404	0.000
Astle_et_al_2016_Red_blood_cell_count_ENSG00000136492.8_Colon_Sigmoid	2	0.993	1	-0.457	0.206	0.000
Astle_et_al_2016_Red_blood_cell_count_ENSG00000229152.2_Lung	3	0.993	1	0.578	0.609	0.000
Astle_et_al_2016_Red_blood_cell_count_ENSG00000125686.11_Testis	3	0.987	1	0.134	1.466	0.000
Astle_et_al_2016_Red_blood_cell_count_ENSG00000152133.14_Adrenal_Gland	3	1.014	1	-0.192	0.735	0.000
Astle_et_al_2016_Red_blood_cell_count_ENSG00000136492.8_Brain_Cerebellum	3	1.089	1	-0.570	0.461	0.000
Astle_et_al_2016_Red_blood_cell_count_ENSG00000115825.9_Brain_Nucleus_accumbens_basal_ganglia	3	1.089	1	0.086	0.264	0.000
Astle_et_al_2016_Red_blood_cell_count_ENSG00000136492.8_Breast_Mammary_Tissue	4	2.039	2	-0.180	0.313	0.233
Astle_et_al_2016_Red_blood_cell_count_ENSG00000152133.14_Skin_Not_Sun_Exposed	3	1.062	1	0.826	0.330	0.000
Astle_et_al_2016_Red_blood_cell_count_ENSG00000125686.11_Cells_Cultured_fibroblasts	3	0.976	1	1.505	0.714	0.000
Astle_et_al_2016_Red_blood_cell_count_ENSG00000136492.8_Adipose_Subcutaneous	3	2.012	2	-0.280	0.108	0.000
Astle_et_al_2016_Red_blood_cell_count_ENSG00000153814.11_Ovary	2	0.740	1	-0.714	0.353	0.000
Astle_et_al_2016_Red_blood_cell_count_ENSG00000136492.8_Cells_Cultured_fibroblasts	4	1.087	1	-0.699	0.543	0.000
Astle_et_al_2016_Red_blood_cell_count_ENSG00000229152.2_Vagina	2	0.615	1	0.626	0.888	0.000
Astle_et_al_2016_Red_blood_cell_count_ENSG00000115825.9_Skin_Not_Sun_Exposed	4	2.126	2	0.197	0.107	0.000
Astle_et_al_2016_Red_blood_cell_count_ENSG00000135409.10_Muscle_Skeletal	3	1.105	1	0.370	0.798	0.000
Astle_et_al_2016_Red_blood_cell_count_ENSG00000153814.11_Adipose_Visceral_Omentum	3	1.068	1	-0.344	0.164	0.000
Astle_et_al_2016_Red_blood_cell_count_ENSG00000125686.11_Adrenal_Gland	2	0.873	1	1.608	1.003	0.000
Astle_et_al_2016_Red_blood_cell_count_ENSG00000229152.2_Cells_Cultured_fibroblasts	5	2.991	3	0.216	0.103	0.000
Astle_et_al_2016_Red_blood_cell_count_ENSG00000136492.8_Artery_Aorta	4	1.908	2	-0.159	0.134	0.622
Astle_et_al_2016_Red_blood_cell_count_ENSG00000152133.14_Esophagus_Mucosa	3	1.060	1	0.601	0.240	0.000
Astle_et_al_2016_Red_blood_cell_count_ENSG00000136492.8_Brain_Anterior_cingulate_cortex_BA24	3	1.051	1	-0.539	0.434	0.000
Astle_et_al_2016_Red_blood_cell_count_ENSG00000136492.8_Brain_Cortex	4	1.769	2	-0.462	0.133	0.000
Astle_et_al_2016_Red_blood_cell_count_ENSG00000130227.16_Artery_Tibial	3	0.952	1	-0.133	0.721	0.000
Astle_et_al_2016_Red_blood_cell_count_ENSG00000136492.8_Esophagus_Gastroesophageal_Junction	3	0.838	1	-0.185	0.452	0.000
Astle_et_al_2016_Red_blood_cell_count_ENSG00000136492.8_Liver	3	1.720	2	-0.326	0.221	0.278
Astle_et_al_2016_Red_blood_cell_count_ENSG00000204386.10_Artery_Aorta	2	0.904	1	-0.095	0.310	0.000
Astle_et_al_2016_Red_blood_cell_count_ENSG00000136492.8_Nerve_Tibial	4	2.867	3	-0.199	0.078	0.000
Astle_et_al_2016_Red_blood_cell_count_ENSG00000229152.2_Artery_Aorta	3	1.019	1	0.374	0.415	0.000
Astle_et_al_2016_Red_blood_cell_count_ENSG00000153814.11_Artery_Coronary	2	0.846	1	-0.681	0.308	0.000
Astle_et_al_2016_Red_blood_cell_count_ENSG00000136492.8_Lung	4	1.840	2	-0.360	0.156	0.000
Astle_et_al_2016_Red_blood_cell_count_ENSG00000152133.14_Spleen	4	1.396	1	-0.188	0.180	0.000
Astle_et_al_2016_Red_blood_cell_count_ENSG00000204301.6_Breast_Mammary_Tissue	5	3.035	3	0.405	0.073	0.791
Astle_et_al_2016_Red_blood_cell_count_ENSG00000136492.8_Esophagus_Muscularis	2	1.016	1	-0.347	0.151	0.000
Astle_et_al_2016_Red_blood_cell_count_ENSG00000152133.14_Colon_Transverse	3	1.030	1	0.715	0.263	0.000
Astle_et_al_2016_Red_blood_cell_count_ENSG00000229152.2_Brain_Cortex	3	1.177	1	0.514	0.653	0.000
Astle_et_al_2016_Red_blood_cell_count_ENSG00000153814.11_Muscle_Skeletal	3	1.096	1	-0.224	0.104	0.000
Astle_et_al_2016_Red_blood_cell_count_ENSG00000135409.10_Thyroid	2	0.605	1	-1.638	1.734	0.000
Astle_et_al_2016_Red_blood_cell_count_ENSG00000204386.10_Nerve_Tibial	3	0.901	1	1.149	0.855	0.000
Astle_et_al_2016_Red_blood_cell_count_ENSG00000136492.8_Skin_Sun_Exposed	5	3.027	3	-0.321	0.099	0.000
Astle_et_al_2016_Red_blood_cell_count_ENSG00000229152.2_Pancreas	3	1.213	2	0.280	0.262	0.000
Astle_et_al_2016_Red_blood_cell_count_ENSG00000152133.14_Stomach	3	1.055	1	0.297	0.161	0.000
Astle_et_al_2016_Red_blood_cell_count_ENSG00000136492.8_Prostate	2	0.917	1	-0.498	0.239	0.000
Astle_et_al_2016_Red_blood_cell_count_ENSG00000226976.3_Brain_Putamen_basal_ganglia	2	0.850	1	-0.386	0.694	0.000
Astle_et_al_2016_Red_blood_cell_count_ENSG00000136492.8_Adipose_Visceral_Omentum	3	1.910	2	-0.390	0.140	0.000
Astle_et_al_2016_Red_blood_cell_count_ENSG00000130227.16_Muscle_Skeletal	3	1.351	1	-0.056	0.357	0.000
Astle_et_al_2016_Red_blood_cell_count_ENSG00000229152.2_Esophagus_Gastroesophageal_Junction	3	1.042	1	0.284	0.672	0.000
Astle_et_al_2016_Red_blood_cell_count_ENSG00000136492.8_Ovary	3	1.677	2	-0.338	0.133	0.000
Astle_et_al_2016_Red_blood_cell_count_ENSG00000152133.14_Artery_Tibial	3	1.032	1	0.197	0.104	0.000
Astle_et_al_2016_Red_blood_cell_count_ENSG00000115825.9_Brain_Frontal_Cortex_BA9	3	0.734	1	0.171	0.510	0.000
Astle_et_al_2016_Red_blood_cell_count_ENSG00000136492.8_Brain_Caudate_basal_ganglia	3	1.442	1	-0.532	0.413	0.000
Astle_et_al_2016_Red_blood_cell_count_ENSG00000136492.8_Artery_Tibial	3	1.053	1	0.059	0.179	0.000
Astle_et_al_2016_Red_blood_cell_count_ENSG00000229152.2_Colon_Sigmoid	3	1.315	1	0.357	0.549	0.000
Astle_et_al_2016_Red_blood_cell_count_ENSG00000136492.8_Stomach	2	0.750	1	-0.396	0.237	0.000
Astle_et_al_2016_Red_blood_cell_count_ENSG00000136492.8_Esophagus_Mucosa	4	1.071	1	-0.285	0.122	0.000
Astle_et_al_2016_Red_blood_cell_count_ENSG00000204386.10_Esophagus_Muscularis	3	1.074	1	-0.199	0.236	0.000
Astle_et_al_2016_Red_blood_cell_count_ENSG00000229152.2_Breast_Mammary_Tissue	3	1.033	1	0.392	0.572	0.000
Astle_et_al_2016_Red_blood_cell_count_ENSG00000153814.11_Artery_Tibial	3	1.049	1	-0.252	0.112	0.000
Astle_et_al_2016_Red_blood_cell_count_ENSG00000136492.8_Colon_Transverse	2	0.792	1	0.087	0.328	0.000
Astle_et_al_2016_Red_blood_cell_count_ENSG00000152133.14_Muscle_Skeletal	3	1.270	1	0.719	0.372	0.000
Astle_et_al_2016_Red_blood_cell_count_ENSG00000136492.8_Brain_Nucleus_accumbens_basal_ganglia	3	1.206	1	-0.539	0.269	0.000
Astle_et_al_2016_Red_blood_cell_count_ENSG00000136492.8_Adrenal_Gland	2	0.632	1	-0.412	0.218	0.000
Astle_et_al_2016_Red_blood_cell_count_ENSG00000229152.2_Brain_Cerebellum	3	1.243	1	0.231	0.619	0.000
Astle_et_al_2016_Red_blood_cell_count_ENSG00000136492.8_Skin_Not_Sun_Exposed	4	2.273	2	-0.444	0.166	0.000
Astle_et_al_2016_Red_blood_cell_count_ENSG00000229152.2_Adipose_Subcutaneous	4	2.044	2	0.066	0.162	0.793
Astle_et_al_2016_Red_blood_cell_count_ENSG00000136492.8_Brain_Frontal_Cortex_BA9	3	1.818	2	-0.204	0.236	0.264
Astle_et_al_2016_Red_blood_cell_count_ENSG00000204386.10_Skin_Sun_Exposed	3	0.637	1	-0.855	0.675	0.000
Astle_et_al_2016_Red_blood_cell_count_ENSG00000152133.14_Small_Intestine_Terminal_Ileum	3	0.845	1	0.866	0.403	0.000
Astle_et_al_2016_Red_blood_cell_count_ENSG00000153814.11_Brain_Caudate_basal_ganglia	2	0.658	1	-0.393	0.448	0.000
Astle_et_al_2016_Red_blood_cell_count_ENSG00000179344.16_Stomach	9	3.421	3	0.106	0.125	0.101
Astle_et_al_2016_Red_blood_cell_count_ENSG00000152133.14_Esophagus_Muscularis	3	1.205	1	0.295	0.160	0.000
Astle_et_al_2016_Red_blood_cell_count_ENSG00000130227.16_Adipose_Visceral_Omentum	2	0.747	1	-0.335	0.901	0.000
Astle_et_al_2016_Red_blood_cell_count_ENSG00000153814.11_Brain_Spinal_cord_cervical_c-1	3	1.106	1	-0.059	0.209	0.000
Astle_et_al_2016_Red_blood_cell_count_ENSG00000153814.11_Nerve_Tibial	3	1.840	2	-0.431	0.113	0.000
Astle_et_al_2016_Red_blood_cell_count_ENSG00000229152.2_Whole_Blood	3	1.067	1	0.091	0.184	0.000
Astle_et_al_2016_Red_blood_cell_count_ENSG00000152133.14_Skin_Sun_Exposed	3	0.957	1	0.648	0.308	0.000
Astle_et_al_2016_Red_blood_cell_count_ENSG00000130227.16_Brain_Spinal_cord_cervical_c-1	3	0.548	1	0.101	0.882	0.000
Astle_et_al_2016_Red_blood_cell_count_ENSG00000152133.14_Brain_Spinal_cord_cervical_c-1	3	0.672	1	-0.096	0.455	0.000
Astle_et_al_2016_Red_blood_cell_count_ENSG00000130227.16_Heart_Left_Ventricle	2	0.627	1	0.257	0.924	0.000
Astle_et_al_2016_Red_blood_cell_count_ENSG00000229152.2_Pituitary	3	1.111	1	0.118	0.307	0.000
Astle_et_al_2016_Red_blood_cell_count_ENSG00000152133.14_Brain_Anterior_cingulate_cortex_BA24	3	1.156	1	-0.142	0.638	0.000
Astle_et_al_2016_Red_blood_cell_count_ENSG00000152133.14_Pancreas	2	0.582	1	0.729	0.419	0.000
Astle_et_al_2016_Red_blood_cell_count_ENSG00000229152.2_Thyroid	3	1.194	1	0.254	0.209	0.000
Astle_et_al_2016_Red_blood_cell_count_ENSG00000124549.14_Nerve_Tibial	4	1.896	2	-0.184	0.088	0.000
Astle_et_al_2016_Red_blood_cell_count_ENSG00000152133.14_Esophagus_Gastroesophageal_Junction	3	1.054	1	0.396	0.221	0.000
Astle_et_al_2016_Red_blood_cell_count_ENSG00000152133.14_Cells_Cultured_fibroblasts	4	1.982	2	0.163	0.086	0.000
Astle_et_al_2016_Red_blood_cell_count_ENSG00000199673.1_Esophagus_Mucosa	3	0.687	1	-1.030	0.745	0.000
Astle_et_al_2016_Red_blood_cell_count_ENSG00000130227.16_Testis	3	1.072	1	-0.277	0.530	0.000
Astle_et_al_2016_Red_blood_cell_count_ENSG00000152133.14_Artery_Aorta	3	1.126	1	0.521	0.256	0.000
Astle_et_al_2016_Red_blood_cell_count_ENSG00000130227.16_Lung	2	0.868	1	0.273	0.899	0.000
Astle_et_al_2016_Red_blood_cell_count_ENSG00000152133.14_Adipose_Subcutaneous	3	0.948	1	0.543	0.338	0.000
Astle_et_al_2016_Red_blood_cell_count_ENSG00000152133.14_Colon_Sigmoid	3	1.548	2	0.645	0.265	0.015
Astle_et_al_2016_Red_blood_cell_count_ENSG00000152133.14_Brain_Putamen_basal_ganglia	3	1.135	1	-0.284	0.207	0.000
Astle_et_al_2016_Red_blood_cell_count_ENSG00000152133.14_Thyroid	3	1.224	1	0.501	0.329	0.000
Astle_et_al_2016_Red_blood_cell_count_ENSG00000179344.16_Colon_Transverse	9	3.389	4	0.178	0.107	0.569
Astle_et_al_2016_Red_blood_cell_count_ENSG00000152133.14_Heart_Left_Ventricle	2	0.538	1	0.966	0.460	0.000
Astle_et_al_2016_Red_blood_cell_count_ENSG00000152133.14_Whole_Blood	3	1.168	1	0.425	0.256	0.000
Astle_et_al_2016_Red_blood_cell_count_ENSG00000100568.10_Nerve_Tibial	3	1.049	1	0.106	0.132	0.000
Astle_et_al_2016_Red_blood_cell_count_ENSG00000091513.14_Pancreas	3	1.061	1	-0.020	0.104	0.000
Astle_et_al_2016_Red_blood_cell_count_ENSG00000100568.10_Artery_Tibial	4	2.063	2	0.092	0.075	0.000
Astle_et_al_2016_Red_blood_cell_count_ENSG00000091513.14_Uterus	3	0.565	1	-0.411	0.839	0.000
Astle_et_al_2016_Red_blood_cell_count_ENSG00000100568.10_Brain_Caudate_basal_ganglia	3	1.161	1	0.395	0.268	0.000
Astle_et_al_2016_Red_blood_cell_count_ENSG00000091513.14_Minor_Salivary_Gland	2	0.826	1	-0.102	0.308	0.000
Astle_et_al_2016_Red_blood_cell_count_ENSG00000100568.10_Adipose_Visceral_Omentum	2	0.931	1	0.088	0.293	0.000
Astle_et_al_2016_Red_blood_cell_count_ENSG00000091513.14_Vagina	3	1.187	1	-0.026	0.135	0.000
Astle_et_al_2016_Red_blood_cell_count_ENSG00000100568.10_Colon_Transverse	3	0.772	1	0.182	0.234	0.000
Astle_et_al_2016_Red_blood_cell_count_ENSG00000091513.14_Colon_Sigmoid	3	0.857	1	-0.628	0.733	0.000
Astle_et_al_2016_Red_blood_cell_count_ENSG00000100568.10_Spleen	3	0.741	1	0.113	0.219	0.000
Astle_et_al_2016_Red_blood_cell_count_ENSG00000100568.10_Stomach	3	1.124	1	0.063	0.233	0.000
Astle_et_al_2016_Red_blood_cell_count_ENSG00000100568.10_Skin_Not_Sun_Exposed	3	1.778	2	0.276	0.168	0.000
Astle_et_al_2016_Red_blood_cell_count_ENSG00000091513.14_Adipose_Subcutaneous	4	2.254	2	0.070	0.185	0.161
Astle_et_al_2016_Red_blood_cell_count_ENSG00000100568.10_Brain_Nucleus_accumbens_basal_ganglia	3	0.878	1	0.015	0.309	0.000
Astle_et_al_2016_Red_blood_cell_count_ENSG00000100568.10_Thyroid	2	0.682	1	0.108	0.346	0.000
Astle_et_al_2016_Red_blood_cell_count_ENSG00000100568.10_Brain_Putamen_basal_ganglia	3	1.086	1	0.342	0.285	0.000
Astle_et_al_2016_Red_blood_cell_count_ENSG00000100568.10_Heart_Left_Ventricle	2	0.980	1	0.052	0.214	0.000
Astle_et_al_2016_Red_blood_cell_count_ENSG00000091513.14_Breast_Mammary_Tissue	4	2.089	2	-0.079	0.159	0.000
Astle_et_al_2016_Red_blood_cell_count_ENSG00000100568.10_Adipose_Subcutaneous	3	1.068	1	0.109	0.134	0.000
Astle_et_al_2016_Red_blood_cell_count_ENSG00000100568.10_Brain_Cerebellum	2	1.002	1	0.271	0.173	0.000
Astle_et_al_2016_Red_blood_cell_count_ENSG00000091513.14_Stomach	3	1.398	2	0.183	0.206	0.513
Astle_et_al_2016_Red_blood_cell_count_ENSG00000100568.10_Colon_Sigmoid	3	1.464	1	0.149	0.177	0.000
Astle_et_al_2016_Red_blood_cell_count_ENSG00000100568.10_Liver	2	0.923	1	-0.707	0.871	0.000
Astle_et_al_2016_Red_blood_cell_count_ENSG00000100568.10_Lung	3	1.093	1	0.068	0.155	0.000
Astle_et_al_2016_Red_blood_cell_count_ENSG00000091513.14_Spleen	4	1.647	2	0.235	0.200	0.515
Astle_et_al_2016_Red_blood_cell_count_ENSG00000100568.10_Cells_EBV-transformed_lymphocytes	3	1.020	1	0.113	0.180	0.000
Astle_et_al_2016_Red_blood_cell_count_ENSG00000091513.14_Esophagus_Mucosa	4	2.093	2	0.028	0.027	0.000
Astle_et_al_2016_Red_blood_cell_count_ENSG00000100568.10_Muscle_Skeletal	4	2.951	3	-0.075	0.098	0.483
Astle_et_al_2016_Red_blood_cell_count_ENSG00000179344.16_Spleen	9	2.584	3	0.255	0.068	0.000
Astle_et_al_2016_Red_blood_cell_count_ENSG00000100568.10_Ovary	2	0.701	1	0.534	0.382	0.000
Astle_et_al_2016_Red_blood_cell_count_ENSG00000091513.14_Skin_Not_Sun_Exposed	4	2.563	3	0.031	0.038	0.000
Astle_et_al_2016_Red_blood_cell_count_ENSG00000100568.10_Artery_Coronary	2	0.831	1	0.168	0.234	0.000
Astle_et_al_2016_Red_blood_cell_count_ENSG00000100568.10_Skin_Sun_Exposed	4	2.047	2	0.227	0.134	0.000
Astle_et_al_2016_Red_blood_cell_count_ENSG00000100568.10_Brain_Substantia_nigra	2	0.966	1	0.069	0.252	0.000
Astle_et_al_2016_Red_blood_cell_count_ENSG00000100568.10_Esophagus_Muscularis	4	2.008	2	0.107	0.099	0.000
Astle_et_al_2016_Red_blood_cell_count_ENSG00000091513.14_Nerve_Tibial	4	2.105	2	0.186	0.125	0.000
Astle_et_al_2016_Red_blood_cell_count_ENSG00000100568.10_Esophagus_Mucosa	3	1.444	1	0.351	0.235	0.000
Astle_et_al_2016_Red_blood_cell_count_ENSG00000100568.10_Heart_Atrial_Appendage	2	0.760	1	0.084	0.320	0.000
Astle_et_al_2016_Red_blood_cell_count_ENSG00000100568.10_Adrenal_Gland	2	0.974	1	0.148	0.191	0.000
Astle_et_al_2016_Red_blood_cell_count_ENSG00000100568.10_Brain_Cerebellar_Hemisphere	3	1.080	1	0.369	0.262	0.000
Astle_et_al_2016_Red_blood_cell_count_ENSG00000091513.14_Testis	3	1.321	1	1.081	0.721	0.000
Astle_et_al_2016_Red_blood_cell_count_ENSG00000100568.10_Breast_Mammary_Tissue	2	0.981	1	0.057	0.193	0.000
Astle_et_al_2016_Red_blood_cell_count_ENSG00000235169.7_Thyroid	5	2.334	2	-0.108	0.288	0.000
Astle_et_al_2016_Red_blood_cell_count_ENSG00000100568.10_Esophagus_Gastroesophageal_Junction	4	1.482	1	0.132	0.153	0.000
Astle_et_al_2016_Red_blood_cell_count_ENSG00000091513.14_Lung	2	0.611	1	0.329	0.217	0.000
Astle_et_al_2016_Red_blood_cell_count_ENSG00000100568.10_Brain_Cortex	3	1.087	1	0.212	0.251	0.000
Astle_et_al_2016_Red_blood_cell_count_ENSG00000100568.10_Pancreas	3	1.121	1	0.064	0.192	0.000
Astle_et_al_2016_Red_blood_cell_count_ENSG00000100568.10_Artery_Aorta	4	1.441	2	0.228	0.139	0.000
Astle_et_al_2016_Red_blood_cell_count_ENSG00000179344.16_Brain_Nucleus_accumbens_basal_ganglia	8	2.097	2	0.105	0.312	0.000
Astle_et_al_2016_Red_blood_cell_count_ENSG00000100568.10_Cells_Cultured_fibroblasts	3	1.051	1	0.101	0.117	0.000
Astle_et_al_2016_Red_blood_cell_count_ENSG00000091513.14_Skin_Sun_Exposed	5	2.494	2	0.060	0.059	0.000
Astle_et_al_2016_Red_blood_cell_count_ENSG00000235169.7_Pituitary	3	1.912	2	-0.048	0.205	0.000
Astle_et_al_2016_Red_blood_cell_count_ENSG00000091513.14_Small_Intestine_Terminal_Ileum	3	0.908	1	-0.121	0.500	0.000
Astle_et_al_2016_Red_blood_cell_count_ENSG00000091513.14_Esophagus_Muscularis	3	1.050	1	0.242	0.164	0.000
Astle_et_al_2016_Red_blood_cell_count_ENSG00000235169.7_Brain_Cerebellar_Hemisphere	3	1.162	1	-0.262	0.196	0.000
Astle_et_al_2016_Red_blood_cell_count_ENSG00000124549.14_Thyroid	4	2.024	2	-0.152	0.079	0.000
Astle_et_al_2016_Red_blood_cell_count_ENSG00000235169.7_Whole_Blood	4	1.894	2	0.320	0.041	0.312
Astle_et_al_2016_Red_blood_cell_count_ENSG00000196155.12_Brain_Cerebellum	2	0.602	1	0.977	0.483	0.000
Astle_et_al_2016_Red_blood_cell_count_ENSG00000091513.14_Artery_Tibial	3	1.045	1	0.293	0.204	0.000
Astle_et_al_2016_Red_blood_cell_count_ENSG00000196155.12_Heart_Left_Ventricle	3	1.020	1	0.547	0.605	0.000
Astle_et_al_2016_Red_blood_cell_count_ENSG00000196155.12_Brain_Cerebellar_Hemisphere	2	0.881	1	0.825	0.356	0.000
Astle_et_al_2016_Red_blood_cell_count_ENSG00000256574.6_Testis	3	1.075	1	0.646	0.871	0.000
Astle_et_al_2016_Red_blood_cell_count_ENSG00000179344.16_Brain_Frontal_Cortex_BA9	8	2.719	3	0.253	0.075	0.000
Astle_et_al_2016_Red_blood_cell_count_ENSG00000269997.1_Thyroid	2	0.946	1	0.531	0.748	0.000
Astle_et_al_2016_Red_blood_cell_count_ENSG00000256574.6_Cells_EBV-transformed_lymphocytes	3	1.178	1	0.094	0.224	0.000
Astle_et_al_2016_Red_blood_cell_count_ENSG00000091513.14_Ovary	4	1.828	2	0.281	0.207	0.000
Astle_et_al_2016_Red_blood_cell_count_ENSG00000256574.6_Nerve_Tibial	3	1.452	2	0.040	0.224	0.223
Astle_et_al_2016_Red_blood_cell_count_ENSG00000091513.14_Adipose_Visceral_Omentum	4	2.106	2	0.234	0.200	0.365
Astle_et_al_2016_Red_blood_cell_count_ENSG00000124549.14_Colon_Sigmoid	4	1.575	2	-0.217	0.109	0.000
Astle_et_al_2016_Red_blood_cell_count_ENSG00000269997.1_Lung	2	0.866	1	0.674	0.699	0.000
Astle_et_al_2016_Red_blood_cell_count_ENSG00000256574.6_Brain_Spinal_cord_cervical_c-1	2	0.630	1	0.205	0.484	0.000
Astle_et_al_2016_Red_blood_cell_count_ENSG00000235169.7_Heart_Left_Ventricle	4	2.067	2	-0.504	0.242	0.864
Astle_et_al_2016_Red_blood_cell_count_ENSG00000256574.6_Lung	3	1.769	2	0.029	0.127	0.000
Astle_et_al_2016_Red_blood_cell_count_ENSG00000124549.14_Adipose_Subcutaneous	4	2.389	2	-0.134	0.080	0.000
Astle_et_al_2016_Red_blood_cell_count_ENSG00000179344.16_Skin_Not_Sun_Exposed	10	2.307	2	0.138	0.084	0.868
Astle_et_al_2016_Red_blood_cell_count_ENSG00000269997.1_Heart_Left_Ventricle	3	0.574	1	-0.726	1.364	0.000
Astle_et_al_2016_Red_blood_cell_count_ENSG00000235169.7_Adipose_Subcutaneous	4	1.856	2	-0.096	0.218	0.000
Astle_et_al_2016_Red_blood_cell_count_ENSG00000256574.6_Small_Intestine_Terminal_Ileum	3	1.071	1	0.080	0.200	0.000
Astle_et_al_2016_Red_blood_cell_count_ENSG00000269997.1_Uterus	2	0.574	1	-0.803	1.022	0.000
Astle_et_al_2016_Red_blood_cell_count_ENSG00000082074.15_Skin_Not_Sun_Exposed	5	2.240	3	-0.343	0.214	0.000
Astle_et_al_2016_Red_blood_cell_count_ENSG00000256574.6_Esophagus_Muscularis	3	0.738	1	0.134	0.297	0.000
Astle_et_al_2016_Red_blood_cell_count_ENSG00000225194.2_Skin_Not_Sun_Exposed	3	1.272	2	0.544	0.328	0.000
Astle_et_al_2016_Red_blood_cell_count_ENSG00000082074.15_Esophagus_Mucosa	4	1.682	2	-0.367	0.177	0.000
Astle_et_al_2016_Red_blood_cell_count_ENSG00000225194.2_Stomach	3	0.837	1	-0.031	0.401	0.000
Astle_et_al_2016_Red_blood_cell_count_ENSG00000256574.6_Brain_Substantia_nigra	3	1.049	1	0.156	0.329	0.000
Astle_et_al_2016_Red_blood_cell_count_ENSG00000082074.15_Cells_Cultured_fibroblasts	3	1.399	1	0.069	0.087	0.000
Astle_et_al_2016_Red_blood_cell_count_ENSG00000256574.6_Skin_Sun_Exposed	3	0.987	1	0.144	0.298	0.000
Astle_et_al_2016_Red_blood_cell_count_ENSG00000225194.2_Heart_Atrial_Appendage	4	1.976	2	0.444	0.232	0.000
Astle_et_al_2016_Red_blood_cell_count_ENSG00000124549.14_Brain_Cerebellum	3	1.081	1	-0.515	0.735	0.000
Astle_et_al_2016_Red_blood_cell_count_ENSG00000135148.11_Adipose_Visceral_Omentum	2	0.848	1	1.809	0.617	0.000
Astle_et_al_2016_Red_blood_cell_count_ENSG00000082074.15_Adipose_Subcutaneous	2	0.536	1	-0.184	0.751	0.000
Astle_et_al_2016_Red_blood_cell_count_ENSG00000225194.2_Esophagus_Muscularis	3	1.197	1	0.201	0.328	0.000
Astle_et_al_2016_Red_blood_cell_count_ENSG00000135148.11_Colon_Sigmoid	2	0.807	1	1.927	0.619	0.000
Astle_et_al_2016_Red_blood_cell_count_ENSG00000259224.2_Adipose_Subcutaneous	3	1.032	1	0.388	0.578	0.000
Astle_et_al_2016_Red_blood_cell_count_ENSG00000251405.2_Brain_Spinal_cord_cervical_c-1	3	1.886	2	-0.100	0.094	0.000
Astle_et_al_2016_Red_blood_cell_count_ENSG00000235169.7_Breast_Mammary_Tissue	4	2.171	2	-0.162	0.207	0.000
Astle_et_al_2016_Red_blood_cell_count_ENSG00000225194.2_Skin_Sun_Exposed	3	1.025	1	-0.246	0.358	0.000
Astle_et_al_2016_Red_blood_cell_count_ENSG00000124549.14_Uterus	3	0.668	1	-0.569	0.736	0.000
Astle_et_al_2016_Red_blood_cell_count_ENSG00000082074.15_Prostate	2	0.519	1	-0.549	1.101	0.000
Astle_et_al_2016_Red_blood_cell_count_ENSG00000251405.2_Lung	3	1.872	2	0.239	0.113	0.000
Astle_et_al_2016_Red_blood_cell_count_ENSG00000082074.15_Skin_Sun_Exposed	3	1.017	1	-0.169	0.384	0.000
Astle_et_al_2016_Red_blood_cell_count_ENSG00000256574.6_Prostate	3	1.054	1	-0.100	0.218	0.000
Astle_et_al_2016_Red_blood_cell_count_ENSG00000124549.14_Minor_Salivary_Gland	3	1.397	1	-0.383	0.201	0.000
Astle_et_al_2016_Red_blood_cell_count_ENSG00000225194.2_Artery_Coronary	3	1.116	1	0.195	0.459	0.000
Astle_et_al_2016_Red_blood_cell_count_ENSG00000256574.6_Adipose_Visceral_Omentum	3	1.046	1	0.116	0.262	0.000
Astle_et_al_2016_Red_blood_cell_count_ENSG00000225194.2_Adipose_Visceral_Omentum	3	1.080	1	0.125	0.241	0.000
Astle_et_al_2016_Red_blood_cell_count_ENSG00000124549.14_Liver	3	1.016	1	-0.469	0.258	0.000
Astle_et_al_2016_Red_blood_cell_count_ENSG00000259224.2_Brain_Cerebellar_Hemisphere	3	0.935	1	0.636	0.763	0.000
Astle_et_al_2016_Red_blood_cell_count_ENSG00000082074.15_Thyroid	3	1.013	1	-0.492	0.829	0.000
Astle_et_al_2016_Red_blood_cell_count_ENSG00000259224.2_Brain_Putamen_basal_ganglia	2	0.905	1	0.352	0.518	0.000
Astle_et_al_2016_Red_blood_cell_count_ENSG00000235169.7_Colon_Sigmoid	4	1.766	2	0.184	0.251	0.000
Astle_et_al_2016_Red_blood_cell_count_ENSG00000225194.2_Muscle_Skeletal	3	1.220	1	0.289	0.111	0.000
Astle_et_al_2016_Red_blood_cell_count_ENSG00000272969.1_Adrenal_Gland	3	1.570	2	0.367	0.400	0.000
Astle_et_al_2016_Red_blood_cell_count_ENSG00000259224.2_Pituitary	3	1.071	1	0.607	0.622	0.000
Astle_et_al_2016_Red_blood_cell_count_ENSG00000272969.1_Esophagus_Mucosa	3	1.227	1	0.325	0.744	0.000
Astle_et_al_2016_Red_blood_cell_count_ENSG00000082074.15_Pituitary	3	0.773	1	-0.584	0.942	0.000
Astle_et_al_2016_Red_blood_cell_count_ENSG00000259224.2_Thyroid	3	1.075	1	0.757	0.713	0.000
Astle_et_al_2016_Red_blood_cell_count_ENSG00000251405.2_Small_Intestine_Terminal_Ileum	3	1.029	1	0.141	0.252	0.000
Astle_et_al_2016_Red_blood_cell_count_ENSG00000256574.6_Artery_Tibial	2	0.929	1	0.129	0.293	0.000
Astle_et_al_2016_Red_blood_cell_count_ENSG00000082074.15_Nerve_Tibial	3	0.902	1	-0.618	0.538	0.000
Astle_et_al_2016_Red_blood_cell_count_ENSG00000251405.2_Esophagus_Muscularis	5	3.021	3	0.067	0.111	0.000
Astle_et_al_2016_Red_blood_cell_count_ENSG00000225194.2_Artery_Tibial	3	1.062	1	0.305	0.129	0.000
Astle_et_al_2016_Red_blood_cell_count_ENSG00000272969.1_Spleen	3	1.479	1	0.360	0.295	0.000
Astle_et_al_2016_Red_blood_cell_count_ENSG00000235169.7_Brain_Cortex	3	1.426	2	0.247	0.223	0.000
Astle_et_al_2016_Red_blood_cell_count_ENSG00000082074.15_Brain_Hypothalamus	3	0.591	1	-0.865	0.785	0.000
Astle_et_al_2016_Red_blood_cell_count_ENSG00000272969.1_Colon_Transverse	3	0.723	1	0.601	1.141	0.000
Astle_et_al_2016_Red_blood_cell_count_ENSG00000082074.15_Cells_EBV-transformed_lymphocytes	3	0.861	1	-0.423	0.232	0.000
Astle_et_al_2016_Red_blood_cell_count_ENSG00000082074.15_Whole_Blood	3	0.990	1	-0.434	0.359	0.000
Astle_et_al_2016_Red_blood_cell_count_ENSG00000259224.2_Cells_Cultured_fibroblasts	4	1.175	1	0.404	0.395	0.000
Astle_et_al_2016_Red_blood_cell_count_ENSG00000225194.2_Testis	3	0.696	1	-0.195	0.325	0.000
Astle_et_al_2016_Red_blood_cell_count_ENSG00000272969.1_Stomach	2	0.995	1	-0.006	0.668	0.000
Astle_et_al_2016_Red_blood_cell_count_ENSG00000235169.7_Cells_Cultured_fibroblasts	3	1.061	1	-0.063	0.103	0.000
Astle_et_al_2016_Red_blood_cell_count_ENSG00000225194.2_Nerve_Tibial	3	1.165	1	0.392	0.154	0.000
Astle_et_al_2016_Red_blood_cell_count_ENSG00000168395.15_Testis	3	1.172	1	0.033	0.067	0.000
Astle_et_al_2016_Red_blood_cell_count_ENSG00000256574.6_Stomach	3	0.735	1	0.169	0.386	0.000
Astle_et_al_2016_Red_blood_cell_count_ENSG00000272969.1_Artery_Coronary	3	0.937	1	0.655	0.554	0.000
Astle_et_al_2016_Red_blood_cell_count_ENSG00000272969.1_Prostate	3	1.160	1	0.476	0.606	0.000
Astle_et_al_2016_Red_blood_cell_count_ENSG00000251405.2_Brain_Amygdala	3	1.852	2	-0.099	0.097	0.000
Astle_et_al_2016_Red_blood_cell_count_ENSG00000168395.15_Nerve_Tibial	5	2.856	3	0.155	0.066	0.000
Astle_et_al_2016_Red_blood_cell_count_ENSG00000259224.2_Muscle_Skeletal	3	1.060	1	0.420	0.442	0.000
Astle_et_al_2016_Red_blood_cell_count_ENSG00000272969.1_Adipose_Visceral_Omentum	3	1.224	1	0.489	0.444	0.000
Astle_et_al_2016_Red_blood_cell_count_ENSG00000225194.2_Artery_Aorta	3	1.100	1	0.328	0.126	0.000
Astle_et_al_2016_Red_blood_cell_count_ENSG00000124549.14_Testis	3	1.043	1	-0.215	0.249	0.000
Astle_et_al_2016_Red_blood_cell_count_ENSG00000251405.2_Skin_Sun_Exposed	4	2.098	2	-0.037	0.142	0.000
Astle_et_al_2016_Red_blood_cell_count_ENSG00000256574.6_Spleen	3	1.760	2	0.028	0.128	0.135
Astle_et_al_2016_Red_blood_cell_count_ENSG00000122986.13_Breast_Mammary_Tissue	2	0.879	1	0.601	0.491	0.000
Astle_et_al_2016_Red_blood_cell_count_ENSG00000122986.13_Muscle_Skeletal	3	1.345	1	-1.059	0.300	0.000
Astle_et_al_2016_Red_blood_cell_count_ENSG00000225194.2_Pancreas	3	0.826	1	0.180	0.439	0.000
Astle_et_al_2016_Red_blood_cell_count_ENSG00000272969.1_Artery_Tibial	3	0.977	1	0.495	0.737	0.000
Astle_et_al_2016_Red_blood_cell_count_ENSG00000168395.15_Stomach	3	1.130	1	0.164	0.198	0.000
Astle_et_al_2016_Red_blood_cell_count_ENSG00000225194.2_Brain_Cerebellum	3	1.040	1	0.150	0.190	0.000
Astle_et_al_2016_Red_blood_cell_count_ENSG00000256574.6_Esophagus_Mucosa	4	2.089	2	-0.050	0.132	0.000
Astle_et_al_2016_Red_blood_cell_count_ENSG00000168395.15_Adipose_Visceral_Omentum	4	1.623	2	0.120	0.220	0.000
Astle_et_al_2016_Red_blood_cell_count_ENSG00000225194.2_Breast_Mammary_Tissue	4	1.161	1	0.493	0.204	0.000
Astle_et_al_2016_Red_blood_cell_count_ENSG00000122986.13_Testis	2	0.581	1	0.720	0.765	0.000
Astle_et_al_2016_Red_blood_cell_count_ENSG00000122986.13_Whole_Blood	3	0.994	1	0.309	0.377	0.000
Astle_et_al_2016_Red_blood_cell_count_ENSG00000225194.2_Adipose_Subcutaneous	3	1.032	1	0.194	0.073	0.000
Astle_et_al_2016_Red_blood_cell_count_ENSG00000272969.1_Small_Intestine_Terminal_Ileum	3	1.263	1	0.419	0.650	0.000
Astle_et_al_2016_Red_blood_cell_count_ENSG00000204338.8_Small_Intestine_Terminal_Ileum	3	2.017	2	0.180	0.381	0.381
Astle_et_al_2016_Red_blood_cell_count_ENSG00000259224.2_Brain_Caudate_basal_ganglia	3	1.033	1	0.567	0.632	0.000
Astle_et_al_2016_Red_blood_cell_count_ENSG00000124549.14_Artery_Tibial	4	2.120	2	-0.177	0.057	0.000
Astle_et_al_2016_Red_blood_cell_count_ENSG00000272969.1_Esophagus_Muscularis	2	0.955	1	0.476	0.491	0.000
Astle_et_al_2016_Red_blood_cell_count_ENSG00000235169.7_Minor_Salivary_Gland	3	1.028	1	0.192	0.308	0.000
Astle_et_al_2016_Red_blood_cell_count_ENSG00000122986.13_Brain_Hypothalamus	2	0.605	1	0.802	0.590	0.000
Astle_et_al_2016_Red_blood_cell_count_ENSG00000168395.15_Artery_Tibial	4	2.170	2	0.220	0.082	0.000
Astle_et_al_2016_Red_blood_cell_count_ENSG00000122986.13_Brain_Putamen_basal_ganglia	2	0.537	1	0.725	0.703	0.000
Astle_et_al_2016_Red_blood_cell_count_ENSG00000259224.2_Esophagus_Muscularis	2	0.807	1	0.555	0.823	0.000
Astle_et_al_2016_Red_blood_cell_count_ENSG00000122986.13_Thyroid	2	0.790	1	-0.585	0.550	0.000
Astle_et_al_2016_Red_blood_cell_count_ENSG00000256574.6_Colon_Transverse	3	1.001	1	0.104	0.207	0.000
Astle_et_al_2016_Red_blood_cell_count_ENSG00000225194.2_Heart_Left_Ventricle	3	1.181	1	0.382	0.181	0.000
Astle_et_al_2016_Red_blood_cell_count_ENSG00000272969.1_Brain_Amygdala	3	0.700	1	0.588	0.841	0.000
Astle_et_al_2016_Red_blood_cell_count_ENSG00000235169.7_Lung	4	1.985	2	0.332	0.246	0.000
Astle_et_al_2016_Red_blood_cell_count_ENSG00000272969.1_Lung	3	1.539	2	0.260	0.339	0.000
Astle_et_al_2016_Red_blood_cell_count_ENSG00000122986.13_Lung	3	0.852	1	0.654	0.419	0.000
Astle_et_al_2016_Red_blood_cell_count_ENSG00000225194.2_Brain_Cerebellar_Hemisphere	3	0.964	1	0.185	0.232	0.000
Astle_et_al_2016_Red_blood_cell_count_ENSG00000225194.2_Thyroid	4	2.151	2	0.049	0.124	0.000
Astle_et_al_2016_Red_blood_cell_count_ENSG00000122986.13_Brain_Nucleus_accumbens_basal_ganglia	2	0.536	1	0.797	0.530	0.000
Astle_et_al_2016_Red_blood_cell_count_ENSG00000251405.2_Brain_Substantia_nigra	3	1.759	2	-0.086	0.083	0.000
Astle_et_al_2016_Red_blood_cell_count_ENSG00000259224.2_Testis	3	1.046	1	-0.372	0.384	0.000
Astle_et_al_2016_Red_blood_cell_count_ENSG00000179344.16_Whole_Blood	10	3.624	4	-0.129	0.040	0.000
Astle_et_al_2016_Red_blood_cell_count_ENSG00000122986.13_Heart_Atrial_Appendage	3	0.957	1	0.448	0.475	0.000
Astle_et_al_2016_Red_blood_cell_count_ENSG00000168395.15_Spleen	3	1.350	1	0.397	0.147	0.000
Astle_et_al_2016_Red_blood_cell_count_ENSG00000256574.6_Brain_Nucleus_accumbens_basal_ganglia	3	1.119	1	0.132	0.318	0.000
Astle_et_al_2016_Red_blood_cell_count_ENSG00000251405.2_Prostate	3	1.034	1	0.127	0.227	0.000
Astle_et_al_2016_Red_blood_cell_count_ENSG00000272969.1_Testis	3	1.012	1	0.129	0.330	0.000
Astle_et_al_2016_Red_blood_cell_count_ENSG00000168395.15_Colon_Transverse	3	1.201	1	0.312	0.297	0.000
Astle_et_al_2016_Red_blood_cell_count_ENSG00000259224.2_Nerve_Tibial	2	0.878	1	0.636	0.821	0.000
Astle_et_al_2016_Red_blood_cell_count_ENSG00000256574.6_Brain_Hippocampus	3	0.989	1	-0.021	0.323	0.000
Astle_et_al_2016_Red_blood_cell_count_ENSG00000272969.1_Nerve_Tibial	3	1.351	1	0.449	0.440	0.000
Astle_et_al_2016_Red_blood_cell_count_ENSG00000251405.2_Artery_Coronary	3	1.223	1	0.100	0.178	0.000
Astle_et_al_2016_Red_blood_cell_count_ENSG00000256574.6_Whole_Blood	3	1.665	2	-0.037	0.076	0.000
Astle_et_al_2016_Red_blood_cell_count_ENSG00000226272.5_Testis	3	1.273	1	0.752	0.251	0.000
Astle_et_al_2016_Red_blood_cell_count_ENSG00000272969.1_Brain_Spinal_cord_cervical_c-1	2	0.854	1	0.614	1.015	0.000
Astle_et_al_2016_Red_blood_cell_count_ENSG00000251405.2_Muscle_Skeletal	2	1.016	1	-0.035	0.221	0.000
Astle_et_al_2016_Red_blood_cell_count_ENSG00000168395.15_Skin_Not_Sun_Exposed	5	2.317	2	0.279	0.090	0.000
Astle_et_al_2016_Red_blood_cell_count_ENSG00000272969.1_Brain_Hypothalamus	3	1.013	1	0.666	0.626	0.000
Astle_et_al_2016_Red_blood_cell_count_ENSG00000259224.2_Brain_Hypothalamus	2	0.724	1	0.906	0.922	0.000
Astle_et_al_2016_Red_blood_cell_count_ENSG00000272969.1_Minor_Salivary_Gland	3	0.648	1	0.666	0.590	0.000
Astle_et_al_2016_Red_blood_cell_count_ENSG00000259224.2_Skin_Not_Sun_Exposed	3	0.745	1	0.767	0.935	0.000
Astle_et_al_2016_Red_blood_cell_count_ENSG00000272969.1_Brain_Cortex	3	0.862	1	0.557	1.085	0.000
Astle_et_al_2016_Red_blood_cell_count_ENSG00000124549.14_Adipose_Visceral_Omentum	3	1.604	2	-0.266	0.131	0.000
Astle_et_al_2016_Red_blood_cell_count_ENSG00000235169.7_Brain_Spinal_cord_cervical_c-1	4	1.725	2	-0.863	0.181	0.536
Astle_et_al_2016_Red_blood_cell_count_ENSG00000272969.1_Cells_Cultured_fibroblasts	3	1.065	1	0.456	0.952	0.000
Astle_et_al_2016_Red_blood_cell_count_ENSG00000204338.8_Brain_Amygdala	4	2.034	2	0.455	0.356	0.498
Astle_et_al_2016_Red_blood_cell_count_ENSG00000235169.7_Testis	4	1.903	2	-0.057	0.211	0.000
Astle_et_al_2016_Red_blood_cell_count_ENSG00000168395.15_Brain_Frontal_Cortex_BA9	3	1.127	1	-0.282	0.501	0.000
Astle_et_al_2016_Red_blood_cell_count_ENSG00000272969.1_Artery_Aorta	3	0.906	1	0.647	0.750	0.000
Astle_et_al_2016_Red_blood_cell_count_ENSG00000168395.15_Thyroid	5	2.638	3	0.076	0.032	0.165
Astle_et_al_2016_Red_blood_cell_count_ENSG00000256574.6_Brain_Putamen_basal_ganglia	3	0.975	1	0.127	0.298	0.000
Astle_et_al_2016_Red_blood_cell_count_ENSG00000259224.2_Brain_Nucleus_accumbens_basal_ganglia	2	0.750	1	0.605	0.834	0.000
Astle_et_al_2016_Red_blood_cell_count_ENSG00000103769.9_Whole_Blood	3	1.025	1	-0.028	0.217	0.000
Astle_et_al_2016_Red_blood_cell_count_ENSG00000256574.6_Brain_Cerebellar_Hemisphere	4	2.017	2	-0.004	0.102	0.000
Astle_et_al_2016_Red_blood_cell_count_ENSG00000272969.1_Brain_Cerebellum	3	1.025	1	0.393	0.710	0.000
Astle_et_al_2016_Red_blood_cell_count_ENSG00000259224.2_Colon_Transverse	2	0.800	1	0.688	0.908	0.000
Astle_et_al_2016_Red_blood_cell_count_ENSG00000272969.1_Breast_Mammary_Tissue	3	1.075	1	0.288	0.595	0.000
Astle_et_al_2016_Red_blood_cell_count_ENSG00000124201.14_Skin_Not_Sun_Exposed	2	0.702	1	0.101	0.332	0.000
Astle_et_al_2016_Red_blood_cell_count_ENSG00000256574.6_Colon_Sigmoid	3	0.868	1	0.173	0.403	0.000
Astle_et_al_2016_Red_blood_cell_count_ENSG00000235169.7_Artery_Tibial	3	1.098	1	0.284	0.179	0.000
Astle_et_al_2016_Red_blood_cell_count_ENSG00000259224.2_Esophagus_Mucosa	3	1.058	1	0.514	0.542	0.000
Astle_et_al_2016_Red_blood_cell_count_ENSG00000272969.1_Adipose_Subcutaneous	3	1.589	2	-0.037	0.422	0.000
Astle_et_al_2016_Red_blood_cell_count_ENSG00000124549.14_Stomach	4	1.743	2	-0.314	0.104	0.000
Astle_et_al_2016_Red_blood_cell_count_ENSG00000168395.15_Heart_Left_Ventricle	3	1.103	1	0.442	0.221	0.000
Astle_et_al_2016_Red_blood_cell_count_ENSG00000251405.2_Heart_Atrial_Appendage	4	1.687	2	0.093	0.165	0.000
Astle_et_al_2016_Red_blood_cell_count_ENSG00000256574.6_Breast_Mammary_Tissue	3	0.728	1	0.187	0.455	0.000
Astle_et_al_2016_Red_blood_cell_count_ENSG00000103769.9_Pituitary	2	0.531	1	-2.995	5.586	0.000
Astle_et_al_2016_Red_blood_cell_count_ENSG00000124201.14_Brain_Cortex	4	1.548	2	-0.217	0.211	0.000
Astle_et_al_2016_Red_blood_cell_count_ENSG00000168395.15_Brain_Cerebellum	3	1.222	1	-0.055	0.163	0.000
Astle_et_al_2016_Red_blood_cell_count_ENSG00000204338.8_Esophagus_Muscularis	6	3.561	4	0.151	0.163	0.311
Astle_et_al_2016_Red_blood_cell_count_ENSG00000259224.2_Stomach	3	0.848	1	0.803	0.843	0.000
Astle_et_al_2016_Red_blood_cell_count_ENSG00000272969.1_Pituitary	3	1.021	1	0.294	0.517	0.000
Astle_et_al_2016_Red_blood_cell_count_ENSG00000103769.9_Esophagus_Mucosa	3	1.014	1	-0.027	0.203	0.000
Astle_et_al_2016_Red_blood_cell_count_ENSG00000168395.15_Adipose_Subcutaneous	3	1.047	1	0.298	0.116	0.000
Astle_et_al_2016_Red_blood_cell_count_ENSG00000124201.14_Pancreas	3	0.812	1	0.101	0.342	0.000
Astle_et_al_2016_Red_blood_cell_count_ENSG00000272969.1_Brain_Cerebellar_Hemisphere	2	0.559	1	0.710	0.947	0.000
Astle_et_al_2016_Red_blood_cell_count_ENSG00000256574.6_Brain_Cerebellum	3	1.865	2	0.002	0.118	0.000
Astle_et_al_2016_Red_blood_cell_count_ENSG00000124549.14_Spleen	4	1.585	2	-0.831	0.504	0.000
Astle_et_al_2016_Red_blood_cell_count_ENSG00000204338.8_Brain_Substantia_nigra	4	1.498	2	0.513	0.401	0.000
Astle_et_al_2016_Red_blood_cell_count_ENSG00000272969.1_Thyroid	3	1.783	2	0.153	0.300	0.000
Astle_et_al_2016_Red_blood_cell_count_ENSG00000251405.2_Esophagus_Mucosa	3	1.246	1	0.128	0.228	0.000
Astle_et_al_2016_Red_blood_cell_count_ENSG00000124201.14_Thyroid	3	1.051	1	-0.097	0.354	0.000
Astle_et_al_2016_Red_blood_cell_count_ENSG00000256574.6_Adipose_Subcutaneous	3	1.099	1	0.065	0.252	0.000
Astle_et_al_2016_Red_blood_cell_count_ENSG00000124549.14_Colon_Transverse	4	1.910	2	-0.247	0.121	0.000
Astle_et_al_2016_Red_blood_cell_count_ENSG00000103769.9_Brain_Substantia_nigra	3	0.923	1	-1.530	0.970	0.000
Astle_et_al_2016_Red_blood_cell_count_ENSG00000103769.9_Skin_Sun_Exposed	3	1.038	1	-0.094	0.289	0.000
Astle_et_al_2016_Red_blood_cell_count_ENSG00000235169.7_Adipose_Visceral_Omentum	3	1.093	1	0.359	0.230	0.000
Astle_et_al_2016_Red_blood_cell_count_ENSG00000168395.15_Colon_Sigmoid	3	1.079	1	0.434	0.247	0.000
Astle_et_al_2016_Red_blood_cell_count_ENSG00000124201.14_Whole_Blood	3	1.114	1	-0.420	0.122	0.000
Astle_et_al_2016_Red_blood_cell_count_ENSG00000168395.15_Kidney_Cortex	3	1.013	1	0.153	0.420	0.000
Astle_et_al_2016_Red_blood_cell_count_ENSG00000168395.15_Minor_Salivary_Gland	3	1.049	1	0.405	0.178	0.000
Astle_et_al_2016_Red_blood_cell_count_ENSG00000168395.15_Lung	4	2.041	2	0.143	0.060	0.311
Astle_et_al_2016_Red_blood_cell_count_ENSG00000256574.6_Brain_Cortex	3	0.920	1	-0.857	1.080	0.000
Astle_et_al_2016_Red_blood_cell_count_ENSG00000251405.2_Brain_Hippocampus	3	1.130	1	-0.088	0.080	0.000
Astle_et_al_2016_Red_blood_cell_count_ENSG00000204338.8_Skin_Sun_Exposed	5	3.537	4	0.481	0.071	0.803
Astle_et_al_2016_Red_blood_cell_count_ENSG00000124549.14_Skin_Not_Sun_Exposed	4	1.899	2	-0.166	0.085	0.000
Astle_et_al_2016_Red_blood_cell_count_ENSG00000256574.6_Vagina	3	0.995	1	0.103	0.265	0.000
Astle_et_al_2016_Red_blood_cell_count_ENSG00000251405.2_Adrenal_Gland	3	1.164	1	0.136	0.349	0.000
Astle_et_al_2016_Red_blood_cell_count_ENSG00000099795.6_Artery_Aorta	2	0.841	1	0.012	0.901	0.000
Astle_et_al_2016_Red_blood_cell_count_ENSG00000124201.14_Testis	3	0.937	1	0.172	0.376	0.000
Astle_et_al_2016_Red_blood_cell_count_ENSG00000168395.15_Prostate	3	1.816	2	-0.030	0.132	0.000
Astle_et_al_2016_Red_blood_cell_count_ENSG00000204338.8_Ovary	4	1.965	2	0.886	0.215	0.000
Astle_et_al_2016_Red_blood_cell_count_ENSG00000108592.16_Brain_Substantia_nigra	2	1.011	1	-0.248	0.230	0.000
Astle_et_al_2016_Red_blood_cell_count_ENSG00000251405.2_Whole_Blood	4	1.419	1	-0.077	0.227	0.000
Astle_et_al_2016_Red_blood_cell_count_ENSG00000108592.16_Skin_Sun_Exposed	4	2.088	2	-0.064	0.076	0.000
Astle_et_al_2016_Red_blood_cell_count_ENSG00000235169.7_Brain_Substantia_nigra	3	0.907	1	-1.716	0.508	0.000
Astle_et_al_2016_Red_blood_cell_count_ENSG00000168395.15_Artery_Coronary	4	1.764	2	0.114	0.177	0.000
Astle_et_al_2016_Red_blood_cell_count_ENSG00000099795.6_Esophagus_Mucosa	2	0.917	1	-0.076	0.903	0.000
Astle_et_al_2016_Red_blood_cell_count_ENSG00000124201.14_Cells_Cultured_fibroblasts	3	1.082	1	-0.089	0.319	0.000
Astle_et_al_2016_Red_blood_cell_count_ENSG00000168395.15_Ovary	3	1.043	1	0.396	0.172	0.000
Astle_et_al_2016_Red_blood_cell_count_ENSG00000235169.7_Skin_Sun_Exposed	4	1.994	2	0.033	0.233	0.186
Astle_et_al_2016_Red_blood_cell_count_ENSG00000168395.15_Esophagus_Muscularis	4	2.114	2	0.200	0.087	0.000
Astle_et_al_2016_Red_blood_cell_count_ENSG00000108592.16_Small_Intestine_Terminal_Ileum	3	1.068	1	-0.176	0.222	0.000
Astle_et_al_2016_Red_blood_cell_count_ENSG00000108592.16_Brain_Amygdala	2	0.999	1	-0.188	0.232	0.000
Astle_et_al_2016_Red_blood_cell_count_ENSG00000108592.16_Esophagus_Muscularis	4	2.103	2	-0.065	0.067	0.000
Astle_et_al_2016_Red_blood_cell_count_ENSG00000099795.6_Colon_Sigmoid	2	0.747	1	0.618	0.817	0.000
Astle_et_al_2016_Red_blood_cell_count_ENSG00000168395.15_Small_Intestine_Terminal_Ileum	3	0.940	1	0.375	0.503	0.000
Astle_et_al_2016_Red_blood_cell_count_ENSG00000276180.1_Adipose_Visceral_Omentum	2	0.700	1	-0.329	0.420	0.000
Astle_et_al_2016_Red_blood_cell_count_ENSG00000108592.16_Muscle_Skeletal	4	2.048	2	-0.072	0.069	0.000
Astle_et_al_2016_Red_blood_cell_count_ENSG00000168395.15_Skin_Sun_Exposed	4	1.822	2	0.269	0.117	0.000
Astle_et_al_2016_Red_blood_cell_count_ENSG00000124549.14_Whole_Blood	4	1.038	1	-0.266	0.291	0.000
Astle_et_al_2016_Red_blood_cell_count_ENSG00000099795.6_Esophagus_Muscularis	2	1.003	1	0.058	0.676	0.000
Astle_et_al_2016_Red_blood_cell_count_ENSG00000108592.16_Prostate	2	0.997	1	-0.181	0.196	0.000
Astle_et_al_2016_Red_blood_cell_count_ENSG00000108592.16_Ovary	3	1.031	1	-0.141	0.135	0.000
Astle_et_al_2016_Red_blood_cell_count_ENSG00000108592.16_Artery_Coronary	2	1.005	1	-0.158	0.173	0.000
Astle_et_al_2016_Red_blood_cell_count_ENSG00000276180.1_Nerve_Tibial	2	0.946	1	0.099	0.250	0.000
Astle_et_al_2016_Red_blood_cell_count_ENSG00000251405.2_Brain_Cerebellar_Hemisphere	5	2.305	2	-0.028	0.157	0.000
Astle_et_al_2016_Red_blood_cell_count_ENSG00000108592.16_Cells_EBV-transformed_lymphocytes	2	0.966	1	-0.121	0.143	0.000
Astle_et_al_2016_Red_blood_cell_count_ENSG00000108592.16_Brain_Spinal_cord_cervical_c-1	2	0.997	1	-0.262	0.267	0.000
Astle_et_al_2016_Red_blood_cell_count_ENSG00000099795.6_Breast_Mammary_Tissue	3	1.053	1	-0.100	0.701	0.000
Astle_et_al_2016_Red_blood_cell_count_ENSG00000108592.16_Lung	3	1.839	2	-0.087	0.092	0.000
Astle_et_al_2016_Red_blood_cell_count_ENSG00000168395.15_Heart_Atrial_Appendage	3	1.028	1	-0.049	0.164	0.000
Astle_et_al_2016_Red_blood_cell_count_ENSG00000251405.2_Breast_Mammary_Tissue	4	1.784	2	0.013	0.289	0.000
Astle_et_al_2016_Red_blood_cell_count_ENSG00000204338.8_Prostate	4	2.904	3	0.492	0.393	0.401
Astle_et_al_2016_Red_blood_cell_count_ENSG00000204338.8_Artery_Coronary	3	1.142	1	0.363	0.170	0.000
Astle_et_al_2016_Red_blood_cell_count_ENSG00000204338.8_Muscle_Skeletal	4	2.419	2	0.293	0.115	0.000
Astle_et_al_2016_Red_blood_cell_count_ENSG00000108592.16_Brain_Hippocampus	2	1.004	1	-0.155	0.192	0.000
Astle_et_al_2016_Red_blood_cell_count_ENSG00000276180.1_Whole_Blood	3	1.799	2	0.371	0.290	0.000
Astle_et_al_2016_Red_blood_cell_count_ENSG00000108592.16_Adrenal_Gland	3	2.010	2	-0.082	0.237	0.000
Astle_et_al_2016_Red_blood_cell_count_ENSG00000168395.15_Esophagus_Mucosa	4	1.944	2	0.300	0.103	0.000
Astle_et_al_2016_Red_blood_cell_count_ENSG00000235169.7_Esophagus_Muscularis	3	1.006	1	-0.465	0.979	0.000
Astle_et_al_2016_Red_blood_cell_count_ENSG00000099795.6_Muscle_Skeletal	3	1.058	1	-0.286	0.339	0.000
Astle_et_al_2016_Red_blood_cell_count_ENSG00000108592.16_Esophagus_Mucosa	3	2.008	2	-0.015	0.150	0.000
Astle_et_al_2016_Red_blood_cell_count_ENSG00000174080.10_Esophagus_Mucosa	4	1.966	2	-0.267	0.093	0.299
Astle_et_al_2016_Red_blood_cell_count_ENSG00000174080.10_Esophagus_Gastroesophageal_Junction	3	1.718	2	-0.243	0.086	0.433
Astle_et_al_2016_Red_blood_cell_count_ENSG00000174080.10_Brain_Cortex	3	1.009	1	-0.493	0.166	0.000
Astle_et_al_2016_Red_blood_cell_count_ENSG00000174080.10_Pancreas	4	1.998	2	-0.687	0.236	0.000
Astle_et_al_2016_Red_blood_cell_count_ENSG00000108592.16_Heart_Atrial_Appendage	3	2.015	2	-0.093	0.110	0.000
Astle_et_al_2016_Red_blood_cell_count_ENSG00000174080.10_Artery_Aorta	4	2.280	2	-0.169	0.068	0.000
Astle_et_al_2016_Red_blood_cell_count_ENSG00000174080.10_Cells_Cultured_fibroblasts	3	1.930	2	-0.128	0.054	0.095
Astle_et_al_2016_Red_blood_cell_count_ENSG00000251405.2_Artery_Aorta	3	1.075	1	0.075	0.134	0.000
Astle_et_al_2016_Red_blood_cell_count_ENSG00000204338.8_Cells_EBV-transformed_lymphocytes	3	0.591	1	1.125	1.815	0.000
Astle_et_al_2016_Red_blood_cell_count_ENSG00000168395.15_Adrenal_Gland	3	1.356	1	0.115	0.179	0.000
Astle_et_al_2016_Red_blood_cell_count_ENSG00000108592.16_Breast_Mammary_Tissue	3	2.017	2	-0.090	0.104	0.000
Astle_et_al_2016_Red_blood_cell_count_ENSG00000174080.10_Pituitary	4	2.363	2	-0.250	0.119	0.209
Astle_et_al_2016_Red_blood_cell_count_ENSG00000174080.10_Brain_Cerebellar_Hemisphere	3	1.086	1	-0.477	0.355	0.000
Astle_et_al_2016_Red_blood_cell_count_ENSG00000174080.10_Whole_Blood	4	2.064	2	-0.276	0.057	0.762
Astle_et_al_2016_Red_blood_cell_count_ENSG00000168395.15_Brain_Hippocampus	3	1.063	1	-0.334	0.397	0.000
Astle_et_al_2016_Red_blood_cell_count_ENSG00000108592.16_Whole_Blood	4	1.991	2	-0.087	0.190	0.000
Astle_et_al_2016_Red_blood_cell_count_ENSG00000174080.10_Breast_Mammary_Tissue	3	1.103	1	-0.456	0.248	0.000
Astle_et_al_2016_Red_blood_cell_count_ENSG00000276180.1_Cells_Cultured_fibroblasts	2	0.661	1	-0.611	0.299	0.000
Astle_et_al_2016_Red_blood_cell_count_ENSG00000168395.15_Brain_Cerebellar_Hemisphere	3	1.170	1	0.150	0.380	0.000
Astle_et_al_2016_Red_blood_cell_count_ENSG00000174080.10_Heart_Atrial_Appendage	3	1.025	1	-0.369	0.164	0.000
Astle_et_al_2016_Red_blood_cell_count_ENSG00000168395.15_Pituitary	3	1.573	2	0.074	0.100	0.000
Astle_et_al_2016_Red_blood_cell_count_ENSG00000115568.15_Stomach	2	0.687	1	-1.474	0.828	0.000
Astle_et_al_2016_Red_blood_cell_count_ENSG00000174080.10_Adrenal_Gland	3	1.231	1	-0.334	0.147	0.000
Astle_et_al_2016_Red_blood_cell_count_ENSG00000174080.10_Brain_Hippocampus	3	1.849	2	-0.706	0.305	0.000
Astle_et_al_2016_Red_blood_cell_count_ENSG00000099795.6_Artery_Tibial	2	1.005	1	-0.402	0.512	0.000
Astle_et_al_2016_Red_blood_cell_count_ENSG00000174080.10_Lung	4	2.010	2	-0.349	0.132	0.000
Astle_et_al_2016_Red_blood_cell_count_ENSG00000174080.10_Cells_EBV-transformed_lymphocytes	2	0.604	1	-0.740	0.384	0.000
Astle_et_al_2016_Red_blood_cell_count_ENSG00000168395.15_Whole_Blood	4	2.037	2	0.348	0.172	0.000
Astle_et_al_2016_Red_blood_cell_count_ENSG00000124549.14_Pituitary	3	1.434	2	-0.535	0.319	0.000
Astle_et_al_2016_Red_blood_cell_count_ENSG00000174080.10_Brain_Spinal_cord_cervical_c-1	2	0.876	1	-0.813	0.398	0.000
Astle_et_al_2016_Red_blood_cell_count_ENSG00000108592.16_Brain_Cerebellar_Hemisphere	3	1.935	2	-0.108	0.127	0.000
Astle_et_al_2016_Red_blood_cell_count_ENSG00000174080.10_Muscle_Skeletal	4	1.978	2	-0.509	0.215	0.000
Astle_et_al_2016_Red_blood_cell_count_ENSG00000179344.16_Brain_Cerebellar_Hemisphere	9	2.238	2	0.500	0.256	0.576
Astle_et_al_2016_Red_blood_cell_count_ENSG00000108592.16_Pituitary	3	1.165	1	-0.098	0.123	0.000
Astle_et_al_2016_Red_blood_cell_count_ENSG00000275011.1_Lung	3	1.057	1	-0.019	0.170	0.000
Astle_et_al_2016_Red_blood_cell_count_ENSG00000235169.7_Spleen	3	1.011	1	-0.190	0.266	0.000
Astle_et_al_2016_Red_blood_cell_count_ENSG00000251405.2_Brain_Cortex	3	1.831	2	-0.120	0.138	0.000
Astle_et_al_2016_Red_blood_cell_count_ENSG00000108592.16_Vagina	2	0.963	1	-0.308	0.317	0.000
Astle_et_al_2016_Red_blood_cell_count_ENSG00000108592.16_Artery_Aorta	4	2.037	2	-0.069	0.090	0.000
Astle_et_al_2016_Red_blood_cell_count_ENSG00000115568.15_Spleen	3	1.281	1	-0.780	0.351	0.000
Astle_et_al_2016_Red_blood_cell_count_ENSG00000170946.14_Muscle_Skeletal	4	2.063	2	0.012	0.128	0.173
Astle_et_al_2016_Red_blood_cell_count_ENSG00000174080.10_Prostate	3	1.165	1	-0.506	0.238	0.000
Astle_et_al_2016_Red_blood_cell_count_ENSG00000174080.10_Artery_Coronary	2	1.018	1	-0.338	0.149	0.000
Astle_et_al_2016_Red_blood_cell_count_ENSG00000174080.10_Skin_Sun_Exposed	4	1.397	1	-0.260	0.111	0.000
Astle_et_al_2016_Red_blood_cell_count_ENSG00000108592.16_Cells_Cultured_fibroblasts	3	1.771	2	-0.065	0.048	0.000
Astle_et_al_2016_Red_blood_cell_count_ENSG00000174080.10_Brain_Substantia_nigra	3	1.285	2	-0.878	0.315	0.000
Astle_et_al_2016_Red_blood_cell_count_ENSG00000174080.10_Small_Intestine_Terminal_Ileum	2	1.014	1	-0.340	0.149	0.000
Astle_et_al_2016_Red_blood_cell_count_ENSG00000251405.2_Esophagus_Gastroesophageal_Junction	3	1.547	2	0.089	0.164	0.000
Astle_et_al_2016_Red_blood_cell_count_ENSG00000174080.10_Brain_Amygdala	2	0.809	1	-0.933	0.384	0.000
Astle_et_al_2016_Red_blood_cell_count_ENSG00000174080.10_Esophagus_Muscularis	4	2.080	2	-0.204	0.054	0.831
Astle_et_al_2016_Red_blood_cell_count_ENSG00000115568.15_Colon_Transverse	3	1.038	1	-1.103	0.592	0.000
Astle_et_al_2016_Red_blood_cell_count_ENSG00000174080.10_Brain_Anterior_cingulate_cortex_BA24	3	0.923	1	-0.796	0.307	0.000
Astle_et_al_2016_Red_blood_cell_count_ENSG00000124549.14_Breast_Mammary_Tissue	3	1.034	1	-0.219	0.112	0.000
Astle_et_al_2016_Red_blood_cell_count_ENSG00000174080.10_Liver	3	1.064	1	0.130	0.765	0.000
Astle_et_al_2016_Red_blood_cell_count_ENSG00000235169.7_Colon_Transverse	3	0.978	1	-0.724	0.704	0.000
Astle_et_al_2016_Red_blood_cell_count_ENSG00000099795.6_Testis	3	0.971	1	0.175	0.730	0.000
Astle_et_al_2016_Red_blood_cell_count_ENSG00000174080.10_Thyroid	5	3.100	3	-0.395	0.117	0.000
Astle_et_al_2016_Red_blood_cell_count_ENSG00000108592.16_Esophagus_Gastroesophageal_Junction	4	2.038	2	-0.073	0.088	0.000
Astle_et_al_2016_Red_blood_cell_count_ENSG00000168395.15_Breast_Mammary_Tissue	5	2.334	2	0.087	0.121	0.000
Astle_et_al_2016_Red_blood_cell_count_ENSG00000174080.10_Brain_Putamen_basal_ganglia	3	0.986	1	-0.435	0.142	0.000
Astle_et_al_2016_Red_blood_cell_count_ENSG00000174080.10_Heart_Left_Ventricle	4	1.795	2	-0.298	0.130	0.000
Astle_et_al_2016_Red_blood_cell_count_ENSG00000108592.16_Brain_Cortex	3	1.796	2	-0.088	0.127	0.000
Astle_et_al_2016_Red_blood_cell_count_ENSG00000275011.1_Esophagus_Mucosa	4	2.048	2	0.343	0.099	0.000
Astle_et_al_2016_Red_blood_cell_count_ENSG00000174080.10_Adipose_Subcutaneous	3	1.312	1	-0.257	0.110	0.000
Astle_et_al_2016_Red_blood_cell_count_ENSG00000170946.14_Artery_Tibial	3	1.032	1	-0.571	0.364	0.000
Astle_et_al_2016_Red_blood_cell_count_ENSG00000108592.16_Pancreas	3	1.290	1	-0.099	0.117	0.000
Astle_et_al_2016_Red_blood_cell_count_ENSG00000115568.15_Brain_Nucleus_accumbens_basal_ganglia	4	1.977	2	-1.465	0.444	0.236
Astle_et_al_2016_Red_blood_cell_count_ENSG00000251405.2_Vagina	3	1.036	1	0.218	0.390	0.000
Astle_et_al_2016_Red_blood_cell_count_ENSG00000174080.10_Brain_Cerebellum	3	1.443	1	-0.404	0.131	0.000
Astle_et_al_2016_Red_blood_cell_count_ENSG00000204338.8_Brain_Spinal_cord_cervical_c-1	4	2.063	2	0.455	0.181	0.000
Astle_et_al_2016_Red_blood_cell_count_ENSG00000174080.10_Colon_Sigmoid	4	2.031	2	-0.302	0.128	0.000
Astle_et_al_2016_Red_blood_cell_count_ENSG00000099795.6_Cells_EBV-transformed_lymphocytes	4	1.799	2	0.063	0.253	0.387
Astle_et_al_2016_Red_blood_cell_count_ENSG00000174080.10_Spleen	3	1.746	2	-0.500	0.228	0.000
Astle_et_al_2016_Red_blood_cell_count_ENSG00000174080.10_Colon_Transverse	4	1.701	2	-0.314	0.119	0.000
Astle_et_al_2016_Red_blood_cell_count_ENSG00000108592.16_Artery_Tibial	4	2.059	2	-0.056	0.061	0.000
Astle_et_al_2016_Red_blood_cell_count_ENSG00000168395.15_Brain_Cortex	3	1.283	1	-0.437	0.470	0.000
Astle_et_al_2016_Red_blood_cell_count_ENSG00000174080.10_Stomach	4	2.422	3	-0.384	0.183	0.000
Astle_et_al_2016_Red_blood_cell_count_ENSG00000251405.2_Nerve_Tibial	4	2.426	2	-0.000	0.209	0.000
Astle_et_al_2016_Red_blood_cell_count_ENSG00000011485.14_Colon_Sigmoid	4	1.336	1	0.010	0.261	0.000
Astle_et_al_2016_Red_blood_cell_count_ENSG00000115568.15_Skin_Not_Sun_Exposed	3	2.019	2	-0.828	0.267	0.294
Astle_et_al_2016_Red_blood_cell_count_ENSG00000174080.10_Brain_Frontal_Cortex_BA9	3	1.115	1	-0.744	0.360	0.000
Astle_et_al_2016_Red_blood_cell_count_ENSG00000174080.10_Skin_Not_Sun_Exposed	3	1.103	1	-0.282	0.122	0.000
Astle_et_al_2016_Red_blood_cell_count_ENSG00000168395.15_Pancreas	3	1.118	1	-0.040	0.160	0.000
Astle_et_al_2016_Red_blood_cell_count_ENSG00000174080.10_Brain_Nucleus_accumbens_basal_ganglia	3	1.088	1	-0.447	0.182	0.000
Astle_et_al_2016_Red_blood_cell_count_ENSG00000124535.15_Lung	4	1.820	2	-0.105	0.128	0.000
Astle_et_al_2016_Red_blood_cell_count_ENSG00000174080.10_Brain_Hypothalamus	4	1.577	2	-0.768	0.188	0.000
Astle_et_al_2016_Red_blood_cell_count_ENSG00000174080.10_Nerve_Tibial	4	2.264	2	-0.430	0.086	0.434
Astle_et_al_2016_Red_blood_cell_count_ENSG00000170946.14_Artery_Coronary	2	0.774	1	-1.245	1.178	0.000
Astle_et_al_2016_Red_blood_cell_count_ENSG00000124549.14_Artery_Aorta	4	2.026	2	-0.197	0.095	0.000
Astle_et_al_2016_Red_blood_cell_count_ENSG00000011485.14_Breast_Mammary_Tissue	4	2.011	2	0.228	0.171	0.000
Astle_et_al_2016_Red_blood_cell_count_ENSG00000108592.16_Brain_Caudate_basal_ganglia	3	1.647	2	-0.133	0.149	0.000
Astle_et_al_2016_Red_blood_cell_count_ENSG00000170946.14_Esophagus_Muscularis	3	0.960	1	-1.140	1.057	0.000
Astle_et_al_2016_Red_blood_cell_count_ENSG00000235169.7_Esophagus_Mucosa	3	0.883	1	-0.172	0.311	0.000
Astle_et_al_2016_Red_blood_cell_count_ENSG00000174080.10_Testis	2	0.708	1	-1.028	0.537	0.000
Astle_et_al_2016_Red_blood_cell_count_ENSG00000275011.1_Pancreas	3	1.095	1	0.327	0.437	0.000
Astle_et_al_2016_Red_blood_cell_count_ENSG00000108592.16_Adipose_Visceral_Omentum	3	1.737	2	-0.089	0.106	0.000
Astle_et_al_2016_Red_blood_cell_count_ENSG00000174080.10_Artery_Tibial	4	2.080	2	-0.145	0.054	0.181
Astle_et_al_2016_Red_blood_cell_count_ENSG00000168395.15_Esophagus_Gastroesophageal_Junction	3	1.047	1	0.068	0.239	0.000
Astle_et_al_2016_Red_blood_cell_count_ENSG00000174080.10_Brain_Caudate_basal_ganglia	3	1.015	1	-0.382	0.124	0.000
Astle_et_al_2016_Red_blood_cell_count_ENSG00000174080.10_Adipose_Visceral_Omentum	3	1.089	1	-0.410	0.185	0.000
Astle_et_al_2016_Red_blood_cell_count_ENSG00000011485.14_Brain_Cerebellum	3	1.822	2	-0.034	0.204	0.403
Astle_et_al_2016_Red_blood_cell_count_ENSG00000170946.14_Pituitary	2	0.713	1	-1.031	1.210	0.000
Astle_et_al_2016_Red_blood_cell_count_ENSG00000108592.16_Nerve_Tibial	4	2.033	2	-0.056	0.058	0.000
Astle_et_al_2016_Red_blood_cell_count_ENSG00000099795.6_Thyroid	3	1.047	1	0.195	0.472	0.000
Astle_et_al_2016_Red_blood_cell_count_ENSG00000168395.15_Artery_Aorta	5	2.282	2	0.177	0.079	0.138
Astle_et_al_2016_Red_blood_cell_count_ENSG00000275011.1_Prostate	4	1.980	2	0.062	0.152	0.000
Astle_et_al_2016_Red_blood_cell_count_ENSG00000011485.14_Adipose_Subcutaneous	5	2.364	2	0.183	0.163	0.000
Astle_et_al_2016_Red_blood_cell_count_ENSG00000170946.14_Nerve_Tibial	3	1.037	1	-0.784	0.737	0.000
Astle_et_al_2016_Red_blood_cell_count_ENSG00000179344.16_Pituitary	9	3.236	3	0.051	0.229	0.000
Astle_et_al_2016_Red_blood_cell_count_ENSG00000108592.16_Brain_Hypothalamus	2	1.002	1	-0.117	0.145	0.000
Astle_et_al_2016_Red_blood_cell_count_ENSG00000275011.1_Skin_Not_Sun_Exposed	2	0.987	1	0.842	0.270	0.000
Astle_et_al_2016_Red_blood_cell_count_ENSG00000108592.16_Testis	3	2.004	2	-0.053	0.195	0.000
Astle_et_al_2016_Red_blood_cell_count_ENSG00000251405.2_Brain_Hypothalamus	4	1.988	2	-0.098	0.108	0.000
Astle_et_al_2016_Red_blood_cell_count_ENSG00000115568.15_Brain_Frontal_Cortex_BA9	3	0.936	1	-2.600	1.638	0.000
Astle_et_al_2016_Red_blood_cell_count_ENSG00000168395.15_Vagina	3	0.623	1	0.608	0.895	0.000
Astle_et_al_2016_Red_blood_cell_count_ENSG00000108592.16_Brain_Nucleus_accumbens_basal_ganglia	3	1.003	1	-0.134	0.146	0.000
Astle_et_al_2016_Red_blood_cell_count_ENSG00000204338.8_Lung	8	4.434	5	0.301	0.082	0.584
Astle_et_al_2016_Red_blood_cell_count_ENSG00000108592.16_Brain_Frontal_Cortex_BA9	3	1.195	1	-0.131	0.148	0.000
Astle_et_al_2016_Red_blood_cell_count_ENSG00000251405.2_Adipose_Visceral_Omentum	4	1.854	2	0.185	0.248	0.000
Astle_et_al_2016_Red_blood_cell_count_ENSG00000170946.14_Heart_Left_Ventricle	2	0.955	1	-0.935	0.948	0.000
Astle_et_al_2016_Red_blood_cell_count_ENSG00000124535.15_Testis	3	1.032	1	0.254	0.207	0.000
Astle_et_al_2016_Red_blood_cell_count_ENSG00000108592.16_Skin_Not_Sun_Exposed	4	2.040	2	-0.058	0.108	0.000
Astle_et_al_2016_Red_blood_cell_count_ENSG00000115568.15_Testis	3	1.038	1	-1.126	0.519	0.000
Astle_et_al_2016_Red_blood_cell_count_ENSG00000011485.14_Heart_Left_Ventricle	4	2.426	2	0.219	0.145	0.328
Astle_et_al_2016_Red_blood_cell_count_ENSG00000204338.8_Brain_Hippocampus	5	3.010	3	0.664	0.241	0.761
Astle_et_al_2016_Red_blood_cell_count_ENSG00000170946.14_Testis	3	1.093	1	0.851	0.474	0.000
Astle_et_al_2016_Red_blood_cell_count_ENSG00000124549.14_Cells_Cultured_fibroblasts	4	1.639	1	-0.197	0.100	0.000
Astle_et_al_2016_Red_blood_cell_count_ENSG00000235169.7_Heart_Atrial_Appendage	5	2.260	2	-0.851	0.163	0.000
Astle_et_al_2016_Red_blood_cell_count_ENSG00000108592.16_Stomach	3	1.020	1	-0.113	0.114	0.000
Astle_et_al_2016_Red_blood_cell_count_ENSG00000275011.1_Skin_Sun_Exposed	4	1.435	2	-0.238	0.250	0.000
Astle_et_al_2016_Red_blood_cell_count_ENSG00000115568.15_Nerve_Tibial	3	2.000	2	-0.977	0.339	0.000
Astle_et_al_2016_Red_blood_cell_count_ENSG00000108592.16_Colon_Transverse	4	2.406	2	-0.099	0.105	0.000
Astle_et_al_2016_Red_blood_cell_count_ENSG00000011485.14_Whole_Blood	4	2.069	2	0.145	0.038	0.000
Astle_et_al_2016_Red_blood_cell_count_ENSG00000170946.14_Skin_Not_Sun_Exposed	3	0.983	1	-0.776	0.844	0.000
Astle_et_al_2016_Red_blood_cell_count_ENSG00000124535.15_Cells_EBV-transformed_lymphocytes	4	2.243	2	-0.444	0.169	0.000
Astle_et_al_2016_Red_blood_cell_count_ENSG00000108592.16_Spleen	3	1.056	1	-0.169	0.203	0.000
Astle_et_al_2016_Red_blood_cell_count_ENSG00000108592.16_Colon_Sigmoid	3	2.010	2	-0.074	0.098	0.000
Astle_et_al_2016_Red_blood_cell_count_ENSG00000124535.15_Brain_Hypothalamus	2	0.987	1	-0.803	0.341	0.000
Astle_et_al_2016_Red_blood_cell_count_ENSG00000108592.16_Adipose_Subcutaneous	4	2.057	2	-0.078	0.069	0.000
Astle_et_al_2016_Red_blood_cell_count_ENSG00000251405.2_Artery_Tibial	4	1.742	2	0.094	0.035	0.000
Astle_et_al_2016_Red_blood_cell_count_ENSG00000115568.15_Brain_Hypothalamus	3	0.926	1	-2.100	1.542	0.000
Astle_et_al_2016_Red_blood_cell_count_ENSG00000170946.14_Brain_Hippocampus	2	0.555	1	-1.337	1.394	0.000
Astle_et_al_2016_Red_blood_cell_count_ENSG00000170946.14_Brain_Nucleus_accumbens_basal_ganglia	2	0.762	1	-1.098	1.175	0.000
Astle_et_al_2016_Red_blood_cell_count_ENSG00000124535.15_Brain_Spinal_cord_cervical_c-1	2	0.706	1	-1.023	0.474	0.000
Astle_et_al_2016_Red_blood_cell_count_ENSG00000115568.15_Adipose_Visceral_Omentum	4	2.689	3	-0.639	0.297	0.808
Astle_et_al_2016_Red_blood_cell_count_ENSG00000170946.14_Brain_Cortex	2	0.939	1	-0.998	0.939	0.000
Astle_et_al_2016_Red_blood_cell_count_ENSG00000235169.7_Adrenal_Gland	3	0.784	1	0.292	0.487	0.000
Astle_et_al_2016_Red_blood_cell_count_ENSG00000011485.14_Brain_Cerebellar_Hemisphere	4	1.579	2	0.247	0.276	0.000
Astle_et_al_2016_Red_blood_cell_count_ENSG00000108592.16_Brain_Cerebellum	3	1.979	2	-0.089	0.130	0.000
Astle_et_al_2016_Red_blood_cell_count_ENSG00000108592.16_Heart_Left_Ventricle	3	1.989	2	-0.100	0.094	0.000
Astle_et_al_2016_Red_blood_cell_count_ENSG00000111229.15_Skin_Sun_Exposed	4	2.147	2	0.543	0.114	0.000
Astle_et_al_2016_Red_blood_cell_count_ENSG00000170946.14_Heart_Atrial_Appendage	2	0.994	1	-0.760	0.762	0.000
Astle_et_al_2016_Red_blood_cell_count_ENSG00000124535.15_Artery_Coronary	2	0.726	1	1.003	0.469	0.000
Astle_et_al_2016_Red_blood_cell_count_ENSG00000011485.14_Thyroid	4	2.880	3	0.153	0.137	0.260
Astle_et_al_2016_Red_blood_cell_count_ENSG00000108592.16_Thyroid	4	2.151	2	-0.073	0.083	0.000
Astle_et_al_2016_Red_blood_cell_count_ENSG00000124549.14_Esophagus_Gastroesophageal_Junction	4	1.853	2	-0.225	0.073	0.000
Astle_et_al_2016_Red_blood_cell_count_ENSG00000170946.14_Artery_Aorta	2	0.911	1	-1.061	1.033	0.000
Astle_et_al_2016_Red_blood_cell_count_ENSG00000235169.7_Skin_Not_Sun_Exposed	4	1.693	2	0.166	0.353	0.000
Astle_et_al_2016_Red_blood_cell_count_ENSG00000124535.15_Muscle_Skeletal	3	1.007	1	0.793	0.339	0.000
Astle_et_al_2016_Red_blood_cell_count_ENSG00000115568.15_Brain_Caudate_basal_ganglia	3	1.002	1	-1.827	1.053	0.000
Astle_et_al_2016_Red_blood_cell_count_ENSG00000108592.16_Brain_Putamen_basal_ganglia	4	2.002	2	-0.112	0.163	0.000
Astle_et_al_2016_Red_blood_cell_count_ENSG00000272056.1_Adipose_Visceral_Omentum	3	0.810	1	-0.010	0.228	0.000
Astle_et_al_2016_Red_blood_cell_count_ENSG00000111229.15_Artery_Tibial	2	0.965	1	1.013	0.711	0.000
Astle_et_al_2016_Red_blood_cell_count_ENSG00000206503.12_Brain_Cortex	8	2.335	2	-0.031	0.141	0.000
Astle_et_al_2016_Red_blood_cell_count_ENSG00000108592.16_Uterus	2	1.010	1	-0.179	0.203	0.000
Astle_et_al_2016_Red_blood_cell_count_ENSG00000011485.14_Artery_Aorta	4	1.587	2	0.028	0.132	0.300
Astle_et_al_2016_Red_blood_cell_count_ENSG00000179344.16_Breast_Mammary_Tissue	9	1.543	2	0.069	0.107	0.000
Astle_et_al_2016_Red_blood_cell_count_ENSG00000204338.8_Adrenal_Gland	4	2.819	3	0.185	0.167	0.642
Astle_et_al_2016_Red_blood_cell_count_ENSG00000108592.16_Minor_Salivary_Gland	2	0.936	1	-0.216	0.273	0.000
Astle_et_al_2016_Red_blood_cell_count_ENSG00000108592.16_Liver	3	1.004	1	-0.186	0.233	0.000
Astle_et_al_2016_Red_blood_cell_count_ENSG00000204338.8_Heart_Atrial_Appendage	5	3.266	3	0.297	0.267	0.006
Astle_et_al_2016_Red_blood_cell_count_ENSG00000115568.15_Uterus	3	1.147	1	-1.944	1.420	0.000
Astle_et_al_2016_Red_blood_cell_count_ENSG00000251405.2_Brain_Caudate_basal_ganglia	3	0.995	1	-0.110	0.100	0.000
Astle_et_al_2016_Red_blood_cell_count_ENSG00000108592.16_Kidney_Cortex	2	0.997	1	-0.412	0.474	0.000
Astle_et_al_2016_Red_blood_cell_count_ENSG00000272056.1_Artery_Tibial	2	0.770	1	-0.756	0.566	0.000
Astle_et_al_2016_Red_blood_cell_count_ENSG00000108592.16_Brain_Anterior_cingulate_cortex_BA24	2	0.991	1	-0.185	0.196	0.000
Astle_et_al_2016_Red_blood_cell_count_ENSG00000111229.15_Muscle_Skeletal	4	2.385	3	0.121	0.061	0.000
Astle_et_al_2016_Red_blood_cell_count_ENSG00000204338.8_Esophagus_Mucosa	5	2.673	3	0.459	0.096	0.000
Astle_et_al_2016_Red_blood_cell_count_ENSG00000115568.15_Liver	2	0.806	1	-1.325	0.759	0.000
Astle_et_al_2016_Red_blood_cell_count_ENSG00000011485.14_Pancreas	4	1.513	2	0.009	0.174	0.000
Astle_et_al_2016_Red_blood_cell_count_ENSG00000251405.2_Stomach	2	1.013	1	0.178	0.319	0.000
Astle_et_al_2016_Red_blood_cell_count_ENSG00000272056.1_Colon_Transverse	3	0.980	1	-0.580	0.555	0.000
Astle_et_al_2016_Red_blood_cell_count_ENSG00000124549.14_Pancreas	3	1.702	2	-0.170	0.086	0.000
Astle_et_al_2016_Red_blood_cell_count_ENSG00000115568.15_Brain_Putamen_basal_ganglia	3	0.817	1	-2.627	1.795	0.000
Astle_et_al_2016_Red_blood_cell_count_ENSG00000204338.8_Breast_Mammary_Tissue	6	3.606	3	0.440	0.135	0.000
Astle_et_al_2016_Red_blood_cell_count_ENSG00000011485.14_Esophagus_Gastroesophageal_Junction	3	1.217	1	0.005	0.185	0.000
Astle_et_al_2016_Red_blood_cell_count_ENSG00000272056.1_Nerve_Tibial	2	0.599	1	-0.820	0.693	0.000
Astle_et_al_2016_Red_blood_cell_count_ENSG00000206503.12_Pancreas	8	3.241	3	0.087	0.067	0.629
Astle_et_al_2016_Red_blood_cell_count_ENSG00000274750.2_Lung	3	1.346	1	-0.047	0.128	0.000
Astle_et_al_2016_Red_blood_cell_count_ENSG00000111229.15_Adipose_Subcutaneous	3	0.951	1	0.727	0.600	0.000
Astle_et_al_2016_Red_blood_cell_count_ENSG00000204338.8_Whole_Blood	6	3.355	3	0.372	0.104	0.830
Astle_et_al_2016_Red_blood_cell_count_ENSG00000115568.15_Thyroid	4	1.745	2	-1.155	0.325	0.000
Astle_et_al_2016_Red_blood_cell_count_ENSG00000011485.14_Esophagus_Muscularis	4	1.666	2	0.036	0.145	0.000
Astle_et_al_2016_Red_blood_cell_count_ENSG00000251405.2_Colon_Transverse	4	1.388	1	0.076	0.135	0.000
Astle_et_al_2016_Red_blood_cell_count_ENSG00000124549.14_Skin_Sun_Exposed	3	1.821	2	-0.117	0.059	0.000
Astle_et_al_2016_Red_blood_cell_count_ENSG00000111229.15_Brain_Cerebellum	3	0.889	1	-0.477	1.005	0.000
Astle_et_al_2016_Red_blood_cell_count_ENSG00000204338.8_Pituitary	5	3.380	3	0.307	0.216	0.000
Astle_et_al_2016_Red_blood_cell_count_ENSG00000124535.15_Artery_Tibial	4	1.144	1	-0.021	0.268	0.000
Astle_et_al_2016_Red_blood_cell_count_ENSG00000011485.14_Small_Intestine_Terminal_Ileum	2	0.804	1	1.018	0.637	0.000
Astle_et_al_2016_Red_blood_cell_count_ENSG00000204338.8_Brain_Cerebellar_Hemisphere	5	2.960	3	-0.091	0.263	0.000
Astle_et_al_2016_Red_blood_cell_count_ENSG00000111229.15_Cells_EBV-transformed_lymphocytes	3	1.005	1	0.592	0.592	0.000
Astle_et_al_2016_Red_blood_cell_count_ENSG00000111229.15_Testis	4	1.996	2	0.232	0.161	0.000
Astle_et_al_2016_Red_blood_cell_count_ENSG00000011485.14_Skin_Sun_Exposed	4	1.691	2	0.199	0.289	0.000
Astle_et_al_2016_Red_blood_cell_count_ENSG00000111229.15_Whole_Blood	3	1.144	1	0.828	0.483	0.000
Astle_et_al_2016_Red_blood_cell_count_ENSG00000115568.15_Brain_Cerebellum	3	1.530	2	-1.024	0.429	0.000
Astle_et_al_2016_Red_blood_cell_count_ENSG00000251405.2_Spleen	3	1.082	1	0.062	0.214	0.000
Astle_et_al_2016_Red_blood_cell_count_ENSG00000206503.12_Esophagus_Gastroesophageal_Junction	8	4.028	4	-0.143	0.079	0.835
Astle_et_al_2016_Red_blood_cell_count_ENSG00000115568.15_Adipose_Subcutaneous	3	1.083	1	-0.598	0.147	0.000
Astle_et_al_2016_Red_blood_cell_count_ENSG00000251405.2_Brain_Nucleus_accumbens_basal_ganglia	4	1.364	1	-0.126	0.112	0.000
Astle_et_al_2016_Red_blood_cell_count_ENSG00000111229.15_Lung	3	0.970	1	0.538	0.842	0.000
Astle_et_al_2016_Red_blood_cell_count_ENSG00000274750.2_Brain_Spinal_cord_cervical_c-1	4	2.019	2	-0.025	0.137	0.000
Astle_et_al_2016_Red_blood_cell_count_ENSG00000011485.14_Brain_Substantia_nigra	3	1.317	2	0.139	0.258	0.000
Astle_et_al_2016_Red_blood_cell_count_ENSG00000251405.2_Skin_Not_Sun_Exposed	6	4.038	4	0.024	0.083	0.000
Astle_et_al_2016_Red_blood_cell_count_ENSG00000011485.14_Artery_Coronary	3	2.004	2	-0.018	0.146	0.000
Astle_et_al_2016_Red_blood_cell_count_ENSG00000011485.14_Prostate	3	0.968	1	0.892	0.422	0.000
Astle_et_al_2016_Red_blood_cell_count_ENSG00000274750.2_Cells_EBV-transformed_lymphocytes	3	1.001	1	-0.057	0.473	0.000
Astle_et_al_2016_Red_blood_cell_count_ENSG00000124535.15_Esophagus_Muscularis	4	1.223	1	-0.771	0.326	0.000
Astle_et_al_2016_Red_blood_cell_count_ENSG00000111229.15_Thyroid	3	1.300	1	-0.483	0.593	0.000
Astle_et_al_2016_Red_blood_cell_count_ENSG00000011485.14_Adipose_Visceral_Omentum	4	2.249	2	0.177	0.178	0.000
Astle_et_al_2016_Red_blood_cell_count_ENSG00000111229.15_Cells_Cultured_fibroblasts	2	0.629	1	0.854	0.795	0.000
Astle_et_al_2016_Red_blood_cell_count_ENSG00000206503.12_Cells_Cultured_fibroblasts	9	5.008	5	-0.014	0.066	0.392
Astle_et_al_2016_Red_blood_cell_count_ENSG00000274750.2_Muscle_Skeletal	3	1.151	1	-0.002	0.163	0.000
Astle_et_al_2016_Red_blood_cell_count_ENSG00000115568.15_Esophagus_Mucosa	3	1.593	2	-0.960	0.272	0.000
Astle_et_al_2016_Red_blood_cell_count_ENSG00000011485.14_Muscle_Skeletal	3	1.180	1	0.105	0.169	0.000
Astle_et_al_2016_Red_blood_cell_count_ENSG00000124549.14_Esophagus_Muscularis	4	1.544	2	-0.168	0.081	0.000
Astle_et_al_2016_Red_blood_cell_count_ENSG00000204338.8_Vagina	3	1.144	1	0.447	0.259	0.000
Astle_et_al_2016_Red_blood_cell_count_ENSG00000111229.15_Esophagus_Gastroesophageal_Junction	2	0.623	1	0.478	0.600	0.000
Astle_et_al_2016_Red_blood_cell_count_ENSG00000251405.2_Brain_Frontal_Cortex_BA9	3	1.200	1	-0.157	0.147	0.000
Astle_et_al_2016_Red_blood_cell_count_ENSG00000111229.15_Heart_Atrial_Appendage	3	1.090	1	0.151	0.163	0.000
Astle_et_al_2016_Red_blood_cell_count_ENSG00000124535.15_Brain_Hippocampus	3	1.057	1	-0.793	0.326	0.000
Astle_et_al_2016_Red_blood_cell_count_ENSG00000251405.2_Heart_Left_Ventricle	4	2.000	2	0.073	0.296	0.000
Astle_et_al_2016_Red_blood_cell_count_ENSG00000119707.13_Cells_Cultured_fibroblasts	2	0.560	1	0.118	1.350	0.000
Astle_et_al_2016_Red_blood_cell_count_ENSG00000124535.15_Brain_Cerebellar_Hemisphere	3	1.248	1	-0.693	0.278	0.000
Astle_et_al_2016_Red_blood_cell_count_ENSG00000115568.15_Brain_Hippocampus	3	0.928	1	-1.290	0.718	0.000
Astle_et_al_2016_Red_blood_cell_count_ENSG00000257542.4_Lung	3	1.290	1	-0.514	0.242	0.000
Astle_et_al_2016_Red_blood_cell_count_ENSG00000011485.14_Artery_Tibial	5	2.598	3	-0.027	0.072	0.000
Astle_et_al_2016_Red_blood_cell_count_ENSG00000119707.13_Pancreas	3	0.848	1	0.665	0.930	0.000
Astle_et_al_2016_Red_blood_cell_count_ENSG00000115568.15_Adrenal_Gland	3	0.860	1	-2.637	1.647	0.000
Astle_et_al_2016_Red_blood_cell_count_ENSG00000119707.13_Esophagus_Mucosa	2	0.648	1	-0.467	1.149	0.000
Astle_et_al_2016_Red_blood_cell_count_ENSG00000124535.15_Pituitary	3	1.130	1	-0.602	0.239	0.000
Astle_et_al_2016_Red_blood_cell_count_ENSG00000272763.1_Colon_Transverse	3	1.545	2	0.724	0.278	0.596
Astle_et_al_2016_Red_blood_cell_count_ENSG00000251405.2_Brain_Putamen_basal_ganglia	3	0.992	1	-0.098	0.102	0.000
Astle_et_al_2016_Red_blood_cell_count_ENSG00000179344.16_Artery_Aorta	10	3.830	4	0.192	0.048	0.000
Astle_et_al_2016_Red_blood_cell_count_ENSG00000124549.14_Small_Intestine_Terminal_Ileum	3	1.149	1	-0.415	0.220	0.000
Astle_et_al_2016_Red_blood_cell_count_ENSG00000115568.15_Brain_Spinal_cord_cervical_c-1	2	0.979	1	-0.909	0.492	0.000
Astle_et_al_2016_Red_blood_cell_count_ENSG00000115568.15_Lung	3	1.675	2	-1.282	0.451	0.000
Astle_et_al_2016_Red_blood_cell_count_ENSG00000011485.14_Cells_EBV-transformed_lymphocytes	2	0.558	1	1.122	0.729	0.000
Astle_et_al_2016_Red_blood_cell_count_ENSG00000251405.2_Thyroid	3	1.374	1	-0.083	0.264	0.000
Astle_et_al_2016_Red_blood_cell_count_ENSG00000119707.13_Colon_Transverse	3	0.606	1	0.090	0.491	0.000
Astle_et_al_2016_Red_blood_cell_count_ENSG00000124535.15_Thyroid	3	1.463	2	0.736	0.268	0.000
Astle_et_al_2016_Red_blood_cell_count_ENSG00000011485.14_Nerve_Tibial	3	2.007	2	0.189	0.187	0.674
Astle_et_al_2016_Red_blood_cell_count_ENSG00000124549.14_Muscle_Skeletal	3	1.990	2	-0.211	0.102	0.000
Astle_et_al_2016_Red_blood_cell_count_ENSG00000206503.12_Artery_Aorta	8	4.120	4	0.025	0.055	0.495
Astle_et_al_2016_Red_blood_cell_count_ENSG00000119707.13_Cells_EBV-transformed_lymphocytes	2	0.543	1	0.482	1.236	0.000
Astle_et_al_2016_Red_blood_cell_count_ENSG00000204338.8_Cells_Cultured_fibroblasts	3	1.093	1	0.964	0.555	0.000
Astle_et_al_2016_Red_blood_cell_count_ENSG00000119707.13_Brain_Hypothalamus	2	0.558	1	0.777	1.119	0.000
Astle_et_al_2016_Red_blood_cell_count_ENSG00000096384.19_Adipose_Subcutaneous	3	1.116	1	0.087	0.225	0.000
Astle_et_al_2016_Red_blood_cell_count_ENSG00000119707.13_Thyroid	3	0.958	1	-0.231	0.301	0.000
Astle_et_al_2016_Red_blood_cell_count_ENSG00000204338.8_Artery_Aorta	7	4.061	4	0.224	0.196	0.208
Astle_et_al_2016_Red_blood_cell_count_ENSG00000011485.14_Lung	4	1.955	2	0.101	0.182	0.310
Astle_et_al_2016_Red_blood_cell_count_ENSG00000274750.2_Prostate	3	1.073	1	-0.016	0.168	0.000
Astle_et_al_2016_Red_blood_cell_count_ENSG00000115568.15_Small_Intestine_Terminal_Ileum	3	0.921	1	-1.239	0.645	0.000
Astle_et_al_2016_Red_blood_cell_count_ENSG00000204338.8_Brain_Cortex	4	2.372	2	0.157	0.242	0.000
Astle_et_al_2016_Red_blood_cell_count_ENSG00000115568.15_Esophagus_Muscularis	3	1.028	1	-1.045	0.540	0.000
Astle_et_al_2016_Red_blood_cell_count_ENSG00000119707.13_Lung	2	0.703	1	0.799	0.918	0.000
Astle_et_al_2016_Red_blood_cell_count_ENSG00000251405.2_Colon_Sigmoid	4	2.029	2	0.047	0.113	0.000
Astle_et_al_2016_Red_blood_cell_count_ENSG00000274750.2_Artery_Coronary	3	1.146	1	-0.037	0.325	0.000
Astle_et_al_2016_Red_blood_cell_count_ENSG00000011485.14_Skin_Not_Sun_Exposed	4	2.116	2	-0.177	0.342	0.000
Astle_et_al_2016_Red_blood_cell_count_ENSG00000124535.15_Whole_Blood	3	1.566	2	-0.255	0.099	0.396
Astle_et_al_2016_Red_blood_cell_count_ENSG00000096384.19_Artery_Tibial	4	1.881	2	0.009	0.178	0.000
Astle_et_al_2016_Red_blood_cell_count_ENSG00000119707.13_Brain_Cerebellum	3	0.924	1	-0.287	1.044	0.000
Astle_et_al_2016_Red_blood_cell_count_ENSG00000206503.12_Breast_Mammary_Tissue	8	2.893	3	-0.011	0.092	0.835
Astle_et_al_2016_Red_blood_cell_count_ENSG00000251405.2_Brain_Cerebellum	4	1.970	2	-0.157	0.142	0.000
Astle_et_al_2016_Red_blood_cell_count_ENSG00000274750.2_Ovary	3	1.106	1	-0.045	0.274	0.000
Astle_et_al_2016_Red_blood_cell_count_ENSG00000115568.15_Skin_Sun_Exposed	4	2.016	2	-0.698	0.228	0.616
Astle_et_al_2016_Red_blood_cell_count_ENSG00000011485.14_Brain_Frontal_Cortex_BA9	3	0.757	1	0.088	0.300	0.000
Astle_et_al_2016_Red_blood_cell_count_ENSG00000251405.2_Adipose_Subcutaneous	4	2.025	2	-0.175	0.056	0.000
Astle_et_al_2016_Red_blood_cell_count_ENSG00000011485.14_Heart_Atrial_Appendage	4	0.982	1	0.596	0.302	0.000
Astle_et_al_2016_Red_blood_cell_count_ENSG00000096384.19_Muscle_Skeletal	2	0.644	1	0.067	0.357	0.000
Astle_et_al_2016_Red_blood_cell_count_ENSG00000274750.2_Skin_Sun_Exposed	4	1.682	2	-0.058	0.111	0.313
Astle_et_al_2016_Red_blood_cell_count_ENSG00000259518.1_Cells_Cultured_fibroblasts	4	1.794	2	0.163	0.331	0.000
Astle_et_al_2016_Red_blood_cell_count_ENSG00000124549.14_Artery_Coronary	3	1.136	1	-0.388	0.162	0.000
Astle_et_al_2016_Red_blood_cell_count_ENSG00000011485.14_Esophagus_Mucosa	3	1.514	2	0.386	0.147	0.000
Astle_et_al_2016_Red_blood_cell_count_ENSG00000259518.1_Testis	4	1.635	1	-0.239	0.215	0.000
Astle_et_al_2016_Red_blood_cell_count_ENSG00000124535.15_Heart_Left_Ventricle	3	0.963	1	1.010	0.460	0.000
Astle_et_al_2016_Red_blood_cell_count_ENSG00000124549.14_Ovary	3	1.252	1	-0.314	0.208	0.000
Astle_et_al_2016_Red_blood_cell_count_ENSG00000011485.14_Spleen	4	2.153	2	0.204	0.054	0.000
Astle_et_al_2016_Red_blood_cell_count_ENSG00000206503.12_Pituitary	8	2.118	2	-0.066	0.169	0.000
Astle_et_al_2016_Red_blood_cell_count_ENSG00000115568.15_Prostate	3	1.156	1	-1.045	0.528	0.000
Astle_et_al_2016_Red_blood_cell_count_ENSG00000124549.14_Prostate	4	1.859	2	-0.285	0.147	0.000
Astle_et_al_2016_Red_blood_cell_count_ENSG00000011485.14_Colon_Transverse	3	0.692	1	1.124	0.768	0.000
Astle_et_al_2016_Red_blood_cell_count_ENSG00000096384.19_Skin_Sun_Exposed	4	2.080	2	0.018	0.088	0.000
Astle_et_al_2016_Red_blood_cell_count_ENSG00000204338.8_Pancreas	5	2.471	2	0.765	0.166	0.000
Astle_et_al_2016_Red_blood_cell_count_ENSG00000204338.8_Esophagus_Gastroesophageal_Junction	4	2.958	3	0.520	0.106	0.798
Astle_et_al_2016_Red_blood_cell_count_ENSG00000115568.15_Cells_Cultured_fibroblasts	3	1.141	1	-1.239	1.123	0.000
Astle_et_al_2016_Red_blood_cell_count_ENSG00000251405.2_Brain_Anterior_cingulate_cortex_BA24	3	0.986	1	-0.205	0.204	0.000
Astle_et_al_2016_Red_blood_cell_count_ENSG00000204338.8_Adipose_Visceral_Omentum	5	3.080	3	0.513	0.107	0.648
Astle_et_al_2016_Red_blood_cell_count_ENSG00000124549.14_Esophagus_Mucosa	3	1.134	1	-0.202	0.106	0.000
Astle_et_al_2016_Red_blood_cell_count_ENSG00000251405.2_Uterus	3	1.065	1	0.167	0.298	0.000
Astle_et_al_2016_Red_blood_cell_count_ENSG00000204338.8_Brain_Caudate_basal_ganglia	4	2.053	2	0.534	0.213	0.878
Astle_et_al_2016_Red_blood_cell_count_ENSG00000124535.15_Brain_Cerebellum	4	1.326	1	-0.599	0.222	0.000
Astle_et_al_2016_Red_blood_cell_count_ENSG00000206503.12_Brain_Cerebellar_Hemisphere	8	4.714	5	-0.120	0.094	0.256
Astle_et_al_2016_Red_blood_cell_count_ENSG00000096384.19_Testis	3	1.018	1	0.003	0.258	0.000
Astle_et_al_2016_Red_blood_cell_count_ENSG00000115568.15_Artery_Aorta	3	1.475	2	-1.435	0.464	0.000
Astle_et_al_2016_Red_blood_cell_count_ENSG00000124535.15_Pancreas	3	1.090	1	0.778	0.330	0.000
Astle_et_al_2016_Red_blood_cell_count_ENSG00000179344.16_Cells_Cultured_fibroblasts	11	2.838	3	0.161	0.275	0.200
Astle_et_al_2016_Red_blood_cell_count_ENSG00000096384.19_Brain_Frontal_Cortex_BA9	3	1.016	1	-0.048	1.055	0.000
Astle_et_al_2016_Red_blood_cell_count_ENSG00000206503.12_Whole_Blood	9	3.616	3	0.088	0.068	0.000
Astle_et_al_2016_Red_blood_cell_count_ENSG00000096384.19_Skin_Not_Sun_Exposed	4	1.844	2	0.005	0.098	0.000
Astle_et_al_2016_Red_blood_cell_count_ENSG00000274750.2_Brain_Substantia_nigra	3	1.523	2	-0.036	0.091	0.000
Astle_et_al_2016_Red_blood_cell_count_ENSG00000124535.15_Cells_Cultured_fibroblasts	3	1.135	1	-0.753	0.313	0.000
Astle_et_al_2016_Red_blood_cell_count_ENSG00000115568.15_Brain_Cortex	3	1.638	2	-0.989	0.406	0.000
Astle_et_al_2016_Red_blood_cell_count_ENSG00000274750.2_Esophagus_Muscularis	3	1.515	2	-0.032	0.074	0.000
Astle_et_al_2016_Red_blood_cell_count_ENSG00000115568.15_Esophagus_Gastroesophageal_Junction	3	1.259	1	-1.388	1.469	0.000
Astle_et_al_2016_Red_blood_cell_count_ENSG00000124549.14_Heart_Atrial_Appendage	3	1.178	1	-0.498	0.357	0.000
Astle_et_al_2016_Red_blood_cell_count_ENSG00000115568.15_Whole_Blood	3	1.617	2	-0.623	0.251	0.022
Astle_et_al_2016_Red_blood_cell_count_ENSG00000096384.19_Spleen	4	1.101	1	-0.479	0.267	0.000
Astle_et_al_2016_Red_blood_cell_count_ENSG00000096384.19_Esophagus_Mucosa	3	1.308	2	0.016	0.194	0.000
Astle_et_al_2016_Red_blood_cell_count_ENSG00000204338.8_Artery_Tibial	4	2.616	3	0.249	0.078	0.568
Astle_et_al_2016_Red_blood_cell_count_ENSG00000124535.15_Artery_Aorta	3	1.698	2	-0.046	0.201	0.000
Astle_et_al_2016_Red_blood_cell_count_ENSG00000096384.19_Artery_Aorta	4	1.328	1	0.167	0.184	0.000
Astle_et_al_2016_Red_blood_cell_count_ENSG00000124549.14_Adrenal_Gland	3	1.047	1	-0.472	0.268	0.000
Astle_et_al_2016_Red_blood_cell_count_ENSG00000204338.8_Testis	6	3.935	4	0.379	0.072	0.824
Astle_et_al_2016_Red_blood_cell_count_ENSG00000274750.2_Small_Intestine_Terminal_Ileum	3	1.026	1	-0.049	0.304	0.000
Astle_et_al_2016_Red_blood_cell_count_ENSG00000204338.8_Brain_Hypothalamus	5	2.666	3	-0.079	0.336	0.000
Astle_et_al_2016_Red_blood_cell_count_ENSG00000115568.15_Brain_Cerebellar_Hemisphere	3	1.194	1	-0.717	0.378	0.000
Astle_et_al_2016_Red_blood_cell_count_ENSG00000096384.19_Cells_Cultured_fibroblasts	3	0.647	1	-0.224	0.336	0.000
Astle_et_al_2016_Red_blood_cell_count_ENSG00000124535.15_Vagina	2	0.514	1	-0.486	0.264	0.000
Astle_et_al_2016_Red_blood_cell_count_ENSG00000115568.15_Pituitary	3	0.940	1	-1.383	0.644	0.000
Astle_et_al_2016_Red_blood_cell_count_ENSG00000274750.2_Brain_Amygdala	2	1.011	1	-0.056	0.235	0.000
Astle_et_al_2016_Red_blood_cell_count_ENSG00000115568.15_Breast_Mammary_Tissue	4	1.481	2	-0.648	0.159	0.000
Astle_et_al_2016_Red_blood_cell_count_ENSG00000274750.2_Esophagus_Mucosa	4	2.051	2	-0.098	0.125	0.149
Astle_et_al_2016_Red_blood_cell_count_ENSG00000206503.12_Adrenal_Gland	8	2.416	2	0.357	0.119	0.822
Astle_et_al_2016_Red_blood_cell_count_ENSG00000206503.12_Brain_Hippocampus	6	2.165	2	-0.010	0.191	0.000
Astle_et_al_2016_Red_blood_cell_count_ENSG00000204338.8_Nerve_Tibial	7	3.926	4	0.195	0.066	0.000
Astle_et_al_2016_Red_blood_cell_count_ENSG00000116954.7_Skin_Not_Sun_Exposed	3	0.596	1	0.304	0.273	0.000
Astle_et_al_2016_Red_blood_cell_count_ENSG00000204338.8_Brain_Nucleus_accumbens_basal_ganglia	5	3.358	3	0.005	0.182	0.202
Astle_et_al_2016_Red_blood_cell_count_ENSG00000206503.12_Heart_Atrial_Appendage	8	3.977	4	-0.145	0.047	0.777
Astle_et_al_2016_Red_blood_cell_count_ENSG00000274750.2_Heart_Atrial_Appendage	3	1.098	1	-0.020	0.200	0.000
Astle_et_al_2016_Red_blood_cell_count_ENSG00000269858.5_Artery_Aorta	4	2.038	2	-0.730	0.400	0.000
Astle_et_al_2016_Red_blood_cell_count_ENSG00000108587.15_Colon_Sigmoid	2	0.984	1	0.481	0.340	0.000
Astle_et_al_2016_Red_blood_cell_count_ENSG00000108587.15_Adipose_Subcutaneous	2	0.998	1	0.353	0.265	0.000
Astle_et_al_2016_Red_blood_cell_count_ENSG00000116954.7_Adipose_Subcutaneous	2	0.662	1	0.482	0.545	0.000
Astle_et_al_2016_Red_blood_cell_count_ENSG00000274750.2_Adrenal_Gland	4	1.699	2	-0.158	0.204	0.066
Astle_et_al_2016_Red_blood_cell_count_ENSG00000108587.15_Brain_Cerebellum	3	1.095	1	0.275	0.236	0.000
Astle_et_al_2016_Red_blood_cell_count_ENSG00000108587.15_Thyroid	3	1.090	1	0.269	0.228	0.000
Astle_et_al_2016_Red_blood_cell_count_ENSG00000206503.12_Esophagus_Mucosa	9	2.330	2	0.292	0.071	0.000
Astle_et_al_2016_Red_blood_cell_count_ENSG00000179344.16_Esophagus_Gastroesophageal_Junction	9	3.112	3	0.240	0.057	0.000
Astle_et_al_2016_Red_blood_cell_count_ENSG00000269858.5_Cells_Cultured_fibroblasts	4	2.046	2	-0.303	0.244	0.000
Astle_et_al_2016_Red_blood_cell_count_ENSG00000108587.15_Brain_Putamen_basal_ganglia	3	1.254	1	0.361	0.250	0.000
Astle_et_al_2016_Red_blood_cell_count_ENSG00000108587.15_Uterus	2	0.913	1	0.490	0.455	0.000
Astle_et_al_2016_Red_blood_cell_count_ENSG00000116954.7_Muscle_Skeletal	3	1.025	1	0.517	0.447	0.000
Astle_et_al_2016_Red_blood_cell_count_ENSG00000274750.2_Brain_Hippocampus	3	1.226	1	-0.008	0.100	0.000
Astle_et_al_2016_Red_blood_cell_count_ENSG00000108587.15_Minor_Salivary_Gland	2	0.854	1	0.729	0.501	0.000
Astle_et_al_2016_Red_blood_cell_count_ENSG00000108587.15_Kidney_Cortex	2	0.606	1	0.883	0.651	0.000
Astle_et_al_2016_Red_blood_cell_count_ENSG00000108587.15_Brain_Anterior_cingulate_cortex_BA24	2	1.016	1	0.368	0.305	0.000
Astle_et_al_2016_Red_blood_cell_count_ENSG00000108587.15_Brain_Caudate_basal_ganglia	3	1.036	1	0.258	0.264	0.000
Astle_et_al_2016_Red_blood_cell_count_ENSG00000274750.2_Brain_Cerebellar_Hemisphere	3	1.233	1	-0.110	0.314	0.000
Astle_et_al_2016_Red_blood_cell_count_ENSG00000108587.15_Artery_Tibial	3	1.036	1	0.321	0.188	0.000
Astle_et_al_2016_Red_blood_cell_count_ENSG00000204338.8_Skin_Not_Sun_Exposed	6	3.832	4	0.530	0.078	0.765
Astle_et_al_2016_Red_blood_cell_count_ENSG00000274750.2_Whole_Blood	3	1.095	1	-0.021	0.091	0.000
Astle_et_al_2016_Red_blood_cell_count_ENSG00000108587.15_Adipose_Visceral_Omentum	2	0.982	1	0.361	0.244	0.000
Astle_et_al_2016_Red_blood_cell_count_ENSG00000204338.8_Brain_Frontal_Cortex_BA9	6	3.218	3	0.795	0.189	0.548
Astle_et_al_2016_Red_blood_cell_count_ENSG00000116954.7_Colon_Sigmoid	2	0.525	1	0.596	0.785	0.000
Astle_et_al_2016_Red_blood_cell_count_ENSG00000108587.15_Brain_Hypothalamus	2	0.984	1	0.349	0.234	0.000
Astle_et_al_2016_Red_blood_cell_count_ENSG00000269858.5_Esophagus_Gastroesophageal_Junction	3	0.927	1	-0.279	0.236	0.000
Astle_et_al_2016_Red_blood_cell_count_ENSG00000231081.1_Lung	3	0.849	1	-0.875	0.579	0.000
Astle_et_al_2016_Red_blood_cell_count_ENSG00000108587.15_Nerve_Tibial	2	0.994	1	0.380	0.249	0.000
Astle_et_al_2016_Red_blood_cell_count_ENSG00000116954.7_Spleen	3	0.941	1	-0.136	0.272	0.000
Astle_et_al_2016_Red_blood_cell_count_ENSG00000206503.12_Ovary	7	2.357	2	-0.146	0.135	0.136
Astle_et_al_2016_Red_blood_cell_count_ENSG00000108587.15_Testis	3	0.811	1	0.549	0.576	0.000
Astle_et_al_2016_Red_blood_cell_count_ENSG00000116954.7_Esophagus_Mucosa	3	0.663	1	-0.992	0.464	0.000
Astle_et_al_2016_Red_blood_cell_count_ENSG00000108587.15_Brain_Nucleus_accumbens_basal_ganglia	3	1.031	1	0.326	0.230	0.000
Astle_et_al_2016_Red_blood_cell_count_ENSG00000108587.15_Brain_Frontal_Cortex_BA9	2	1.008	1	0.294	0.219	0.000
Astle_et_al_2016_Red_blood_cell_count_ENSG00000269858.5_Pancreas	3	0.871	1	-0.346	0.443	0.000
Astle_et_al_2016_Red_blood_cell_count_ENSG00000108587.15_Skin_Not_Sun_Exposed	3	0.987	1	0.549	0.439	0.000
Astle_et_al_2016_Red_blood_cell_count_ENSG00000206503.12_Prostate	7	1.007	1	-0.041	0.138	0.000
Astle_et_al_2016_Red_blood_cell_count_ENSG00000108587.15_Stomach	2	0.732	1	0.721	0.659	0.000
Astle_et_al_2016_Red_blood_cell_count_ENSG00000116954.7_Cells_EBV-transformed_lymphocytes	2	0.888	1	-0.398	0.760	0.000
Astle_et_al_2016_Red_blood_cell_count_ENSG00000269858.5_Brain_Anterior_cingulate_cortex_BA24	3	0.945	1	0.467	0.409	0.000
Astle_et_al_2016_Red_blood_cell_count_ENSG00000108587.15_Colon_Transverse	3	0.935	1	0.479	0.393	0.000
Astle_et_al_2016_Red_blood_cell_count_ENSG00000204338.8_Stomach	4	2.688	3	0.339	0.121	0.000
Astle_et_al_2016_Red_blood_cell_count_ENSG00000274750.2_Breast_Mammary_Tissue	3	1.154	1	-0.015	0.182	0.000
Astle_et_al_2016_Red_blood_cell_count_ENSG00000108587.15_Spleen	2	1.005	1	0.530	0.411	0.000
Astle_et_al_2016_Red_blood_cell_count_ENSG00000204338.8_Spleen	4	1.753	2	0.786	0.225	0.903
Astle_et_al_2016_Red_blood_cell_count_ENSG00000269858.5_Brain_Cortex	2	0.939	1	-0.231	1.476	0.000
Astle_et_al_2016_Red_blood_cell_count_ENSG00000206503.12_Artery_Coronary	7	2.227	2	-0.014	0.120	0.000
Astle_et_al_2016_Red_blood_cell_count_ENSG00000204338.8_Colon_Transverse	5	2.379	2	0.374	0.189	0.430
Astle_et_al_2016_Red_blood_cell_count_ENSG00000108587.15_Breast_Mammary_Tissue	2	0.988	1	0.425	0.310	0.000
Astle_et_al_2016_Red_blood_cell_count_ENSG00000204338.8_Colon_Sigmoid	4	3.013	3	0.356	0.094	0.750
Astle_et_al_2016_Red_blood_cell_count_ENSG00000108587.15_Whole_Blood	2	0.993	1	0.496	0.356	0.000
Astle_et_al_2016_Red_blood_cell_count_ENSG00000204338.8_Brain_Cerebellum	4	2.457	2	-0.227	0.156	0.000
Astle_et_al_2016_Red_blood_cell_count_ENSG00000225092.2_Colon_Transverse	3	0.704	1	0.856	1.234	0.000
Astle_et_al_2016_Red_blood_cell_count_ENSG00000269858.5_Whole_Blood	6	3.614	4	0.059	0.049	0.535
Astle_et_al_2016_Red_blood_cell_count_ENSG00000179344.16_Brain_Cortex	9	4.037	4	0.373	0.065	0.779
Astle_et_al_2016_Red_blood_cell_count_ENSG00000225092.2_Liver	2	0.517	1	1.176	0.344	0.000
Astle_et_al_2016_Red_blood_cell_count_ENSG00000206503.12_Muscle_Skeletal	9	4.297	4	0.213	0.044	0.827
Astle_et_al_2016_Red_blood_cell_count_ENSG00000108587.15_Pituitary	3	1.082	1	0.317	0.232	0.000
Astle_et_al_2016_Red_blood_cell_count_ENSG00000225092.2_Adipose_Visceral_Omentum	3	0.717	1	0.606	0.332	0.000
Astle_et_al_2016_Red_blood_cell_count_ENSG00000108587.15_Brain_Cerebellar_Hemisphere	2	0.986	1	0.513	0.333	0.000
Astle_et_al_2016_Red_blood_cell_count_ENSG00000274750.2_Esophagus_Gastroesophageal_Junction	3	1.709	2	-0.031	0.093	0.000
Astle_et_al_2016_Red_blood_cell_count_ENSG00000108587.15_Artery_Aorta	2	1.005	1	0.383	0.336	0.000
Astle_et_al_2016_Red_blood_cell_count_ENSG00000179593.15_Lung	3	1.347	1	0.272	0.298	0.000
Astle_et_al_2016_Red_blood_cell_count_ENSG00000108587.15_Esophagus_Gastroesophageal_Junction	3	0.981	1	0.560	0.401	0.000
Astle_et_al_2016_Red_blood_cell_count_ENSG00000108587.15_Brain_Cortex	3	1.006	1	0.237	0.168	0.000
Astle_et_al_2016_Red_blood_cell_count_ENSG00000179593.15_Whole_Blood	3	0.829	1	-0.408	0.733	0.000
Astle_et_al_2016_Red_blood_cell_count_ENSG00000108587.15_Pancreas	3	0.998	1	0.501	0.353	0.000
Astle_et_al_2016_Red_blood_cell_count_ENSG00000108587.15_Skin_Sun_Exposed	3	1.025	1	0.428	0.312	0.000
Astle_et_al_2016_Red_blood_cell_count_ENSG00000274750.2_Pancreas	4	1.274	1	-0.441	0.345	0.000
Astle_et_al_2016_Red_blood_cell_count_ENSG00000269858.5_Thyroid	3	1.038	1	-0.141	0.361	0.000
Astle_et_al_2016_Red_blood_cell_count_ENSG00000179593.15_Testis	3	1.159	1	-0.061	0.532	0.000
Astle_et_al_2016_Red_blood_cell_count_ENSG00000179593.15_Artery_Coronary	3	0.599	1	-0.230	0.519	0.000
Astle_et_al_2016_Red_blood_cell_count_ENSG00000108587.15_Brain_Substantia_nigra	3	1.055	1	0.075	0.293	0.000
Astle_et_al_2016_Red_blood_cell_count_ENSG00000108587.15_Esophagus_Muscularis	3	0.995	1	0.468	0.351	0.000
Astle_et_al_2016_Red_blood_cell_count_ENSG00000179593.15_Skin_Sun_Exposed	4	1.741	2	0.033	0.166	0.000
Astle_et_al_2016_Red_blood_cell_count_ENSG00000108587.15_Brain_Amygdala	3	1.411	1	0.442	0.344	0.000
Astle_et_al_2016_Red_blood_cell_count_ENSG00000108587.15_Muscle_Skeletal	2	0.588	1	0.738	0.636	0.000
Astle_et_al_2016_Red_blood_cell_count_ENSG00000204338.8_Adipose_Subcutaneous	5	3.060	3	0.211	0.067	0.558
Astle_et_al_2016_Red_blood_cell_count_ENSG00000274750.2_Brain_Cortex	3	1.029	1	-0.014	0.121	0.000
Astle_et_al_2016_Red_blood_cell_count_ENSG00000176476.8_Esophagus_Muscularis	3	1.208	1	0.430	0.263	0.000
Astle_et_al_2016_Red_blood_cell_count_ENSG00000179593.15_Brain_Cortex	5	2.893	3	0.062	0.130	0.000
Astle_et_al_2016_Red_blood_cell_count_ENSG00000179593.15_Esophagus_Mucosa	4	2.086	2	-0.047	0.132	0.000
Astle_et_al_2016_Red_blood_cell_count_ENSG00000179344.16_Pancreas	9	3.854	4	0.153	0.111	0.000
Astle_et_al_2016_Red_blood_cell_count_ENSG00000204338.8_Heart_Left_Ventricle	5	2.986	3	0.211	0.259	0.000
Astle_et_al_2016_Red_blood_cell_count_ENSG00000108587.15_Artery_Coronary	2	0.966	1	0.497	0.451	0.000
Astle_et_al_2016_Red_blood_cell_count_ENSG00000179593.15_Cells_Cultured_fibroblasts	3	1.272	1	-0.201	0.460	0.000
Astle_et_al_2016_Red_blood_cell_count_ENSG00000274750.2_Artery_Aorta	3	1.081	1	-0.013	0.210	0.000
Astle_et_al_2016_Red_blood_cell_count_ENSG00000108587.15_Lung	2	0.972	1	0.446	0.283	0.000
Astle_et_al_2016_Red_blood_cell_count_ENSG00000176476.8_Skin_Sun_Exposed	3	1.213	1	0.468	0.135	0.000
Astle_et_al_2016_Red_blood_cell_count_ENSG00000204338.8_Brain_Putamen_basal_ganglia	4	2.099	2	-0.299	0.187	0.000
Astle_et_al_2016_Red_blood_cell_count_ENSG00000179593.15_Minor_Salivary_Gland	2	0.750	1	0.769	0.273	0.000
Astle_et_al_2016_Red_blood_cell_count_ENSG00000261105.5_Brain_Spinal_cord_cervical_c-1	2	1.003	1	-0.370	0.110	0.000
Astle_et_al_2016_Red_blood_cell_count_ENSG00000269858.5_Brain_Putamen_basal_ganglia	2	0.634	1	-0.567	0.453	0.000
Astle_et_al_2016_Red_blood_cell_count_ENSG00000261105.5_Cells_EBV-transformed_lymphocytes	3	1.091	1	-0.394	0.126	0.000
Astle_et_al_2016_Red_blood_cell_count_ENSG00000261105.5_Lung	3	1.027	1	-0.139	0.039	0.000
Astle_et_al_2016_Red_blood_cell_count_ENSG00000206503.12_Small_Intestine_Terminal_Ileum	7	2.196	2	-0.011	0.247	0.000
Astle_et_al_2016_Red_blood_cell_count_ENSG00000108587.15_Brain_Hippocampus	2	0.987	1	0.493	0.308	0.000
Astle_et_al_2016_Red_blood_cell_count_ENSG00000108587.15_Adrenal_Gland	3	1.052	1	0.511	0.562	0.000
Astle_et_al_2016_Red_blood_cell_count_ENSG00000269858.5_Colon_Sigmoid	3	0.889	1	-1.035	0.329	0.000
Astle_et_al_2016_Red_blood_cell_count_ENSG00000108587.15_Esophagus_Mucosa	3	1.293	2	0.361	0.267	0.000
Astle_et_al_2016_Red_blood_cell_count_ENSG00000261105.5_Skin_Sun_Exposed	3	1.026	1	-0.150	0.042	0.000
Astle_et_al_2016_Red_blood_cell_count_ENSG00000274750.2_Cells_Cultured_fibroblasts	4	1.983	2	-0.036	0.062	0.000
Astle_et_al_2016_Red_blood_cell_count_ENSG00000206503.12_Brain_Amygdala	6	2.151	2	-0.072	0.178	0.000
Astle_et_al_2016_Red_blood_cell_count_ENSG00000176476.8_Prostate	3	1.188	1	0.796	0.393	0.000
Astle_et_al_2016_Red_blood_cell_count_ENSG00000108587.15_Heart_Atrial_Appendage	2	0.994	1	0.596	0.467	0.000
Astle_et_al_2016_Red_blood_cell_count_ENSG00000137411.16_Vagina	3	0.994	1	0.584	0.743	0.000
Astle_et_al_2016_Red_blood_cell_count_ENSG00000176476.8_Ovary	3	1.057	1	0.499	0.196	0.000
Astle_et_al_2016_Red_blood_cell_count_ENSG00000269858.5_Brain_Nucleus_accumbens_basal_ganglia	3	2.008	2	-0.458	0.204	0.000
Astle_et_al_2016_Red_blood_cell_count_ENSG00000145990.10_Colon_Sigmoid	4	1.293	2	-0.072	0.212	0.000
Astle_et_al_2016_Red_blood_cell_count_ENSG00000176476.8_Adipose_Visceral_Omentum	3	1.223	1	-0.050	0.545	0.000
Astle_et_al_2016_Red_blood_cell_count_ENSG00000261105.5_Brain_Substantia_nigra	2	0.984	1	-0.385	0.132	0.000
Astle_et_al_2016_Red_blood_cell_count_ENSG00000206503.12_Esophagus_Muscularis	9	5.140	5	-0.079	0.062	0.871
Astle_et_al_2016_Red_blood_cell_count_ENSG00000261105.5_Small_Intestine_Terminal_Ileum	3	1.011	1	-0.534	0.169	0.000
Astle_et_al_2016_Red_blood_cell_count_ENSG00000261105.5_Esophagus_Muscularis	3	1.107	1	-0.230	0.066	0.000
Astle_et_al_2016_Red_blood_cell_count_ENSG00000269858.5_Brain_Frontal_Cortex_BA9	4	1.414	1	-0.900	0.881	0.000
Astle_et_al_2016_Red_blood_cell_count_ENSG00000145990.10_Adipose_Subcutaneous	3	1.710	2	-0.132	0.181	0.000
Astle_et_al_2016_Red_blood_cell_count_ENSG00000204338.8_Thyroid	7	4.518	4	0.450	0.063	0.803
Astle_et_al_2016_Red_blood_cell_count_ENSG00000261105.5_Muscle_Skeletal	6	5.004	5	-0.309	0.096	0.770
Astle_et_al_2016_Red_blood_cell_count_ENSG00000269858.5_Brain_Spinal_cord_cervical_c-1	3	0.678	1	-0.588	1.095	0.000
Astle_et_al_2016_Red_blood_cell_count_ENSG00000176476.8_Artery_Coronary	3	0.603	1	1.633	1.490	0.000
Astle_et_al_2016_Red_blood_cell_count_ENSG00000204338.8_Uterus	3	1.022	1	0.816	0.202	0.000
Astle_et_al_2016_Red_blood_cell_count_ENSG00000176476.8_Muscle_Skeletal	3	1.086	1	0.353	0.097	0.000
Astle_et_al_2016_Red_blood_cell_count_ENSG00000269858.5_Nerve_Tibial	5	2.264	2	-0.559	0.192	0.000
Astle_et_al_2016_Red_blood_cell_count_ENSG00000274750.2_Vagina	3	0.937	1	-0.148	0.355	0.000
Astle_et_al_2016_Red_blood_cell_count_ENSG00000261105.5_Ovary	3	1.023	1	-0.268	0.078	0.000
Astle_et_al_2016_Red_blood_cell_count_ENSG00000274750.2_Nerve_Tibial	4	1.776	2	-0.013	0.092	0.000
Astle_et_al_2016_Red_blood_cell_count_ENSG00000261105.5_Artery_Coronary	4	1.942	2	-0.262	0.062	0.000
Astle_et_al_2016_Red_blood_cell_count_ENSG00000145990.10_Brain_Cerebellum	3	1.304	1	0.047	0.078	0.000
Astle_et_al_2016_Red_blood_cell_count_ENSG00000261105.5_Prostate	4	1.539	2	-0.267	0.064	0.000
Astle_et_al_2016_Red_blood_cell_count_ENSG00000137411.16_Artery_Aorta	5	3.094	3	0.126	0.053	0.000
Astle_et_al_2016_Red_blood_cell_count_ENSG00000261105.5_Esophagus_Mucosa	3	1.065	1	-0.320	0.094	0.000
Astle_et_al_2016_Red_blood_cell_count_ENSG00000145990.10_Breast_Mammary_Tissue	3	1.232	1	-0.094	0.228	0.000
Astle_et_al_2016_Red_blood_cell_count_ENSG00000206503.12_Skin_Sun_Exposed	9	2.988	3	0.199	0.048	0.000
Astle_et_al_2016_Red_blood_cell_count_ENSG00000213199.7_Stomach	3	1.192	1	0.482	1.204	0.000
Astle_et_al_2016_Red_blood_cell_count_ENSG00000176476.8_Artery_Tibial	4	2.034	2	0.152	0.573	0.000
Astle_et_al_2016_Red_blood_cell_count_ENSG00000179344.16_Vagina	6	1.299	1	0.109	0.319	0.000
Astle_et_al_2016_Red_blood_cell_count_ENSG00000269858.5_Testis	3	0.821	1	-1.716	0.510	0.000
Astle_et_al_2016_Red_blood_cell_count_ENSG00000280285.1_Kidney_Cortex	3	1.194	1	-0.277	0.425	0.000
Astle_et_al_2016_Red_blood_cell_count_ENSG00000261105.5_Heart_Atrial_Appendage	3	1.043	1	-0.227	0.065	0.000
Astle_et_al_2016_Red_blood_cell_count_ENSG00000261105.5_Adrenal_Gland	3	1.027	1	-0.227	0.066	0.000
Astle_et_al_2016_Red_blood_cell_count_ENSG00000280285.1_Uterus	2	1.019	1	-0.215	0.341	0.000
Astle_et_al_2016_Red_blood_cell_count_ENSG00000145990.10_Thyroid	3	1.019	1	-0.473	0.559	0.000
Astle_et_al_2016_Red_blood_cell_count_ENSG00000213199.7_Esophagus_Mucosa	3	1.056	1	0.365	0.466	0.000
Astle_et_al_2016_Red_blood_cell_count_ENSG00000204338.8_Kidney_Cortex	4	2.015	2	0.667	0.399	0.615
Astle_et_al_2016_Red_blood_cell_count_ENSG00000261105.5_Pituitary	3	1.072	1	-0.488	0.153	0.000
Astle_et_al_2016_Red_blood_cell_count_ENSG00000176476.8_Testis	3	0.708	1	-0.248	0.748	0.000
Astle_et_al_2016_Red_blood_cell_count_ENSG00000269858.5_Lung	3	1.295	1	-0.939	0.548	0.000
Astle_et_al_2016_Red_blood_cell_count_ENSG00000261105.5_Breast_Mammary_Tissue	3	1.080	1	-0.208	0.059	0.000
Astle_et_al_2016_Red_blood_cell_count_ENSG00000280285.1_Brain_Anterior_cingulate_cortex_BA24	3	1.062	1	-0.332	0.665	0.000
Astle_et_al_2016_Red_blood_cell_count_ENSG00000176476.8_Nerve_Tibial	3	1.028	1	-0.283	0.391	0.000
Astle_et_al_2016_Red_blood_cell_count_ENSG00000261105.5_Artery_Aorta	3	1.061	1	-0.113	0.032	0.000
Astle_et_al_2016_Red_blood_cell_count_ENSG00000274750.2_Brain_Hypothalamus	4	1.470	1	-0.012	0.159	0.000
Astle_et_al_2016_Red_blood_cell_count_ENSG00000261105.5_Cells_Cultured_fibroblasts	4	1.439	1	-0.078	0.022	0.000
Astle_et_al_2016_Red_blood_cell_count_ENSG00000145990.10_Pituitary	2	0.911	1	0.192	0.274	0.000
Astle_et_al_2016_Red_blood_cell_count_ENSG00000204338.8_Liver	4	2.069	2	0.827	0.196	0.000
Astle_et_al_2016_Red_blood_cell_count_ENSG00000280285.1_Adipose_Subcutaneous	6	3.645	4	-0.101	0.079	0.000
Astle_et_al_2016_Red_blood_cell_count_ENSG00000213199.7_Spleen	3	1.187	1	0.698	0.434	0.000
Astle_et_al_2016_Red_blood_cell_count_ENSG00000176476.8_Lung	3	1.777	2	0.327	0.277	0.429
Astle_et_al_2016_Red_blood_cell_count_ENSG00000261105.5_Esophagus_Gastroesophageal_Junction	3	1.085	1	-0.259	0.075	0.000
Astle_et_al_2016_Red_blood_cell_count_ENSG00000274750.2_Testis	4	1.943	2	-0.063	0.082	0.000
Astle_et_al_2016_Red_blood_cell_count_ENSG00000145990.10_Brain_Cerebellar_Hemisphere	3	1.119	1	0.050	0.091	0.000
Astle_et_al_2016_Red_blood_cell_count_ENSG00000179344.16_Brain_Spinal_cord_cervical_c-1	7	2.051	2	0.259	0.336	0.000
Astle_et_al_2016_Red_blood_cell_count_ENSG00000261105.5_Pancreas	4	1.546	2	-0.624	0.166	0.000
Astle_et_al_2016_Red_blood_cell_count_ENSG00000213199.7_Colon_Transverse	3	1.210	1	0.192	0.894	0.000
Astle_et_al_2016_Red_blood_cell_count_ENSG00000145990.10_Liver	3	1.034	1	0.021	0.170	0.000
Astle_et_al_2016_Red_blood_cell_count_ENSG00000187959.9_Minor_Salivary_Gland	2	0.923	1	-0.354	0.252	0.000
Astle_et_al_2016_Red_blood_cell_count_ENSG00000261105.5_Brain_Cortex	3	1.012	1	-0.378	0.113	0.000
Astle_et_al_2016_Red_blood_cell_count_ENSG00000269858.5_Skin_Sun_Exposed	3	0.964	1	-0.316	0.390	0.000
Astle_et_al_2016_Red_blood_cell_count_ENSG00000274750.2_Brain_Caudate_basal_ganglia	3	1.298	1	-0.012	0.125	0.000
Astle_et_al_2016_Red_blood_cell_count_ENSG00000261105.5_Vagina	3	1.054	1	-0.236	0.069	0.000
Astle_et_al_2016_Red_blood_cell_count_ENSG00000156509.13_Pituitary	3	1.001	1	0.589	0.454	0.000
Astle_et_al_2016_Red_blood_cell_count_ENSG00000145990.10_Artery_Aorta	3	1.293	1	-0.154	0.239	0.000
Astle_et_al_2016_Red_blood_cell_count_ENSG00000187959.9_Pancreas	3	0.971	1	-0.340	0.253	0.000
Astle_et_al_2016_Red_blood_cell_count_ENSG00000156509.13_Brain_Cerebellum	2	0.887	1	0.704	0.608	0.000
Astle_et_al_2016_Red_blood_cell_count_ENSG00000261105.5_Nerve_Tibial	5	2.273	2	-0.141	0.033	0.742
Astle_et_al_2016_Red_blood_cell_count_ENSG00000176476.8_Skin_Not_Sun_Exposed	3	1.311	1	0.629	0.283	0.000
Astle_et_al_2016_Red_blood_cell_count_ENSG00000156509.13_Breast_Mammary_Tissue	2	0.887	1	0.691	0.585	0.000
Astle_et_al_2016_Red_blood_cell_count_ENSG00000213199.7_Heart_Atrial_Appendage	4	2.101	2	0.210	0.185	0.726
Astle_et_al_2016_Red_blood_cell_count_ENSG00000156509.13_Adipose_Subcutaneous	3	1.010	1	0.503	0.580	0.000
Astle_et_al_2016_Red_blood_cell_count_ENSG00000206503.12_Brain_Substantia_nigra	6	1.907	2	0.039	0.202	0.596
Astle_et_al_2016_Red_blood_cell_count_ENSG00000156509.13_Liver	2	0.553	1	0.792	0.815	0.000
Astle_et_al_2016_Red_blood_cell_count_ENSG00000261105.5_Testis	4	2.032	2	-0.134	0.037	0.000
Astle_et_al_2016_Red_blood_cell_count_ENSG00000274750.2_Artery_Tibial	4	1.891	2	-0.008	0.142	0.000
Astle_et_al_2016_Red_blood_cell_count_ENSG00000145990.10_Cells_Cultured_fibroblasts	3	1.054	1	-0.065	0.207	0.000
Astle_et_al_2016_Red_blood_cell_count_ENSG00000187959.9_Breast_Mammary_Tissue	4	1.888	2	-0.066	0.167	0.691
Astle_et_al_2016_Red_blood_cell_count_ENSG00000261105.5_Artery_Tibial	3	1.237	1	-0.094	0.026	0.000
Astle_et_al_2016_Red_blood_cell_count_ENSG00000156509.13_Brain_Anterior_cingulate_cortex_BA24	2	0.920	1	0.656	0.577	0.000
Astle_et_al_2016_Red_blood_cell_count_ENSG00000176476.8_Stomach	3	1.124	1	0.536	0.184	0.000
Astle_et_al_2016_Red_blood_cell_count_ENSG00000156509.13_Cells_Cultured_fibroblasts	3	1.215	1	0.303	0.290	0.000
Astle_et_al_2016_Red_blood_cell_count_ENSG00000206503.12_Lung	9	3.216	3	-0.040	0.084	0.237
Astle_et_al_2016_Red_blood_cell_count_ENSG00000213199.7_Adrenal_Gland	3	1.019	1	0.814	0.546	0.000
Astle_et_al_2016_Red_blood_cell_count_ENSG00000176476.8_Spleen	2	0.885	1	0.809	0.343	0.000
Astle_et_al_2016_Red_blood_cell_count_ENSG00000156509.13_Artery_Aorta	3	1.018	1	0.563	0.523	0.000
Astle_et_al_2016_Red_blood_cell_count_ENSG00000179344.16_Cells_EBV-transformed_lymphocytes	8	2.192	2	0.071	0.317	0.000
Astle_et_al_2016_Red_blood_cell_count_ENSG00000261105.5_Adipose_Visceral_Omentum	3	1.029	1	-0.229	0.066	0.000
Astle_et_al_2016_Red_blood_cell_count_ENSG00000176476.8_Esophagus_Mucosa	4	2.707	3	0.700	0.676	0.491
Astle_et_al_2016_Red_blood_cell_count_ENSG00000156509.13_Minor_Salivary_Gland	2	0.791	1	0.714	0.658	0.000
Astle_et_al_2016_Red_blood_cell_count_ENSG00000156509.13_Testis	3	1.739	2	0.524	0.346	0.000
Astle_et_al_2016_Red_blood_cell_count_ENSG00000213199.7_Skin_Not_Sun_Exposed	2	0.832	1	0.932	0.938	0.000
Astle_et_al_2016_Red_blood_cell_count_ENSG00000145990.10_Brain_Cortex	3	0.687	1	0.205	0.349	0.000
Astle_et_al_2016_Red_blood_cell_count_ENSG00000261105.5_Stomach	3	1.098	1	-0.295	0.086	0.000
Astle_et_al_2016_Red_blood_cell_count_ENSG00000156509.13_Cells_EBV-transformed_lymphocytes	3	1.167	1	0.310	0.258	0.000
Astle_et_al_2016_Red_blood_cell_count_ENSG00000156509.13_Prostate	2	0.869	1	0.503	0.741	0.000
Astle_et_al_2016_Red_blood_cell_count_ENSG00000204338.8_Brain_Anterior_cingulate_cortex_BA24	4	2.082	2	0.557	0.283	0.809
Astle_et_al_2016_Red_blood_cell_count_ENSG00000137337.14_Stomach	3	1.082	1	-0.739	0.299	0.000
Astle_et_al_2016_Red_blood_cell_count_ENSG00000187959.9_Brain_Cerebellum	3	1.004	1	-0.263	0.342	0.000
Astle_et_al_2016_Red_blood_cell_count_ENSG00000156509.13_Ovary	3	1.038	1	0.491	0.514	0.000
Astle_et_al_2016_Red_blood_cell_count_ENSG00000156509.13_Artery_Tibial	2	0.726	1	0.689	0.714	0.000
Astle_et_al_2016_Red_blood_cell_count_ENSG00000261105.5_Colon_Transverse	3	1.159	1	-0.306	0.091	0.000
Astle_et_al_2016_Red_blood_cell_count_ENSG00000145990.10_Skin_Sun_Exposed	3	1.042	1	-0.402	0.233	0.000
Astle_et_al_2016_Red_blood_cell_count_ENSG00000141294.9_Nerve_Tibial	3	1.074	1	0.055	0.103	0.000
Astle_et_al_2016_Red_blood_cell_count_ENSG00000269858.5_Esophagus_Muscularis	5	2.149	2	-0.570	0.162	0.495
Astle_et_al_2016_Red_blood_cell_count_ENSG00000261105.5_Spleen	3	1.024	1	-0.302	0.088	0.000
Astle_et_al_2016_Red_blood_cell_count_ENSG00000187959.9_Adipose_Subcutaneous	4	1.835	2	0.076	0.158	0.000
Astle_et_al_2016_Red_blood_cell_count_ENSG00000156509.13_Small_Intestine_Terminal_Ileum	2	1.013	1	0.462	0.557	0.000
Astle_et_al_2016_Red_blood_cell_count_ENSG00000176476.8_Colon_Transverse	3	1.357	1	0.744	0.696	0.000
Astle_et_al_2016_Red_blood_cell_count_ENSG00000156509.13_Skin_Sun_Exposed	2	0.994	1	0.376	0.320	0.000
Astle_et_al_2016_Red_blood_cell_count_ENSG00000280285.1_Colon_Sigmoid	3	1.538	2	-0.164	0.129	0.433
Astle_et_al_2016_Red_blood_cell_count_ENSG00000261105.5_Brain_Frontal_Cortex_BA9	4	1.549	2	-0.349	0.111	0.213
Astle_et_al_2016_Red_blood_cell_count_ENSG00000261105.5_Skin_Not_Sun_Exposed	3	1.358	1	-0.183	0.052	0.000
Astle_et_al_2016_Red_blood_cell_count_ENSG00000141294.9_Testis	3	1.038	1	0.599	0.160	0.000
Astle_et_al_2016_Red_blood_cell_count_ENSG00000176476.8_Colon_Sigmoid	3	1.176	1	0.511	0.180	0.000
Astle_et_al_2016_Red_blood_cell_count_ENSG00000156509.13_Esophagus_Mucosa	2	0.996	1	0.422	0.380	0.000
Astle_et_al_2016_Red_blood_cell_count_ENSG00000213199.7_Brain_Hypothalamus	3	0.799	1	0.624	0.479	0.000
Astle_et_al_2016_Red_blood_cell_count_ENSG00000274750.2_Adipose_Visceral_Omentum	4	1.444	1	-0.004	0.121	0.000
Astle_et_al_2016_Red_blood_cell_count_ENSG00000141294.9_Artery_Tibial	3	1.348	1	0.095	0.143	0.000
Astle_et_al_2016_Red_blood_cell_count_ENSG00000156509.13_Spleen	2	0.939	1	0.635	0.507	0.000
Astle_et_al_2016_Red_blood_cell_count_ENSG00000269858.5_Artery_Tibial	4	2.315	2	-0.527	0.438	0.000
Astle_et_al_2016_Red_blood_cell_count_ENSG00000261105.5_Thyroid	5	2.610	3	-0.278	0.077	0.000
Astle_et_al_2016_Red_blood_cell_count_ENSG00000176476.8_Breast_Mammary_Tissue	3	1.079	1	0.510	0.260	0.000
Astle_et_al_2016_Red_blood_cell_count_ENSG00000156509.13_Colon_Transverse	3	1.015	1	0.141	0.229	0.000
Astle_et_al_2016_Red_blood_cell_count_ENSG00000145990.10_Artery_Tibial	3	1.000	1	0.101	0.125	0.000
Astle_et_al_2016_Red_blood_cell_count_ENSG00000179344.16_Lung	10	3.763	4	0.135	0.033	0.000
Astle_et_al_2016_Red_blood_cell_count_ENSG00000213199.7_Nerve_Tibial	3	1.171	1	-0.173	0.795	0.000
Astle_et_al_2016_Red_blood_cell_count_ENSG00000206503.12_Brain_Spinal_cord_cervical_c-1	6	1.925	2	0.640	0.182	0.000
Astle_et_al_2016_Red_blood_cell_count_ENSG00000156509.13_Stomach	3	1.083	1	0.482	0.396	0.000
Astle_et_al_2016_Red_blood_cell_count_ENSG00000280285.1_Brain_Putamen_basal_ganglia	3	1.032	1	-0.351	0.516	0.000
Astle_et_al_2016_Red_blood_cell_count_ENSG00000156509.13_Adrenal_Gland	2	0.908	1	0.664	0.617	0.000
Astle_et_al_2016_Red_blood_cell_count_ENSG00000141294.9_Brain_Caudate_basal_ganglia	3	0.973	1	0.125	0.302	0.000
Astle_et_al_2016_Red_blood_cell_count_ENSG00000137411.16_Cells_Cultured_fibroblasts	4	2.763	3	0.127	0.076	0.000
Astle_et_al_2016_Red_blood_cell_count_ENSG00000176476.8_Adipose_Subcutaneous	3	1.630	2	0.333	0.218	0.442
Astle_et_al_2016_Red_blood_cell_count_ENSG00000156509.13_Skin_Not_Sun_Exposed	2	0.991	1	0.448	0.428	0.000
Astle_et_al_2016_Red_blood_cell_count_ENSG00000261105.5_Colon_Sigmoid	2	1.005	1	-0.246	0.071	0.000
Astle_et_al_2016_Red_blood_cell_count_ENSG00000141294.9_Adipose_Visceral_Omentum	4	1.427	1	0.099	0.197	0.000
Astle_et_al_2016_Red_blood_cell_count_ENSG00000206503.12_Cells_EBV-transformed_lymphocytes	7	3.538	3	0.139	0.151	0.000
Astle_et_al_2016_Red_blood_cell_count_ENSG00000156509.13_Brain_Frontal_Cortex_BA9	3	0.888	1	0.718	0.653	0.000
Astle_et_al_2016_Red_blood_cell_count_ENSG00000261105.5_Adipose_Subcutaneous	3	1.508	1	-0.126	0.036	0.000
Astle_et_al_2016_Red_blood_cell_count_ENSG00000156509.13_Brain_Nucleus_accumbens_basal_ganglia	2	0.637	1	0.896	0.763	0.000
Astle_et_al_2016_Red_blood_cell_count_ENSG00000187959.9_Colon_Sigmoid	3	1.357	2	-0.079	0.133	0.174
Astle_et_al_2016_Red_blood_cell_count_ENSG00000145990.10_Muscle_Skeletal	4	1.571	2	0.180	0.232	0.000
Astle_et_al_2016_Red_blood_cell_count_ENSG00000280285.1_Thyroid	5	2.785	3	-0.024	0.089	0.000
Astle_et_al_2016_Red_blood_cell_count_ENSG00000141294.9_Spleen	3	1.041	1	0.030	0.078	0.000
Astle_et_al_2016_Red_blood_cell_count_ENSG00000206503.12_Kidney_Cortex	5	1.684	2	-0.016	0.184	0.000
Astle_et_al_2016_Red_blood_cell_count_ENSG00000213199.7_Testis	4	1.698	2	0.344	0.149	0.000
Astle_et_al_2016_Red_blood_cell_count_ENSG00000141294.9_Colon_Transverse	4	1.703	2	0.096	0.146	0.748
Astle_et_al_2016_Red_blood_cell_count_ENSG00000261105.5_Brain_Anterior_cingulate_cortex_BA24	2	1.015	1	-0.411	0.125	0.000
Astle_et_al_2016_Red_blood_cell_count_ENSG00000187959.9_Pituitary	3	0.802	1	0.044	0.184	0.000
Astle_et_al_2016_Red_blood_cell_count_ENSG00000176476.8_Whole_Blood	4	1.794	2	0.233	0.117	0.445
Astle_et_al_2016_Red_blood_cell_count_ENSG00000261105.5_Uterus	2	0.996	1	-0.397	0.120	0.000
Astle_et_al_2016_Red_blood_cell_count_ENSG00000206503.12_Liver	7	2.745	3	0.492	0.113	0.829
Astle_et_al_2016_Red_blood_cell_count_ENSG00000261105.5_Minor_Salivary_Gland	3	1.314	1	-0.395	0.120	0.000
Astle_et_al_2016_Red_blood_cell_count_ENSG00000141294.9_Stomach	3	1.133	1	0.052	0.137	0.000
Astle_et_al_2016_Red_blood_cell_count_ENSG00000274750.2_Colon_Transverse	3	1.546	2	-0.049	0.107	0.343
Astle_et_al_2016_Red_blood_cell_count_ENSG00000261105.5_Kidney_Cortex	3	1.508	2	-0.503	0.130	0.000
Astle_et_al_2016_Red_blood_cell_count_ENSG00000137337.14_Spleen	4	2.165	2	-0.522	0.211	0.261
Astle_et_al_2016_Red_blood_cell_count_ENSG00000213199.7_Lung	3	1.396	1	0.135	0.814	0.000
Astle_et_al_2016_Red_blood_cell_count_ENSG00000141294.9_Brain_Frontal_Cortex_BA9	3	1.134	1	0.097	0.252	0.000
Astle_et_al_2016_Red_blood_cell_count_ENSG00000187959.9_Thyroid	4	2.175	2	-0.168	0.122	0.000
Astle_et_al_2016_Red_blood_cell_count_ENSG00000141294.9_Skin_Not_Sun_Exposed	3	1.149	1	0.104	0.248	0.000
Astle_et_al_2016_Red_blood_cell_count_ENSG00000139218.17_Colon_Sigmoid	2	0.537	1	0.413	0.599	0.000
Astle_et_al_2016_Red_blood_cell_count_ENSG00000269858.5_Muscle_Skeletal	4	2.076	2	-0.334	0.246	0.000
Astle_et_al_2016_Red_blood_cell_count_ENSG00000139218.17_Esophagus_Muscularis	2	0.816	1	1.076	1.098	0.000
Astle_et_al_2016_Red_blood_cell_count_ENSG00000206503.12_Minor_Salivary_Gland	6	2.032	2	1.116	0.570	0.000
Astle_et_al_2016_Red_blood_cell_count_ENSG00000145990.10_Adipose_Visceral_Omentum	4	1.975	2	-0.177	0.162	0.000
Astle_et_al_2016_Red_blood_cell_count_ENSG00000139218.17_Adipose_Visceral_Omentum	2	0.916	1	0.806	0.788	0.000
Astle_et_al_2016_Red_blood_cell_count_ENSG00000176476.8_Pituitary	3	1.020	1	0.933	0.793	0.000
Astle_et_al_2016_Red_blood_cell_count_ENSG00000176476.8_Thyroid	4	1.983	2	-0.072	0.473	0.000
Astle_et_al_2016_Red_blood_cell_count_ENSG00000141294.9_Brain_Nucleus_accumbens_basal_ganglia	3	1.230	1	0.349	0.684	0.000
Astle_et_al_2016_Red_blood_cell_count_ENSG00000139218.17_Breast_Mammary_Tissue	2	0.682	1	-0.008	0.637	0.000
Astle_et_al_2016_Red_blood_cell_count_ENSG00000141294.9_Thyroid	4	1.810	2	-0.003	0.049	0.812
Astle_et_al_2016_Red_blood_cell_count_ENSG00000274750.2_Spleen	3	1.159	1	-0.018	0.208	0.000
Astle_et_al_2016_Red_blood_cell_count_ENSG00000139218.17_Muscle_Skeletal	2	0.846	1	0.621	1.030	0.000
Astle_et_al_2016_Red_blood_cell_count_ENSG00000175352.10_Thyroid	4	1.228	1	-1.247	0.454	0.000
Astle_et_al_2016_Red_blood_cell_count_ENSG00000206503.12_Uterus	6	1.079	1	-0.005	0.240	0.000
Astle_et_al_2016_Red_blood_cell_count_ENSG00000176476.8_Liver	2	0.542	1	-0.061	0.343	0.000
Astle_et_al_2016_Red_blood_cell_count_ENSG00000213199.7_Esophagus_Muscularis	4	1.438	1	0.331	0.690	0.000
Astle_et_al_2016_Red_blood_cell_count_ENSG00000139218.17_Artery_Tibial	3	1.040	1	0.246	0.301	0.000
Astle_et_al_2016_Red_blood_cell_count_ENSG00000145990.10_Brain_Spinal_cord_cervical_c-1	3	1.340	2	0.010	0.235	0.000
Astle_et_al_2016_Red_blood_cell_count_ENSG00000176476.8_Artery_Aorta	4	1.686	2	0.448	0.156	0.000
Astle_et_al_2016_Red_blood_cell_count_ENSG00000206503.12_Brain_Anterior_cingulate_cortex_BA24	7	2.095	2	-0.044	0.189	0.000
Astle_et_al_2016_Red_blood_cell_count_ENSG00000274750.2_Stomach	3	1.026	1	-0.037	0.239	0.000
Astle_et_al_2016_Red_blood_cell_count_ENSG00000187959.9_Skin_Not_Sun_Exposed	3	1.366	1	-0.173	0.275	0.000
Astle_et_al_2016_Red_blood_cell_count_ENSG00000141294.9_Brain_Putamen_basal_ganglia	3	0.882	1	-0.285	1.353	0.000
Astle_et_al_2016_Red_blood_cell_count_ENSG00000139218.17_Whole_Blood	2	0.548	1	0.755	0.717	0.000
Astle_et_al_2016_Red_blood_cell_count_ENSG00000145990.10_Lung	3	1.020	1	-0.290	0.382	0.000
Astle_et_al_2016_Red_blood_cell_count_ENSG00000141294.9_Heart_Left_Ventricle	3	1.506	2	-0.116	0.301	0.000
Astle_et_al_2016_Red_blood_cell_count_ENSG00000280285.1_Heart_Left_Ventricle	3	1.036	1	-0.009	0.207	0.000
Astle_et_al_2016_Red_blood_cell_count_ENSG00000139218.17_Testis	3	0.694	1	-0.416	0.527	0.000
Astle_et_al_2016_Red_blood_cell_count_ENSG00000206503.12_Brain_Cerebellum	8	3.420	3	-0.065	0.075	0.000
Astle_et_al_2016_Red_blood_cell_count_ENSG00000176476.8_Pancreas	3	1.054	1	0.335	0.199	0.000
Astle_et_al_2016_Red_blood_cell_count_ENSG00000141294.9_Adipose_Subcutaneous	2	0.997	1	0.068	0.154	0.000
Astle_et_al_2016_Red_blood_cell_count_ENSG00000168152.12_Skin_Not_Sun_Exposed	3	0.714	1	1.195	0.804	0.000
Astle_et_al_2016_Red_blood_cell_count_ENSG00000139218.17_Brain_Cerebellar_Hemisphere	2	0.778	1	0.252	0.620	0.000
Astle_et_al_2016_Red_blood_cell_count_ENSG00000139218.17_Lung	2	0.986	1	0.075	0.291	0.000
Astle_et_al_2016_Red_blood_cell_count_ENSG00000137337.14_Esophagus_Mucosa	4	1.170	1	-0.825	1.078	0.000
Astle_et_al_2016_Red_blood_cell_count_ENSG00000176476.8_Esophagus_Gastroesophageal_Junction	3	1.063	1	0.585	0.244	0.000
Astle_et_al_2016_Red_blood_cell_count_ENSG00000139218.17_Adrenal_Gland	2	0.898	1	0.997	0.426	0.000
Astle_et_al_2016_Red_blood_cell_count_ENSG00000213199.7_Artery_Tibial	3	1.031	1	-0.365	0.839	0.000
Astle_et_al_2016_Red_blood_cell_count_ENSG00000145990.10_Adrenal_Gland	3	1.030	1	-0.229	0.361	0.000
Astle_et_al_2016_Red_blood_cell_count_ENSG00000269858.5_Brain_Caudate_basal_ganglia	3	1.026	1	0.280	1.618	0.000
Astle_et_al_2016_Red_blood_cell_count_ENSG00000274750.2_Brain_Frontal_Cortex_BA9	3	1.188	1	-0.011	0.176	0.000
Astle_et_al_2016_Red_blood_cell_count_ENSG00000139218.17_Cells_Cultured_fibroblasts	3	2.007	2	0.154	0.203	0.000
Astle_et_al_2016_Red_blood_cell_count_ENSG00000168152.12_Heart_Atrial_Appendage	3	1.004	1	0.702	0.314	0.000
Astle_et_al_2016_Red_blood_cell_count_ENSG00000141294.9_Brain_Cerebellum	4	2.227	2	-0.227	0.097	0.902
Astle_et_al_2016_Red_blood_cell_count_ENSG00000131459.12_Brain_Frontal_Cortex_BA9	3	0.664	1	0.166	0.327	0.000
Astle_et_al_2016_Red_blood_cell_count_ENSG00000145990.10_Esophagus_Mucosa	3	1.037	1	-0.425	0.579	0.000
Astle_et_al_2016_Red_blood_cell_count_ENSG00000206503.12_Adipose_Subcutaneous	9	3.743	4	0.044	0.047	0.936
Astle_et_al_2016_Red_blood_cell_count_ENSG00000187959.9_Brain_Frontal_Cortex_BA9	2	0.570	1	0.071	0.299	0.000
Astle_et_al_2016_Red_blood_cell_count_ENSG00000141294.9_Colon_Sigmoid	3	1.040	1	0.066	0.154	0.000
Astle_et_al_2016_Red_blood_cell_count_ENSG00000131459.12_Adrenal_Gland	4	2.292	2	-0.178	0.188	0.000
Astle_et_al_2016_Red_blood_cell_count_ENSG00000168152.12_Colon_Transverse	3	0.971	1	-0.002	0.271	0.000
Astle_et_al_2016_Red_blood_cell_count_ENSG00000269858.5_Ovary	3	0.683	1	0.196	0.330	0.000
Astle_et_al_2016_Red_blood_cell_count_ENSG00000274750.2_Skin_Not_Sun_Exposed	5	2.643	3	-0.069	0.127	0.000
Astle_et_al_2016_Red_blood_cell_count_ENSG00000175352.10_Pituitary	3	0.639	1	-1.957	1.182	0.000
Astle_et_al_2016_Red_blood_cell_count_ENSG00000131459.12_Skin_Not_Sun_Exposed	3	0.730	1	-0.142	0.401	0.000
Astle_et_al_2016_Red_blood_cell_count_ENSG00000141294.9_Brain_Anterior_cingulate_cortex_BA24	3	1.337	2	0.084	0.247	0.000
Astle_et_al_2016_Red_blood_cell_count_ENSG00000187959.9_Stomach	2	0.634	1	-0.173	0.269	0.000
Astle_et_al_2016_Red_blood_cell_count_ENSG00000168152.12_Artery_Coronary	2	0.557	1	0.101	0.393	0.000
Astle_et_al_2016_Red_blood_cell_count_ENSG00000141294.9_Liver	3	1.257	1	0.066	0.160	0.000
Astle_et_al_2016_Red_blood_cell_count_ENSG00000168152.12_Muscle_Skeletal	3	1.263	1	-0.006	0.216	0.000
Astle_et_al_2016_Red_blood_cell_count_ENSG00000141294.9_Uterus	2	1.006	1	0.066	0.161	0.000
Astle_et_al_2016_Red_blood_cell_count_ENSG00000280285.1_Brain_Frontal_Cortex_BA9	3	1.221	1	-0.251	0.421	0.000
Astle_et_al_2016_Red_blood_cell_count_ENSG00000141294.9_Minor_Salivary_Gland	2	0.997	1	0.076	0.177	0.000
Astle_et_al_2016_Red_blood_cell_count_ENSG00000213199.7_Prostate	2	0.644	1	0.314	1.381	0.000
Astle_et_al_2016_Red_blood_cell_count_ENSG00000141294.9_Lung	2	1.007	1	0.081	0.211	0.000
Astle_et_al_2016_Red_blood_cell_count_ENSG00000131459.12_Brain_Nucleus_accumbens_basal_ganglia	3	1.032	1	0.024	0.172	0.000
Astle_et_al_2016_Red_blood_cell_count_ENSG00000175352.10_Brain_Cerebellar_Hemisphere	3	1.053	1	0.234	0.200	0.000
Astle_et_al_2016_Red_blood_cell_count_ENSG00000131459.12_Lung	4	2.145	2	0.130	0.157	0.000
Astle_et_al_2016_Red_blood_cell_count_ENSG00000187959.9_Ovary	3	1.287	1	-0.195	0.266	0.000
Astle_et_al_2016_Red_blood_cell_count_ENSG00000213199.7_Adipose_Visceral_Omentum	4	2.075	2	0.090	0.141	0.000
Astle_et_al_2016_Red_blood_cell_count_ENSG00000280285.1_Brain_Nucleus_accumbens_basal_ganglia	3	1.051	1	-0.252	0.345	0.000
Astle_et_al_2016_Red_blood_cell_count_ENSG00000187959.9_Prostate	2	0.986	1	-0.268	0.288	0.000
Astle_et_al_2016_Red_blood_cell_count_ENSG00000168152.12_Brain_Caudate_basal_ganglia	3	0.874	1	1.111	0.961	0.000
Astle_et_al_2016_Red_blood_cell_count_ENSG00000141294.9_Brain_Spinal_cord_cervical_c-1	3	0.716	1	0.328	1.312	0.000
Astle_et_al_2016_Red_blood_cell_count_ENSG00000168152.12_Artery_Tibial	3	0.925	1	-0.026	0.255	0.000
Astle_et_al_2016_Red_blood_cell_count_ENSG00000175352.10_Heart_Left_Ventricle	4	1.978	2	-0.785	0.190	0.691
Astle_et_al_2016_Red_blood_cell_count_ENSG00000141294.9_Muscle_Skeletal	3	1.010	1	0.113	0.266	0.000
Astle_et_al_2016_Red_blood_cell_count_ENSG00000131459.12_Cells_EBV-transformed_lymphocytes	3	0.717	1	0.114	0.286	0.000
Astle_et_al_2016_Red_blood_cell_count_ENSG00000131459.12_Testis	5	2.878	3	0.006	0.170	0.000
Astle_et_al_2016_Red_blood_cell_count_ENSG00000187959.9_Adipose_Visceral_Omentum	4	2.307	2	-0.043	0.142	0.403
Astle_et_al_2016_Red_blood_cell_count_ENSG00000131459.12_Brain_Caudate_basal_ganglia	4	2.099	2	-0.011	0.155	0.030
Astle_et_al_2016_Red_blood_cell_count_ENSG00000168152.12_Esophagus_Muscularis	2	0.938	1	-0.054	0.228	0.000
Astle_et_al_2016_Red_blood_cell_count_ENSG00000280285.1_Colon_Transverse	4	1.557	1	-0.176	0.172	0.000
Astle_et_al_2016_Red_blood_cell_count_ENSG00000213199.7_Esophagus_Gastroesophageal_Junction	3	1.350	1	0.586	0.834	0.000
Astle_et_al_2016_Red_blood_cell_count_ENSG00000179344.16_Skin_Sun_Exposed	10	2.601	3	0.083	0.057	0.000
Astle_et_al_2016_Red_blood_cell_count_ENSG00000131459.12_Artery_Tibial	5	2.155	2	-0.002	0.197	0.000
Astle_et_al_2016_Red_blood_cell_count_ENSG00000274750.2_Brain_Nucleus_accumbens_basal_ganglia	3	1.145	1	-0.013	0.203	0.000
Astle_et_al_2016_Red_blood_cell_count_ENSG00000141294.9_Artery_Coronary	2	0.807	1	0.184	0.352	0.000
Astle_et_al_2016_Red_blood_cell_count_ENSG00000168152.12_Skin_Sun_Exposed	2	0.915	1	1.677	0.711	0.000
Astle_et_al_2016_Red_blood_cell_count_ENSG00000175352.10_Adipose_Subcutaneous	4	2.028	2	0.210	0.128	0.000
Astle_et_al_2016_Red_blood_cell_count_ENSG00000141294.9_Prostate	3	1.108	1	0.048	0.117	0.000
Astle_et_al_2016_Red_blood_cell_count_ENSG00000206503.12_Colon_Sigmoid	8	2.455	2	-0.181	0.120	0.000
Astle_et_al_2016_Red_blood_cell_count_ENSG00000141294.9_Ovary	3	1.057	1	0.075	0.183	0.000
Astle_et_al_2016_Red_blood_cell_count_ENSG00000213199.7_Pancreas	3	1.027	1	0.798	0.371	0.000
Astle_et_al_2016_Red_blood_cell_count_ENSG00000141294.9_Skin_Sun_Exposed	3	1.528	2	-0.132	0.179	0.793
Astle_et_al_2016_Red_blood_cell_count_ENSG00000131459.12_Esophagus_Gastroesophageal_Junction	3	0.838	1	-0.170	0.395	0.000
Astle_et_al_2016_Red_blood_cell_count_ENSG00000187959.9_Small_Intestine_Terminal_Ileum	3	1.063	1	-0.317	0.319	0.000
Astle_et_al_2016_Red_blood_cell_count_ENSG00000274750.2_Thyroid	4	2.454	3	-0.105	0.168	0.000
Astle_et_al_2016_Red_blood_cell_count_ENSG00000168152.12_Nerve_Tibial	3	1.737	2	0.027	0.125	0.481
Astle_et_al_2016_Red_blood_cell_count_ENSG00000279058.2_Adipose_Visceral_Omentum	6	4.023	4	-0.058	0.034	0.156
Astle_et_al_2016_Red_blood_cell_count_ENSG00000137411.16_Esophagus_Gastroesophageal_Junction	6	4.030	4	0.267	0.080	0.698
Astle_et_al_2016_Red_blood_cell_count_ENSG00000131459.12_Brain_Cortex	5	2.252	2	-0.073	0.175	0.000
Astle_et_al_2016_Red_blood_cell_count_ENSG00000187959.9_Skin_Sun_Exposed	3	1.081	1	-0.236	0.154	0.000
Astle_et_al_2016_Red_blood_cell_count_ENSG00000280285.1_Stomach	4	2.713	3	-0.079	0.200	0.000
Astle_et_al_2016_Red_blood_cell_count_ENSG00000131459.12_Artery_Aorta	3	1.216	1	-0.084	0.324	0.000
Astle_et_al_2016_Red_blood_cell_count_ENSG00000213199.7_Brain_Cortex	3	0.834	1	0.411	0.450	0.000
Astle_et_al_2016_Red_blood_cell_count_ENSG00000168152.12_Pancreas	3	0.929	1	0.572	1.259	0.000
Astle_et_al_2016_Red_blood_cell_count_ENSG00000141294.9_Brain_Substantia_nigra	4	1.325	1	0.083	0.835	0.000
Astle_et_al_2016_Red_blood_cell_count_ENSG00000279058.2_Brain_Caudate_basal_ganglia	4	2.049	2	-0.052	0.066	0.000
Astle_et_al_2016_Red_blood_cell_count_ENSG00000141294.9_Esophagus_Muscularis	2	1.005	1	0.088	0.144	0.000
Astle_et_al_2016_Red_blood_cell_count_ENSG00000213199.7_Minor_Salivary_Gland	2	0.775	1	0.540	0.285	0.000
Astle_et_al_2016_Red_blood_cell_count_ENSG00000279058.2_Artery_Tibial	7	6.011	6	-0.064	0.030	0.389
Astle_et_al_2016_Red_blood_cell_count_ENSG00000168152.12_Esophagus_Gastroesophageal_Junction	3	1.004	1	0.786	0.906	0.000
Astle_et_al_2016_Red_blood_cell_count_ENSG00000131459.12_Thyroid	4	1.726	2	0.261	0.164	0.766
Astle_et_al_2016_Red_blood_cell_count_ENSG00000206503.12_Brain_Putamen_basal_ganglia	7	2.845	3	-0.141	0.177	0.555
Astle_et_al_2016_Red_blood_cell_count_ENSG00000213199.7_Whole_Blood	3	0.742	1	0.529	0.579	0.000
Astle_et_al_2016_Red_blood_cell_count_ENSG00000137337.14_Skin_Sun_Exposed	3	1.023	1	-0.352	0.799	0.000
Astle_et_al_2016_Red_blood_cell_count_ENSG00000168152.12_Artery_Aorta	3	0.779	1	0.749	1.484	0.000
Astle_et_al_2016_Red_blood_cell_count_ENSG00000141294.9_Small_Intestine_Terminal_Ileum	3	1.173	1	0.083	0.196	0.000
Astle_et_al_2016_Red_blood_cell_count_ENSG00000141294.9_Brain_Amygdala	2	0.994	1	0.125	0.257	0.000
Astle_et_al_2016_Red_blood_cell_count_ENSG00000279058.2_Testis	3	2.008	2	0.027	0.066	0.000
Astle_et_al_2016_Red_blood_cell_count_ENSG00000168152.12_Brain_Cerebellum	3	1.061	1	0.927	0.567	0.000
Astle_et_al_2016_Red_blood_cell_count_ENSG00000131459.12_Brain_Putamen_basal_ganglia	3	1.190	1	0.072	0.211	0.000
Astle_et_al_2016_Red_blood_cell_count_ENSG00000141294.9_Esophagus_Mucosa	3	1.099	1	0.042	0.160	0.000
Astle_et_al_2016_Red_blood_cell_count_ENSG00000206503.12_Thyroid	9	3.463	3	-0.097	0.058	0.433
Astle_et_al_2016_Red_blood_cell_count_ENSG00000280285.1_Adipose_Visceral_Omentum	5	2.592	3	0.005	0.123	0.000
Astle_et_al_2016_Red_blood_cell_count_ENSG00000168152.12_Brain_Putamen_basal_ganglia	2	0.679	1	1.180	0.858	0.000
Astle_et_al_2016_Red_blood_cell_count_ENSG00000131459.12_Brain_Cerebellar_Hemisphere	5	2.876	3	0.233	0.154	0.000
Astle_et_al_2016_Red_blood_cell_count_ENSG00000279058.2_Nerve_Tibial	5	4.006	4	-0.051	0.030	0.356
Astle_et_al_2016_Red_blood_cell_count_ENSG00000168152.12_Pituitary	3	1.297	1	0.837	0.732	0.000
Astle_et_al_2016_Red_blood_cell_count_ENSG00000131459.12_Pituitary	4	1.531	1	0.083	0.150	0.000
Astle_et_al_2016_Red_blood_cell_count_ENSG00000274750.2_Brain_Putamen_basal_ganglia	3	1.193	1	-0.013	0.145	0.000
Astle_et_al_2016_Red_blood_cell_count_ENSG00000168152.12_Thyroid	4	1.586	2	0.135	0.424	0.569
Astle_et_al_2016_Red_blood_cell_count_ENSG00000131459.12_Brain_Cerebellum	7	4.504	4	0.025	0.130	0.000
Astle_et_al_2016_Red_blood_cell_count_ENSG00000141294.9_Heart_Atrial_Appendage	3	1.042	1	0.246	0.320	0.000
Astle_et_al_2016_Red_blood_cell_count_ENSG00000175352.10_Breast_Mammary_Tissue	3	0.672	1	0.478	0.573	0.000
Astle_et_al_2016_Red_blood_cell_count_ENSG00000187959.9_Lung	3	0.984	1	-0.319	0.226	0.000
Astle_et_al_2016_Red_blood_cell_count_ENSG00000279058.2_Brain_Hypothalamus	3	1.487	1	-0.058	0.074	0.000
Astle_et_al_2016_Red_blood_cell_count_ENSG00000279058.2_Skin_Not_Sun_Exposed	7	6.005	6	-0.025	0.029	0.626
Astle_et_al_2016_Red_blood_cell_count_ENSG00000274750.2_Heart_Left_Ventricle	3	1.095	1	-0.028	0.117	0.000
Astle_et_al_2016_Red_blood_cell_count_ENSG00000141294.9_Adrenal_Gland	3	1.029	1	0.054	0.166	0.000
Astle_et_al_2016_Red_blood_cell_count_ENSG00000141294.9_Pituitary	3	1.530	2	-0.025	0.084	0.813
Astle_et_al_2016_Red_blood_cell_count_ENSG00000223623.1_Testis	2	0.773	1	-0.836	0.774	0.000
Astle_et_al_2016_Red_blood_cell_count_ENSG00000213199.7_Heart_Left_Ventricle	3	1.137	1	0.373	0.456	0.000
Astle_et_al_2016_Red_blood_cell_count_ENSG00000141294.9_Brain_Cerebellar_Hemisphere	5	2.388	2	-0.381	0.133	0.849
Astle_et_al_2016_Red_blood_cell_count_ENSG00000279058.2_Brain_Frontal_Cortex_BA9	3	1.986	2	-0.059	0.075	0.000
Astle_et_al_2016_Red_blood_cell_count_ENSG00000141294.9_Whole_Blood	3	1.503	2	0.087	0.092	0.000
Astle_et_al_2016_Red_blood_cell_count_ENSG00000279058.2_Brain_Nucleus_accumbens_basal_ganglia	3	2.008	2	-0.049	0.063	0.000
Astle_et_al_2016_Red_blood_cell_count_ENSG00000279058.2_Colon_Transverse	3	1.641	2	-0.040	0.051	0.000
Astle_et_al_2016_Red_blood_cell_count_ENSG00000175352.10_Brain_Cerebellum	4	1.367	1	0.080	0.192	0.000
Astle_et_al_2016_Red_blood_cell_count_ENSG00000138760.9_Pancreas	4	2.033	2	0.087	0.139	0.000
Astle_et_al_2016_Red_blood_cell_count_ENSG00000187959.9_Testis	3	1.410	1	-0.548	0.383	0.000
Astle_et_al_2016_Red_blood_cell_count_ENSG00000213199.7_Thyroid	4	2.342	2	0.103	0.125	0.861
Astle_et_al_2016_Red_blood_cell_count_ENSG00000279058.2_Spleen	4	2.098	2	-0.044	0.057	0.000
Astle_et_al_2016_Red_blood_cell_count_ENSG00000141294.9_Breast_Mammary_Tissue	2	1.019	1	0.055	0.135	0.000
Astle_et_al_2016_Red_blood_cell_count_ENSG00000274750.2_Adipose_Subcutaneous	3	1.044	1	-0.011	0.145	0.000
Astle_et_al_2016_Red_blood_cell_count_ENSG00000279058.2_Stomach	6	4.317	4	-0.071	0.044	0.399
Astle_et_al_2016_Red_blood_cell_count_ENSG00000175352.10_Colon_Sigmoid	4	1.254	1	0.306	0.298	0.000
Astle_et_al_2016_Red_blood_cell_count_ENSG00000280285.1_Artery_Tibial	4	2.105	2	-0.061	0.079	0.000
Astle_et_al_2016_Red_blood_cell_count_ENSG00000138760.9_Cells_Cultured_fibroblasts	5	3.101	3	-0.027	0.065	0.000
Astle_et_al_2016_Red_blood_cell_count_ENSG00000206503.12_Heart_Left_Ventricle	8	3.573	4	0.003	0.064	0.777
Astle_et_al_2016_Red_blood_cell_count_ENSG00000184009.9_Spleen	3	0.767	1	-0.176	0.258	0.000
Astle_et_al_2016_Red_blood_cell_count_ENSG00000141294.9_Esophagus_Gastroesophageal_Junction	2	0.998	1	0.067	0.158	0.000
Astle_et_al_2016_Red_blood_cell_count_ENSG00000279058.2_Brain_Cerebellum	3	1.803	2	-0.042	0.054	0.000
Astle_et_al_2016_Red_blood_cell_count_ENSG00000187959.9_Nerve_Tibial	4	1.225	1	-0.167	0.124	0.000
Astle_et_al_2016_Red_blood_cell_count_ENSG00000279058.2_Adipose_Subcutaneous	5	4.003	4	-0.048	0.029	0.059
Astle_et_al_2016_Red_blood_cell_count_ENSG00000141294.9_Pancreas	2	1.007	1	0.041	0.103	0.000
Astle_et_al_2016_Red_blood_cell_count_ENSG00000184009.9_Esophagus_Mucosa	2	0.697	1	0.309	0.631	0.000
Astle_et_al_2016_Red_blood_cell_count_ENSG00000175352.10_Brain_Anterior_cingulate_cortex_BA24	3	0.820	1	1.024	0.448	0.000
Astle_et_al_2016_Red_blood_cell_count_ENSG00000141294.9_Brain_Cortex	3	1.185	1	0.097	0.165	0.000
Astle_et_al_2016_Red_blood_cell_count_ENSG00000213199.7_Brain_Cerebellar_Hemisphere	3	0.673	1	1.058	1.018	0.000
Astle_et_al_2016_Red_blood_cell_count_ENSG00000141294.9_Artery_Aorta	3	1.107	1	0.083	0.193	0.000
Astle_et_al_2016_Red_blood_cell_count_ENSG00000138760.9_Artery_Aorta	4	1.742	2	-0.049	0.106	0.344
Astle_et_al_2016_Red_blood_cell_count_ENSG00000279058.2_Colon_Sigmoid	5	3.129	3	-0.133	0.052	0.803
Astle_et_al_2016_Red_blood_cell_count_ENSG00000175352.10_Artery_Aorta	2	0.934	1	-0.611	0.264	0.000
Astle_et_al_2016_Red_blood_cell_count_ENSG00000137411.16_Brain_Cortex	6	3.852	4	0.142	0.084	0.000
Astle_et_al_2016_Red_blood_cell_count_ENSG00000213199.7_Colon_Sigmoid	3	1.051	1	0.344	0.954	0.000
Astle_et_al_2016_Red_blood_cell_count_ENSG00000279058.2_Brain_Putamen_basal_ganglia	3	1.872	2	-0.169	0.067	0.884
Astle_et_al_2016_Red_blood_cell_count_ENSG00000141294.9_Cells_Cultured_fibroblasts	3	1.282	1	0.054	0.121	0.000
Astle_et_al_2016_Red_blood_cell_count_ENSG00000279058.2_Thyroid	6	5.003	5	-0.059	0.027	0.618
Astle_et_al_2016_Red_blood_cell_count_ENSG00000206503.12_Skin_Not_Sun_Exposed	9	2.036	2	0.233	0.059	0.564
Astle_et_al_2016_Red_blood_cell_count_ENSG00000184009.9_Colon_Transverse	3	0.623	1	-0.190	0.370	0.000
Astle_et_al_2016_Red_blood_cell_count_ENSG00000138760.9_Brain_Putamen_basal_ganglia	3	1.232	1	-0.189	0.230	0.000
Astle_et_al_2016_Red_blood_cell_count_ENSG00000213199.7_Adipose_Subcutaneous	4	2.355	2	0.057	0.090	0.000
Astle_et_al_2016_Red_blood_cell_count_ENSG00000141294.9_Vagina	3	1.154	1	0.169	0.183	0.000
Astle_et_al_2016_Red_blood_cell_count_ENSG00000138760.9_Thyroid	4	2.249	2	-0.033	0.139	0.000
Astle_et_al_2016_Red_blood_cell_count_ENSG00000225217.1_Adipose_Subcutaneous	10	7.636	7	-0.339	0.064	0.000
Astle_et_al_2016_Red_blood_cell_count_ENSG00000280285.1_Brain_Caudate_basal_ganglia	3	1.050	1	-0.233	0.414	0.000
Astle_et_al_2016_Red_blood_cell_count_ENSG00000279058.2_Heart_Left_Ventricle	5	3.069	3	-0.051	0.044	0.472
Astle_et_al_2016_Red_blood_cell_count_ENSG00000184009.9_Stomach	3	1.004	1	-0.272	0.264	0.000
Astle_et_al_2016_Red_blood_cell_count_ENSG00000274750.2_Brain_Cerebellum	3	1.405	1	-0.025	0.205	0.000
Astle_et_al_2016_Red_blood_cell_count_ENSG00000279058.2_Kidney_Cortex	3	1.011	1	-0.091	0.117	0.000
Astle_et_al_2016_Red_blood_cell_count_ENSG00000279058.2_Liver	4	1.502	1	-0.056	0.072	0.000
Astle_et_al_2016_Red_blood_cell_count_ENSG00000175352.10_Cells_Cultured_fibroblasts	3	0.743	1	0.283	0.613	0.000
Astle_et_al_2016_Red_blood_cell_count_ENSG00000279058.2_Minor_Salivary_Gland	4	2.070	2	-0.059	0.077	0.000
Astle_et_al_2016_Red_blood_cell_count_ENSG00000280285.1_Testis	3	1.045	1	0.099	0.211	0.000
Astle_et_al_2016_Red_blood_cell_count_ENSG00000274750.2_Colon_Sigmoid	4	1.794	2	-0.050	0.091	0.000
Astle_et_al_2016_Red_blood_cell_count_ENSG00000279058.2_Uterus	3	1.503	1	-0.126	0.083	0.000
Astle_et_al_2016_Red_blood_cell_count_ENSG00000138760.9_Heart_Left_Ventricle	4	1.867	2	0.028	0.130	0.000
Astle_et_al_2016_Red_blood_cell_count_ENSG00000184009.9_Testis	3	0.611	1	-0.248	0.432	0.000
Astle_et_al_2016_Red_blood_cell_count_ENSG00000279058.2_Brain_Anterior_cingulate_cortex_BA24	3	1.857	2	-0.062	0.081	0.000
Astle_et_al_2016_Red_blood_cell_count_ENSG00000279058.2_Ovary	4	2.299	2	-0.139	0.084	0.168
Astle_et_al_2016_Red_blood_cell_count_ENSG00000213199.7_Breast_Mammary_Tissue	4	2.081	2	0.068	0.140	0.000
Astle_et_al_2016_Red_blood_cell_count_ENSG00000137337.14_Esophagus_Muscularis	3	0.797	1	-0.043	0.558	0.000
Astle_et_al_2016_Red_blood_cell_count_ENSG00000279058.2_Prostate	3	1.126	1	-0.045	0.058	0.000
Astle_et_al_2016_Red_blood_cell_count_ENSG00000225217.1_Brain_Cerebellum	4	1.934	2	-1.822	0.745	0.000
Astle_et_al_2016_Red_blood_cell_count_ENSG00000279058.2_Artery_Coronary	3	1.190	1	-0.047	0.060	0.000
Astle_et_al_2016_Red_blood_cell_count_ENSG00000179344.16_Brain_Substantia_nigra	6	2.117	2	0.294	0.075	0.000
Astle_et_al_2016_Red_blood_cell_count_ENSG00000138760.9_Whole_Blood	5	2.752	3	-0.077	0.143	0.000
Astle_et_al_2016_Red_blood_cell_count_ENSG00000184009.9_Ovary	3	1.380	1	-0.148	0.241	0.000
Astle_et_al_2016_Red_blood_cell_count_ENSG00000206503.12_Brain_Frontal_Cortex_BA9	7	2.243	2	-0.042	0.158	0.000
Astle_et_al_2016_Red_blood_cell_count_ENSG00000279058.2_Muscle_Skeletal	7	5.712	6	-0.057	0.028	0.559
Astle_et_al_2016_Red_blood_cell_count_ENSG00000213199.7_Brain_Cerebellum	3	1.033	1	0.133	0.246	0.000
Astle_et_al_2016_Red_blood_cell_count_ENSG00000225217.1_Colon_Sigmoid	7	4.914	5	-0.440	0.113	0.259
Astle_et_al_2016_Red_blood_cell_count_ENSG00000184009.9_Artery_Coronary	3	0.788	1	0.240	0.342	0.000
Astle_et_al_2016_Red_blood_cell_count_ENSG00000274750.2_Brain_Anterior_cingulate_cortex_BA24	3	1.074	1	-0.019	0.232	0.000
Astle_et_al_2016_Red_blood_cell_count_ENSG00000280285.1_Brain_Hypothalamus	3	1.031	1	-0.321	0.476	0.000
Astle_et_al_2016_Red_blood_cell_count_ENSG00000137411.16_Pancreas	4	2.047	2	0.099	0.058	0.000
Astle_et_al_2016_Red_blood_cell_count_ENSG00000267121.5_Brain_Cerebellum	3	1.184	1	-1.348	1.289	0.000
Astle_et_al_2016_Red_blood_cell_count_ENSG00000206503.12_Brain_Nucleus_accumbens_basal_ganglia	7	2.496	2	-0.022	0.146	0.000
Astle_et_al_2016_Red_blood_cell_count_ENSG00000184009.9_Adipose_Visceral_Omentum	2	0.819	1	-0.233	0.352	0.000
Astle_et_al_2016_Red_blood_cell_count_ENSG00000225217.1_Thyroid	7	4.121	4	-0.406	0.083	0.000
Astle_et_al_2016_Red_blood_cell_count_ENSG00000175352.10_Lung	3	1.418	1	0.339	0.298	0.000
Astle_et_al_2016_Red_blood_cell_count_ENSG00000274750.2_Kidney_Cortex	2	0.518	1	-0.186	0.645	0.000
Astle_et_al_2016_Red_blood_cell_count_ENSG00000279058.2_Brain_Amygdala	3	1.047	1	-0.075	0.096	0.000
Astle_et_al_2016_Red_blood_cell_count_ENSG00000267121.5_Muscle_Skeletal	2	0.666	1	0.287	0.441	0.000
Astle_et_al_2016_Red_blood_cell_count_ENSG00000274750.2_Uterus	3	1.054	1	-0.081	0.200	0.000
Astle_et_al_2016_Red_blood_cell_count_ENSG00000279058.2_Small_Intestine_Terminal_Ileum	3	1.164	1	-0.054	0.070	0.000
Astle_et_al_2016_Red_blood_cell_count_ENSG00000280285.1_Nerve_Tibial	3	1.395	1	-0.111	0.238	0.000
Astle_et_al_2016_Red_blood_cell_count_ENSG00000138760.9_Breast_Mammary_Tissue	3	1.376	1	0.118	0.241	0.000
Astle_et_al_2016_Red_blood_cell_count_ENSG00000279058.2_Esophagus_Muscularis	5	4.006	4	-0.059	0.034	0.000
Astle_et_al_2016_Red_blood_cell_count_ENSG00000179344.16_Esophagus_Muscularis	10	3.893	5	0.220	0.044	0.000
Astle_et_al_2016_Red_blood_cell_count_ENSG00000206503.12_Colon_Transverse	8	2.221	2	0.343	0.106	0.802
Astle_et_al_2016_Red_blood_cell_count_ENSG00000279058.2_Skin_Sun_Exposed	7	5.259	6	-0.027	0.026	0.565
Astle_et_al_2016_Red_blood_cell_count_ENSG00000184009.9_Muscle_Skeletal	4	2.088	2	0.025	0.059	0.648
Astle_et_al_2016_Red_blood_cell_count_ENSG00000138760.9_Brain_Cerebellum	4	2.076	2	-0.326	0.223	0.692
Astle_et_al_2016_Red_blood_cell_count_ENSG00000225217.1_Heart_Left_Ventricle	5	2.956	3	-0.508	0.122	0.137
Astle_et_al_2016_Red_blood_cell_count_ENSG00000138760.9_Adipose_Subcutaneous	4	2.146	2	-0.047	0.121	0.506
Astle_et_al_2016_Red_blood_cell_count_ENSG00000267121.5_Brain_Caudate_basal_ganglia	2	0.818	1	-0.075	0.446	0.000
Astle_et_al_2016_Red_blood_cell_count_ENSG00000279058.2_Brain_Substantia_nigra	3	1.020	1	-0.162	0.113	0.000
Astle_et_al_2016_Red_blood_cell_count_ENSG00000175352.10_Nerve_Tibial	3	1.101	1	-0.796	0.272	0.000
Astle_et_al_2016_Red_blood_cell_count_ENSG00000279058.2_Lung	5	4.009	4	-0.050	0.031	0.181
Astle_et_al_2016_Red_blood_cell_count_ENSG00000225217.1_Liver	4	1.649	2	-0.404	0.419	0.000
Astle_et_al_2016_Red_blood_cell_count_ENSG00000206503.12_Spleen	8	1.536	2	-0.020	0.198	0.000
Astle_et_al_2016_Red_blood_cell_count_ENSG00000279058.2_Cells_EBV-transformed_lymphocytes	3	1.032	1	-0.067	0.086	0.000
Astle_et_al_2016_Red_blood_cell_count_ENSG00000225217.1_Minor_Salivary_Gland	4	2.277	2	-0.783	0.484	0.000
Astle_et_al_2016_Red_blood_cell_count_ENSG00000279058.2_Brain_Spinal_cord_cervical_c-1	3	1.732	2	-0.074	0.094	0.000
Astle_et_al_2016_Red_blood_cell_count_ENSG00000280285.1_Vagina	3	0.822	1	-0.499	0.758	0.000
Astle_et_al_2016_Red_blood_cell_count_ENSG00000225217.1_Brain_Anterior_cingulate_cortex_BA24	2	0.722	1	0.009	1.083	0.000
Astle_et_al_2016_Red_blood_cell_count_ENSG00000279058.2_Adrenal_Gland	5	3.056	3	-0.121	0.079	0.000
Astle_et_al_2016_Red_blood_cell_count_ENSG00000138760.9_Heart_Atrial_Appendage	6	4.093	4	-0.032	0.095	0.000
Astle_et_al_2016_Red_blood_cell_count_ENSG00000184009.9_Artery_Tibial	3	1.186	1	0.106	0.094	0.000
Astle_et_al_2016_Red_blood_cell_count_ENSG00000279058.2_Brain_Hippocampus	3	2.007	2	-0.074	0.093	0.000
Astle_et_al_2016_Red_blood_cell_count_ENSG00000137561.4_Adrenal_Gland	3	1.034	1	-0.389	0.555	0.000
Astle_et_al_2016_Red_blood_cell_count_ENSG00000225217.1_Artery_Tibial	9	5.593	6	-0.354	0.075	0.000
Astle_et_al_2016_Red_blood_cell_count_ENSG00000279058.2_Heart_Atrial_Appendage	3	1.846	2	-0.038	0.050	0.000
Astle_et_al_2016_Red_blood_cell_count_ENSG00000280285.1_Brain_Cortex	3	1.047	1	-0.182	0.280	0.000
Astle_et_al_2016_Red_blood_cell_count_ENSG00000137561.4_Pancreas	3	1.088	1	-0.297	0.287	0.000
Astle_et_al_2016_Red_blood_cell_count_ENSG00000206503.12_Stomach	8	1.993	2	0.012	0.122	0.000
Astle_et_al_2016_Red_blood_cell_count_ENSG00000226746.2_Brain_Cerebellum	3	1.034	1	-0.252	0.229	0.000
Astle_et_al_2016_Red_blood_cell_count_ENSG00000279058.2_Esophagus_Mucosa	6	3.858	4	-0.008	0.036	0.156
Astle_et_al_2016_Red_blood_cell_count_ENSG00000138760.9_Esophagus_Mucosa	5	3.326	3	-0.054	0.108	0.000
Astle_et_al_2016_Red_blood_cell_count_ENSG00000226746.2_Skin_Sun_Exposed	3	0.878	1	-0.676	0.433	0.000
Astle_et_al_2016_Red_blood_cell_count_ENSG00000137561.4_Heart_Atrial_Appendage	3	1.012	1	-0.497	0.740	0.000
Astle_et_al_2016_Red_blood_cell_count_ENSG00000137337.14_Artery_Tibial	3	1.091	1	-0.835	0.590	0.000
Astle_et_al_2016_Red_blood_cell_count_ENSG00000137561.4_Cells_Cultured_fibroblasts	3	1.073	1	-0.412	0.633	0.000
Astle_et_al_2016_Red_blood_cell_count_ENSG00000279058.2_Breast_Mammary_Tissue	5	3.061	3	-0.050	0.041	0.475
Astle_et_al_2016_Red_blood_cell_count_ENSG00000175352.10_Testis	3	1.362	1	0.525	0.162	0.000
Astle_et_al_2016_Red_blood_cell_count_ENSG00000226746.2_Brain_Cerebellar_Hemisphere	3	1.452	1	-0.481	0.171	0.000
Astle_et_al_2016_Red_blood_cell_count_ENSG00000225217.1_Brain_Caudate_basal_ganglia	3	1.437	1	0.621	0.389	0.000
Astle_et_al_2016_Red_blood_cell_count_ENSG00000280285.1_Esophagus_Gastroesophageal_Junction	3	1.155	1	-0.299	0.539	0.000
Astle_et_al_2016_Red_blood_cell_count_ENSG00000226746.2_Brain_Cortex	3	0.817	1	-0.668	0.671	0.000
Astle_et_al_2016_Red_blood_cell_count_ENSG00000184009.9_Small_Intestine_Terminal_Ileum	2	0.879	1	-0.210	0.287	0.000
Astle_et_al_2016_Red_blood_cell_count_ENSG00000279058.2_Pituitary	3	2.009	2	-0.040	0.051	0.000
Astle_et_al_2016_Red_blood_cell_count_ENSG00000226746.2_Brain_Hypothalamus	2	0.523	1	-0.060	0.260	0.000
Astle_et_al_2016_Red_blood_cell_count_ENSG00000138760.9_Colon_Transverse	5	3.884	4	0.009	0.131	0.000
Astle_et_al_2016_Red_blood_cell_count_ENSG00000226746.2_Testis	3	0.971	1	-0.532	0.516	0.000
Astle_et_al_2016_Red_blood_cell_count_ENSG00000225217.1_Adipose_Visceral_Omentum	8	4.663	5	-0.511	0.079	0.000
Astle_et_al_2016_Red_blood_cell_count_ENSG00000279058.2_Brain_Cerebellar_Hemisphere	3	1.954	2	-0.050	0.064	0.000
Astle_et_al_2016_Red_blood_cell_count_ENSG00000137561.4_Artery_Aorta	2	0.703	1	-0.413	1.039	0.000
Astle_et_al_2016_Red_blood_cell_count_ENSG00000206503.12_Adipose_Visceral_Omentum	9	3.548	4	0.128	0.054	0.741
Astle_et_al_2016_Red_blood_cell_count_ENSG00000137411.16_Breast_Mammary_Tissue	5	3.175	3	0.273	0.060	0.000
Astle_et_al_2016_Red_blood_cell_count_ENSG00000184009.9_Esophagus_Muscularis	3	1.222	1	0.107	0.176	0.000
Astle_et_al_2016_Red_blood_cell_count_ENSG00000279058.2_Whole_Blood	7	5.279	5	-0.041	0.046	0.681
Astle_et_al_2016_Red_blood_cell_count_ENSG00000175352.10_Brain_Caudate_basal_ganglia	4	1.074	1	-0.730	0.814	0.000
Astle_et_al_2016_Red_blood_cell_count_ENSG00000137561.4_Brain_Caudate_basal_ganglia	3	0.706	1	0.019	0.324	0.000
Astle_et_al_2016_Red_blood_cell_count_ENSG00000138760.9_Skin_Not_Sun_Exposed	4	2.106	2	-0.014	0.074	0.000
Astle_et_al_2016_Red_blood_cell_count_ENSG00000145284.11_Colon_Sigmoid	3	0.981	1	0.093	0.215	0.000
Astle_et_al_2016_Red_blood_cell_count_ENSG00000137561.4_Adipose_Subcutaneous	4	2.063	2	-0.098	0.181	0.000
Astle_et_al_2016_Red_blood_cell_count_ENSG00000280285.1_Breast_Mammary_Tissue	3	1.084	1	-0.173	0.216	0.000
Astle_et_al_2016_Red_blood_cell_count_ENSG00000279058.2_Vagina	3	1.304	1	-0.128	0.084	0.000
Astle_et_al_2016_Red_blood_cell_count_ENSG00000279058.2_Pancreas	4	1.945	2	-0.049	0.065	0.000
Astle_et_al_2016_Red_blood_cell_count_ENSG00000175352.10_Artery_Tibial	4	2.087	2	-0.238	0.188	0.904
Astle_et_al_2016_Red_blood_cell_count_ENSG00000145284.11_Breast_Mammary_Tissue	3	1.323	1	0.160	0.253	0.000
Astle_et_al_2016_Red_blood_cell_count_ENSG00000225217.1_Nerve_Tibial	6	3.123	3	0.133	0.146	0.000
Astle_et_al_2016_Red_blood_cell_count_ENSG00000184009.9_Pancreas	2	0.614	1	-0.242	0.401	0.000
Astle_et_al_2016_Red_blood_cell_count_ENSG00000187475.5_Whole_Blood	3	1.014	1	0.117	1.147	0.000
Astle_et_al_2016_Red_blood_cell_count_ENSG00000279058.2_Brain_Cortex	3	2.013	2	-0.057	0.075	0.000
Astle_et_al_2016_Red_blood_cell_count_ENSG00000279058.2_Esophagus_Gastroesophageal_Junction	5	3.111	3	-0.007	0.039	0.435
Astle_et_al_2016_Red_blood_cell_count_ENSG00000137561.4_Artery_Tibial	4	2.058	2	-0.100	0.224	0.000
Astle_et_al_2016_Red_blood_cell_count_ENSG00000138760.9_Brain_Frontal_Cortex_BA9	3	0.805	1	0.124	0.336	0.000
Astle_et_al_2016_Red_blood_cell_count_ENSG00000145284.11_Whole_Blood	3	1.004	1	-0.038	0.095	0.000
Astle_et_al_2016_Red_blood_cell_count_ENSG00000279058.2_Cells_Cultured_fibroblasts	7	5.616	6	-0.071	0.033	0.592
Astle_et_al_2016_Red_blood_cell_count_ENSG00000184009.9_Esophagus_Gastroesophageal_Junction	4	1.274	1	0.149	0.145	0.000
Astle_et_al_2016_Red_blood_cell_count_ENSG00000138760.9_Brain_Nucleus_accumbens_basal_ganglia	3	1.170	1	0.034	0.216	0.000
Astle_et_al_2016_Red_blood_cell_count_ENSG00000206503.12_Brain_Caudate_basal_ganglia	7	2.639	3	-0.024	0.146	0.657
Astle_et_al_2016_Red_blood_cell_count_ENSG00000137561.4_Small_Intestine_Terminal_Ileum	3	0.613	1	-0.468	1.059	0.000
Astle_et_al_2016_Red_blood_cell_count_ENSG00000138760.9_Lung	4	1.266	1	-0.194	0.859	0.000
Astle_et_al_2016_Red_blood_cell_count_ENSG00000137561.4_Lung	4	1.927	2	-0.350	0.207	0.532
Astle_et_al_2016_Red_blood_cell_count_ENSG00000279058.2_Artery_Aorta	5	4.003	4	-0.061	0.038	0.499
Astle_et_al_2016_Red_blood_cell_count_ENSG00000225217.1_Testis	8	4.433	5	-0.459	0.137	0.676
Astle_et_al_2016_Red_blood_cell_count_ENSG00000251322.7_Thyroid	4	1.342	1	0.283	0.172	0.000
Astle_et_al_2016_Red_blood_cell_count_ENSG00000280285.1_Brain_Cerebellar_Hemisphere	3	0.650	1	-0.598	0.645	0.000
Astle_et_al_2016_Red_blood_cell_count_ENSG00000184009.9_Cells_Cultured_fibroblasts	3	1.132	1	0.762	0.235	0.000
Astle_et_al_2016_Red_blood_cell_count_ENSG00000179344.16_Small_Intestine_Terminal_Ileum	7	2.136	2	0.178	0.225	0.000
Astle_et_al_2016_Red_blood_cell_count_ENSG00000235917.1_Whole_Blood	3	0.990	1	0.208	0.183	0.000
Astle_et_al_2016_Red_blood_cell_count_ENSG00000182676.4_Muscle_Skeletal	3	1.042	1	-0.457	0.300	0.000
Astle_et_al_2016_Red_blood_cell_count_ENSG00000225217.1_Skin_Not_Sun_Exposed	9	6.378	6	-0.297	0.088	0.354
Astle_et_al_2016_Red_blood_cell_count_ENSG00000206503.12_Artery_Tibial	9	4.915	5	0.037	0.038	0.704
Astle_et_al_2016_Red_blood_cell_count_ENSG00000175352.10_Ovary	3	0.882	1	0.372	0.231	0.000
Astle_et_al_2016_Red_blood_cell_count_ENSG00000137561.4_Nerve_Tibial	4	3.004	3	-0.205	0.131	0.000
Astle_et_al_2016_Red_blood_cell_count_ENSG00000280285.1_Adrenal_Gland	4	1.871	2	0.024	0.179	0.000
Astle_et_al_2016_Red_blood_cell_count_ENSG00000145284.11_Thyroid	4	2.338	2	0.016	0.206	0.000
Astle_et_al_2016_Red_blood_cell_count_ENSG00000138760.9_Testis	5	2.778	3	-0.436	0.131	0.000
Astle_et_al_2016_Red_blood_cell_count_ENSG00000251322.7_Breast_Mammary_Tissue	3	1.053	1	0.393	0.291	0.000
Astle_et_al_2016_Red_blood_cell_count_ENSG00000175352.10_Skin_Sun_Exposed	3	0.976	1	-0.768	0.258	0.000
Astle_et_al_2016_Red_blood_cell_count_ENSG00000184009.9_Artery_Aorta	3	1.170	1	0.207	0.157	0.000
Astle_et_al_2016_Red_blood_cell_count_ENSG00000138760.9_Nerve_Tibial	4	2.037	2	-0.133	0.175	0.000
Astle_et_al_2016_Red_blood_cell_count_ENSG00000225217.1_Brain_Nucleus_accumbens_basal_ganglia	3	0.610	1	-0.749	0.478	0.000
Astle_et_al_2016_Red_blood_cell_count_ENSG00000280285.1_Heart_Atrial_Appendage	3	0.649	1	-0.318	0.865	0.000
Astle_et_al_2016_Red_blood_cell_count_ENSG00000251322.7_Adipose_Subcutaneous	2	1.004	1	0.331	0.249	0.000
Astle_et_al_2016_Red_blood_cell_count_ENSG00000145284.11_Pituitary	3	0.703	1	-0.093	0.439	0.000
Astle_et_al_2016_Red_blood_cell_count_ENSG00000182676.4_Skin_Not_Sun_Exposed	3	1.060	1	-0.370	0.230	0.000
Astle_et_al_2016_Red_blood_cell_count_ENSG00000225217.1_Colon_Transverse	5	2.653	3	-0.477	0.110	0.356
Astle_et_al_2016_Red_blood_cell_count_ENSG00000184009.9_Kidney_Cortex	3	1.064	1	-0.155	0.329	0.000
Astle_et_al_2016_Red_blood_cell_count_ENSG00000235917.1_Testis	3	1.154	1	0.747	0.374	0.000
Astle_et_al_2016_Red_blood_cell_count_ENSG00000184009.9_Liver	3	1.024	1	-0.093	0.127	0.000
Astle_et_al_2016_Red_blood_cell_count_ENSG00000138760.9_Brain_Spinal_cord_cervical_c-1	3	1.345	1	0.054	0.126	0.000
Astle_et_al_2016_Red_blood_cell_count_ENSG00000145284.11_Brain_Putamen_basal_ganglia	2	0.939	1	-0.130	0.400	0.000
Astle_et_al_2016_Red_blood_cell_count_ENSG00000230449.1_Brain_Cerebellar_Hemisphere	2	0.676	1	1.163	0.810	0.000
Astle_et_al_2016_Red_blood_cell_count_ENSG00000179344.16_Brain_Amygdala	7	2.049	2	0.256	0.328	0.000
Astle_et_al_2016_Red_blood_cell_count_ENSG00000138760.9_Adipose_Visceral_Omentum	4	1.232	1	0.196	0.227	0.000
Astle_et_al_2016_Red_blood_cell_count_ENSG00000145284.11_Cells_Cultured_fibroblasts	5	2.802	3	0.024	0.118	0.000
Astle_et_al_2016_Red_blood_cell_count_ENSG00000184009.9_Uterus	2	0.519	1	-0.266	0.419	0.000
Astle_et_al_2016_Red_blood_cell_count_ENSG00000225217.1_Spleen	6	3.287	3	-0.091	0.137	0.447
Astle_et_al_2016_Red_blood_cell_count_ENSG00000137337.14_Muscle_Skeletal	4	1.842	2	-0.756	0.295	0.000
Astle_et_al_2016_Red_blood_cell_count_ENSG00000251322.7_Colon_Sigmoid	3	0.835	1	0.825	0.450	0.000
Astle_et_al_2016_Red_blood_cell_count_ENSG00000206503.12_Testis	9	4.041	4	-0.163	0.052	0.624
Astle_et_al_2016_Red_blood_cell_count_ENSG00000184009.9_Thyroid	3	0.691	1	0.422	0.326	0.000
Astle_et_al_2016_Red_blood_cell_count_ENSG00000182676.4_Prostate	2	0.910	1	-0.694	0.570	0.000
Astle_et_al_2016_Red_blood_cell_count_ENSG00000280285.1_Esophagus_Mucosa	3	1.115	2	0.116	0.245	0.000
Astle_et_al_2016_Red_blood_cell_count_ENSG00000225217.1_Stomach	5	3.040	3	-0.583	0.182	0.541
Astle_et_al_2016_Red_blood_cell_count_ENSG00000251322.7_Esophagus_Gastroesophageal_Junction	3	1.208	1	0.578	0.335	0.000
Astle_et_al_2016_Red_blood_cell_count_ENSG00000138760.9_Ovary	3	1.082	1	0.104	0.254	0.000
Astle_et_al_2016_Red_blood_cell_count_ENSG00000182676.4_Skin_Sun_Exposed	3	1.068	1	-0.157	0.308	0.000
Astle_et_al_2016_Red_blood_cell_count_ENSG00000138760.9_Artery_Coronary	4	1.254	1	0.137	0.320	0.000
Astle_et_al_2016_Red_blood_cell_count_ENSG00000145284.11_Pancreas	3	1.029	1	-0.043	0.162	0.000
Astle_et_al_2016_Red_blood_cell_count_ENSG00000137411.16_Whole_Blood	4	2.123	2	0.095	0.136	0.000
Astle_et_al_2016_Red_blood_cell_count_ENSG00000175352.10_Esophagus_Muscularis	3	1.088	1	-0.486	0.592	0.000
Astle_et_al_2016_Red_blood_cell_count_ENSG00000225217.1_Breast_Mammary_Tissue	4	2.236	2	-0.501	0.112	0.000
Astle_et_al_2016_Red_blood_cell_count_ENSG00000251322.7_Cells_Cultured_fibroblasts	5	2.982	3	0.285	0.117	0.000
Astle_et_al_2016_Red_blood_cell_count_ENSG00000138760.9_Muscle_Skeletal	4	2.015	2	-0.120	0.230	0.000
Astle_et_al_2016_Red_blood_cell_count_ENSG00000145284.11_Brain_Cortex	3	1.867	2	-0.183	0.239	0.000
Astle_et_al_2016_Red_blood_cell_count_ENSG00000206503.12_Brain_Hypothalamus	6	2.421	2	0.218	0.146	0.728
Astle_et_al_2016_Red_blood_cell_count_ENSG00000184009.9_Heart_Left_Ventricle	3	0.911	1	-0.108	0.272	0.000
Astle_et_al_2016_Red_blood_cell_count_ENSG00000179344.16_Muscle_Skeletal	10	3.393	3	0.143	0.027	0.000
Astle_et_al_2016_Red_blood_cell_count_ENSG00000145284.11_Brain_Anterior_cingulate_cortex_BA24	2	0.781	1	-0.185	0.433	0.000
Astle_et_al_2016_Red_blood_cell_count_ENSG00000225217.1_Pituitary	4	2.175	2	-0.643	0.234	0.794
Astle_et_al_2016_Red_blood_cell_count_ENSG00000145284.11_Brain_Caudate_basal_ganglia	3	1.074	1	-0.151	0.415	0.000
Astle_et_al_2016_Red_blood_cell_count_ENSG00000200259.1_Pituitary	2	0.886	1	0.461	0.808	0.000
Astle_et_al_2016_Red_blood_cell_count_ENSG00000182676.4_Minor_Salivary_Gland	3	1.015	1	-0.674	0.461	0.000
Astle_et_al_2016_Red_blood_cell_count_ENSG00000225217.1_Whole_Blood	6	3.423	3	-0.009	0.150	0.680
Astle_et_al_2016_Red_blood_cell_count_ENSG00000200259.1_Whole_Blood	3	1.031	1	0.449	0.707	0.000
Astle_et_al_2016_Red_blood_cell_count_ENSG00000145284.11_Adipose_Visceral_Omentum	3	1.068	1	0.084	0.225	0.000
Astle_et_al_2016_Red_blood_cell_count_ENSG00000182676.4_Esophagus_Mucosa	3	1.073	1	-0.422	0.361	0.000
Astle_et_al_2016_Red_blood_cell_count_ENSG00000206503.12_Nerve_Tibial	9	3.672	4	-0.024	0.042	0.259
Astle_et_al_2016_Red_blood_cell_count_ENSG00000184009.9_Breast_Mammary_Tissue	3	0.597	1	0.326	0.360	0.000
Astle_et_al_2016_Red_blood_cell_count_ENSG00000251322.7_Artery_Aorta	3	0.936	1	0.685	0.431	0.000
Astle_et_al_2016_Red_blood_cell_count_ENSG00000138760.9_Artery_Tibial	5	3.018	3	-0.148	0.155	0.000
Astle_et_al_2016_Red_blood_cell_count_ENSG00000200259.1_Nerve_Tibial	2	0.692	1	0.616	0.841	0.000
Astle_et_al_2016_Red_blood_cell_count_ENSG00000251322.7_Uterus	4	1.521	2	0.466	0.228	0.771
Astle_et_al_2016_Red_blood_cell_count_ENSG00000251322.7_Lung	3	1.024	1	0.373	0.146	0.000
Astle_et_al_2016_Red_blood_cell_count_ENSG00000280285.1_Artery_Coronary	4	1.506	1	0.009	0.263	0.000
Astle_et_al_2016_Red_blood_cell_count_ENSG00000184009.9_Adipose_Subcutaneous	2	0.870	1	-0.215	0.310	0.000
Astle_et_al_2016_Red_blood_cell_count_ENSG00000175352.10_Esophagus_Mucosa	3	0.940	1	0.780	0.828	0.000
Astle_et_al_2016_Red_blood_cell_count_ENSG00000200259.1_Prostate	3	1.110	1	0.559	0.369	0.000
Astle_et_al_2016_Red_blood_cell_count_ENSG00000145284.11_Ovary	2	0.909	1	0.110	0.304	0.000
Astle_et_al_2016_Red_blood_cell_count_ENSG00000200259.1_Ovary	2	0.900	1	0.424	0.693	0.000
Astle_et_al_2016_Red_blood_cell_count_ENSG00000200259.1_Adipose_Visceral_Omentum	3	0.654	1	0.647	0.672	0.000
Astle_et_al_2016_Red_blood_cell_count_ENSG00000145284.11_Nerve_Tibial	3	0.807	1	0.180	0.408	0.000
Astle_et_al_2016_Red_blood_cell_count_ENSG00000280285.1_Ovary	3	1.130	1	-0.301	0.497	0.000
Astle_et_al_2016_Red_blood_cell_count_ENSG00000225217.1_Vagina	4	1.562	1	-1.271	0.406	0.000
Astle_et_al_2016_Red_blood_cell_count_ENSG00000138760.9_Small_Intestine_Terminal_Ileum	2	0.645	1	0.132	0.342	0.000
Astle_et_al_2016_Red_blood_cell_count_ENSG00000200259.1_Breast_Mammary_Tissue	2	0.761	1	0.687	0.761	0.000
Astle_et_al_2016_Red_blood_cell_count_ENSG00000138760.9_Esophagus_Muscularis	4	2.351	2	-0.016	0.149	0.000
Astle_et_al_2016_Red_blood_cell_count_ENSG00000251322.7_Nerve_Tibial	3	1.088	1	0.315	0.134	0.000
Astle_et_al_2016_Red_blood_cell_count_ENSG00000225217.1_Esophagus_Gastroesophageal_Junction	6	3.248	3	-0.550	0.156	0.496
Astle_et_al_2016_Red_blood_cell_count_ENSG00000200259.1_Artery_Coronary	2	0.693	1	0.534	0.971	0.000
Astle_et_al_2016_Red_blood_cell_count_ENSG00000200259.1_Heart_Atrial_Appendage	2	0.983	1	0.504	0.302	0.000
Astle_et_al_2016_Red_blood_cell_count_ENSG00000184009.9_Colon_Sigmoid	2	0.965	1	0.170	0.203	0.000
Astle_et_al_2016_Red_blood_cell_count_ENSG00000280285.1_Prostate	2	0.947	1	0.171	0.168	0.000
Astle_et_al_2016_Red_blood_cell_count_ENSG00000280287.1_Stomach	3	0.831	1	0.236	0.523	0.000
Astle_et_al_2016_Red_blood_cell_count_ENSG00000145284.11_Cells_EBV-transformed_lymphocytes	3	0.967	1	-0.056	0.130	0.000
Astle_et_al_2016_Red_blood_cell_count_ENSG00000200259.1_Spleen	2	0.533	1	0.313	1.179	0.000
Astle_et_al_2016_Red_blood_cell_count_ENSG00000225217.1_Pancreas	4	3.000	3	-0.529	0.126	0.356
Astle_et_al_2016_Red_blood_cell_count_ENSG00000168070.11_Spleen	3	1.060	1	-0.452	0.324	0.000
Astle_et_al_2016_Red_blood_cell_count_ENSG00000145284.11_Brain_Spinal_cord_cervical_c-1	3	1.106	1	-0.185	0.364	0.000
Astle_et_al_2016_Red_blood_cell_count_ENSG00000200259.1_Esophagus_Gastroesophageal_Junction	2	0.869	1	0.443	0.679	0.000
Astle_et_al_2016_Red_blood_cell_count_ENSG00000168070.11_Thyroid	3	1.819	2	0.172	0.407	0.000
Astle_et_al_2016_Red_blood_cell_count_ENSG00000145284.11_Testis	3	1.059	1	-0.093	0.307	0.000
Astle_et_al_2016_Red_blood_cell_count_ENSG00000280287.1_Heart_Atrial_Appendage	3	0.971	1	-0.071	0.263	0.000
Astle_et_al_2016_Red_blood_cell_count_ENSG00000200259.1_Cells_Cultured_fibroblasts	3	0.951	1	0.545	0.872	0.000
Astle_et_al_2016_Red_blood_cell_count_ENSG00000138760.9_Brain_Substantia_nigra	3	0.992	1	-0.106	0.197	0.000
Astle_et_al_2016_Red_blood_cell_count_ENSG00000187097.12_Brain_Spinal_cord_cervical_c-1	3	0.887	1	0.406	0.325	0.000
Astle_et_al_2016_Red_blood_cell_count_ENSG00000251322.7_Ovary	2	0.590	1	0.740	0.484	0.000
Astle_et_al_2016_Red_blood_cell_count_ENSG00000225217.1_Brain_Cortex	3	1.063	1	-0.379	0.342	0.000
Astle_et_al_2016_Red_blood_cell_count_ENSG00000187097.12_Cells_EBV-transformed_lymphocytes	4	2.083	2	-0.547	0.312	0.000
Astle_et_al_2016_Red_blood_cell_count_ENSG00000168070.11_Lung	2	0.809	1	-0.708	0.985	0.000
Astle_et_al_2016_Red_blood_cell_count_ENSG00000138760.9_Skin_Sun_Exposed	6	3.079	3	-0.012	0.084	0.000
Astle_et_al_2016_Red_blood_cell_count_ENSG00000280285.1_Muscle_Skeletal	4	1.988	2	-0.035	0.120	0.000
Astle_et_al_2016_Red_blood_cell_count_ENSG00000175352.10_Heart_Atrial_Appendage	4	2.615	3	-0.565	0.120	0.600
Astle_et_al_2016_Red_blood_cell_count_ENSG00000187097.12_Lung	3	1.351	1	-0.360	0.322	0.000
Astle_et_al_2016_Red_blood_cell_count_ENSG00000251322.7_Artery_Coronary	2	0.545	1	0.452	0.683	0.000
Astle_et_al_2016_Red_blood_cell_count_ENSG00000200259.1_Stomach	2	0.623	1	0.492	1.138	0.000
Astle_et_al_2016_Red_blood_cell_count_ENSG00000145284.11_Brain_Nucleus_accumbens_basal_ganglia	3	0.912	1	-0.120	0.403	0.000
Astle_et_al_2016_Red_blood_cell_count_ENSG00000280287.1_Spleen	3	0.935	1	-0.054	0.271	0.000
Astle_et_al_2016_Red_blood_cell_count_ENSG00000225217.1_Artery_Aorta	6	3.714	4	-0.495	0.139	0.448
Astle_et_al_2016_Red_blood_cell_count_ENSG00000168070.11_Pancreas	2	0.583	1	0.920	1.264	0.000
Astle_et_al_2016_Red_blood_cell_count_ENSG00000251322.7_Adipose_Visceral_Omentum	3	1.059	1	0.405	0.222	0.000
Astle_et_al_2016_Red_blood_cell_count_ENSG00000187097.12_Esophagus_Muscularis	4	2.014	2	-0.479	0.418	0.000
Astle_et_al_2016_Red_blood_cell_count_ENSG00000200259.1_Kidney_Cortex	3	0.991	1	0.338	1.013	0.000
Astle_et_al_2016_Red_blood_cell_count_ENSG00000168070.11_Testis	3	1.286	1	0.084	0.313	0.000
Astle_et_al_2016_Red_blood_cell_count_ENSG00000200259.1_Liver	2	0.575	1	0.604	1.109	0.000
Astle_et_al_2016_Red_blood_cell_count_ENSG00000280287.1_Esophagus_Mucosa	2	0.984	1	0.016	0.199	0.000
Astle_et_al_2016_Red_blood_cell_count_ENSG00000145284.11_Brain_Frontal_Cortex_BA9	3	0.900	1	-0.272	0.403	0.000
Astle_et_al_2016_Red_blood_cell_count_ENSG00000168070.11_Kidney_Cortex	3	1.578	2	0.065	0.212	0.000
Astle_et_al_2016_Red_blood_cell_count_ENSG00000168070.11_Small_Intestine_Terminal_Ileum	3	0.746	1	-0.537	0.366	0.000
Astle_et_al_2016_Red_blood_cell_count_ENSG00000187097.12_Small_Intestine_Terminal_Ileum	3	1.029	1	-0.502	0.432	0.000
Astle_et_al_2016_Red_blood_cell_count_ENSG00000187097.12_Skin_Sun_Exposed	6	4.271	4	0.095	0.103	0.828
Astle_et_al_2016_Red_blood_cell_count_ENSG00000175352.10_Stomach	3	1.097	1	0.403	0.114	0.000
Astle_et_al_2016_Red_blood_cell_count_ENSG00000145284.11_Skin_Not_Sun_Exposed	4	1.709	2	-0.082	0.214	0.084
Astle_et_al_2016_Red_blood_cell_count_ENSG00000225217.1_Cells_Cultured_fibroblasts	3	1.618	2	0.664	0.159	0.000
Astle_et_al_2016_Red_blood_cell_count_ENSG00000280287.1_Colon_Transverse	3	1.690	2	-0.034	0.220	0.000
Astle_et_al_2016_Red_blood_cell_count_ENSG00000251322.7_Muscle_Skeletal	3	1.111	1	0.506	0.308	0.000
Astle_et_al_2016_Red_blood_cell_count_ENSG00000187097.12_Artery_Coronary	3	0.780	1	-0.615	0.576	0.000
Astle_et_al_2016_Red_blood_cell_count_ENSG00000187097.12_Ovary	3	1.900	2	-0.241	0.175	0.348
Astle_et_al_2016_Red_blood_cell_count_ENSG00000187097.12_Muscle_Skeletal	3	1.098	1	0.079	0.273	0.000
Astle_et_al_2016_Red_blood_cell_count_ENSG00000280287.1_Nerve_Tibial	3	0.968	1	0.015	0.290	0.000
Astle_et_al_2016_Red_blood_cell_count_ENSG00000145284.11_Adrenal_Gland	3	1.016	1	0.084	0.178	0.000
Astle_et_al_2016_Red_blood_cell_count_ENSG00000175352.10_Adrenal_Gland	3	1.205	1	0.672	0.211	0.000
Astle_et_al_2016_Red_blood_cell_count_ENSG00000225217.1_Muscle_Skeletal	12	9.213	9	-0.414	0.057	0.024
Astle_et_al_2016_Red_blood_cell_count_ENSG00000145284.11_Esophagus_Mucosa	5	3.572	4	0.081	0.111	0.000
Astle_et_al_2016_Red_blood_cell_count_ENSG00000187097.12_Heart_Atrial_Appendage	4	1.884	2	-0.412	0.264	0.000
Astle_et_al_2016_Red_blood_cell_count_ENSG00000280287.1_Cells_EBV-transformed_lymphocytes	4	1.236	1	-0.467	0.243	0.000
Astle_et_al_2016_Red_blood_cell_count_ENSG00000137337.14_Ovary	3	1.850	2	-0.466	0.282	0.822
Astle_et_al_2016_Red_blood_cell_count_ENSG00000251322.7_Artery_Tibial	2	0.985	1	0.476	0.197	0.000
Astle_et_al_2016_Red_blood_cell_count_ENSG00000187097.12_Esophagus_Mucosa	5	2.806	3	-0.047	0.131	0.000
Astle_et_al_2016_Red_blood_cell_count_ENSG00000280287.1_Lung	3	1.102	1	0.050	0.191	0.000
Astle_et_al_2016_Red_blood_cell_count_ENSG00000187097.12_Brain_Hippocampus	3	1.048	1	-0.521	0.449	0.000
Astle_et_al_2016_Red_blood_cell_count_ENSG00000145284.11_Spleen	3	1.379	1	-0.179	0.174	0.000
Astle_et_al_2016_Red_blood_cell_count_ENSG00000187097.12_Whole_Blood	3	2.011	2	-0.428	0.197	0.296
Astle_et_al_2016_Red_blood_cell_count_ENSG00000280287.1_Small_Intestine_Terminal_Ileum	2	0.616	1	-0.038	0.326	0.000
Astle_et_al_2016_Red_blood_cell_count_ENSG00000280285.1_Esophagus_Muscularis	4	1.724	2	-0.047	0.236	0.000
Astle_et_al_2016_Red_blood_cell_count_ENSG00000251322.7_Esophagus_Muscularis	4	1.372	1	0.478	0.201	0.000
Astle_et_al_2016_Red_blood_cell_count_ENSG00000280287.1_Esophagus_Muscularis	3	1.354	1	0.020	0.240	0.000
Astle_et_al_2016_Red_blood_cell_count_ENSG00000187097.12_Brain_Cerebellar_Hemisphere	3	1.078	1	-0.133	0.131	0.000
Astle_et_al_2016_Red_blood_cell_count_ENSG00000187097.12_Pituitary	3	1.356	1	-0.421	0.312	0.000
Astle_et_al_2016_Red_blood_cell_count_ENSG00000225217.1_Artery_Coronary	4	2.094	2	-0.618	0.171	0.000
Astle_et_al_2016_Red_blood_cell_count_ENSG00000187097.12_Breast_Mammary_Tissue	3	1.269	1	-0.300	0.329	0.000
Astle_et_al_2016_Red_blood_cell_count_ENSG00000187097.12_Cells_Cultured_fibroblasts	3	1.135	1	-0.213	0.146	0.000
Astle_et_al_2016_Red_blood_cell_count_ENSG00000137337.14_Adipose_Visceral_Omentum	3	1.307	1	-0.572	0.233	0.000
Astle_et_al_2016_Red_blood_cell_count_ENSG00000280287.1_Artery_Tibial	3	1.094	1	0.013	0.274	0.000
Astle_et_al_2016_Red_blood_cell_count_ENSG00000225217.1_Ovary	4	1.996	2	0.169	0.515	0.000
Astle_et_al_2016_Red_blood_cell_count_ENSG00000187097.12_Artery_Aorta	4	2.111	2	-0.461	0.174	0.549
Astle_et_al_2016_Red_blood_cell_count_ENSG00000251322.7_Small_Intestine_Terminal_Ileum	2	0.740	1	0.568	0.603	0.000
Astle_et_al_2016_Red_blood_cell_count_ENSG00000225217.1_Prostate	4	3.000	3	-0.493	0.169	0.747
Astle_et_al_2016_Red_blood_cell_count_ENSG00000187097.12_Brain_Cortex	3	1.169	1	0.020	0.214	0.000
Astle_et_al_2016_Red_blood_cell_count_ENSG00000251322.7_Skin_Sun_Exposed	3	1.047	1	0.348	0.138	0.000
Astle_et_al_2016_Red_blood_cell_count_ENSG00000187097.12_Pancreas	3	1.943	2	-0.442	0.269	0.000
Astle_et_al_2016_Red_blood_cell_count_ENSG00000187097.12_Esophagus_Gastroesophageal_Junction	4	2.479	3	-0.118	0.179	0.689
Astle_et_al_2016_Red_blood_cell_count_ENSG00000280287.1_Muscle_Skeletal	3	0.643	1	-0.041	0.322	0.000
Astle_et_al_2016_Red_blood_cell_count_ENSG00000225217.1_Skin_Sun_Exposed	10	7.522	8	-0.269	0.053	0.579
Astle_et_al_2016_Red_blood_cell_count_ENSG00000187097.12_Vagina	3	1.089	1	-0.468	0.402	0.000
Astle_et_al_2016_Red_blood_cell_count_ENSG00000187097.12_Testis	3	0.833	1	-0.402	0.449	0.000
Astle_et_al_2016_Red_blood_cell_count_ENSG00000187097.12_Nerve_Tibial	5	3.449	3	-0.086	0.241	0.452
Astle_et_al_2016_Red_blood_cell_count_ENSG00000187097.12_Adipose_Visceral_Omentum	4	2.409	2	-0.410	0.223	0.000
Astle_et_al_2016_Red_blood_cell_count_ENSG00000280285.1_Brain_Amygdala	3	1.107	1	-0.398	0.605	0.000
Astle_et_al_2016_Red_blood_cell_count_ENSG00000251322.7_Heart_Atrial_Appendage	3	1.157	1	0.441	0.303	0.000
Astle_et_al_2016_Red_blood_cell_count_ENSG00000187097.12_Artery_Tibial	3	1.954	2	-0.705	0.318	0.000
Astle_et_al_2016_Red_blood_cell_count_ENSG00000280287.1_Cells_Cultured_fibroblasts	3	1.118	1	0.014	0.194	0.000
Astle_et_al_2016_Red_blood_cell_count_ENSG00000274973.1_Uterus	3	1.019	1	0.495	0.491	0.000
Astle_et_al_2016_Red_blood_cell_count_ENSG00000280285.1_Brain_Substantia_nigra	3	0.752	1	-0.579	0.759	0.000
Astle_et_al_2016_Red_blood_cell_count_ENSG00000274973.1_Nerve_Tibial	3	1.264	1	0.207	0.057	0.000
Astle_et_al_2016_Red_blood_cell_count_ENSG00000251322.7_Esophagus_Mucosa	3	1.068	1	0.537	0.308	0.000
Astle_et_al_2016_Red_blood_cell_count_ENSG00000187097.12_Stomach	3	1.294	1	-0.397	0.290	0.000
Astle_et_al_2016_Red_blood_cell_count_ENSG00000225217.1_Small_Intestine_Terminal_Ileum	7	3.701	4	-0.411	0.209	0.629
Astle_et_al_2016_Red_blood_cell_count_ENSG00000187097.12_Colon_Transverse	3	1.136	1	-0.385	0.329	0.000
Astle_et_al_2016_Red_blood_cell_count_ENSG00000179344.16_Prostate	8	2.012	2	0.205	0.129	0.000
Astle_et_al_2016_Red_blood_cell_count_ENSG00000137411.16_Pituitary	5	4.009	4	0.327	0.083	0.751
Astle_et_al_2016_Red_blood_cell_count_ENSG00000230501.1_Testis	3	0.915	1	0.748	0.573	0.000
Astle_et_al_2016_Red_blood_cell_count_ENSG00000225217.1_Esophagus_Muscularis	5	3.986	4	-0.412	0.084	0.437
Astle_et_al_2016_Red_blood_cell_count_ENSG00000187097.12_Spleen	4	2.203	2	-0.244	0.151	0.000
Astle_et_al_2016_Red_blood_cell_count_ENSG00000280287.1_Pancreas	2	1.007	1	0.950	0.401	0.000
Astle_et_al_2016_Red_blood_cell_count_ENSG00000274973.1_Testis	2	1.000	1	0.164	0.096	0.000
Astle_et_al_2016_Red_blood_cell_count_ENSG00000187097.12_Brain_Nucleus_accumbens_basal_ganglia	3	0.985	1	0.086	0.343	0.000
Astle_et_al_2016_Red_blood_cell_count_ENSG00000187097.12_Skin_Not_Sun_Exposed	6	3.618	3	0.185	0.133	0.606
Astle_et_al_2016_Red_blood_cell_count_ENSG00000251322.7_Spleen	3	1.031	1	0.407	0.163	0.000
Astle_et_al_2016_Red_blood_cell_count_ENSG00000274973.1_Thyroid	4	2.144	2	0.168	0.063	0.000
Astle_et_al_2016_Red_blood_cell_count_ENSG00000280287.1_Heart_Left_Ventricle	3	0.851	1	-0.312	0.248	0.000
Astle_et_al_2016_Red_blood_cell_count_ENSG00000251322.7_Colon_Transverse	2	1.017	1	0.485	0.278	0.000
Astle_et_al_2016_Red_blood_cell_count_ENSG00000187097.12_Brain_Frontal_Cortex_BA9	3	0.961	1	0.138	0.334	0.000
Astle_et_al_2016_Red_blood_cell_count_ENSG00000274414.1_Nerve_Tibial	6	4.493	4	0.103	0.059	0.000
Astle_et_al_2016_Red_blood_cell_count_ENSG00000187097.12_Heart_Left_Ventricle	3	0.662	1	-0.631	0.581	0.000
Astle_et_al_2016_Red_blood_cell_count_ENSG00000280287.1_Whole_Blood	3	1.014	1	0.022	0.188	0.000
Astle_et_al_2016_Red_blood_cell_count_ENSG00000274973.1_Pituitary	2	0.998	1	0.261	0.074	0.000
Astle_et_al_2016_Red_blood_cell_count_ENSG00000230501.1_Skin_Not_Sun_Exposed	3	1.099	1	0.044	0.785	0.000
Astle_et_al_2016_Red_blood_cell_count_ENSG00000225217.1_Lung	6	4.043	4	-0.259	0.090	0.787
Astle_et_al_2016_Red_blood_cell_count_ENSG00000187097.12_Brain_Putamen_basal_ganglia	3	1.013	1	-0.055	0.300	0.000
Astle_et_al_2016_Red_blood_cell_count_ENSG00000274973.1_Brain_Cerebellar_Hemisphere	3	1.213	1	0.116	0.237	0.000
Astle_et_al_2016_Red_blood_cell_count_ENSG00000187097.12_Thyroid	5	2.973	3	-0.267	0.166	0.000
Astle_et_al_2016_Red_blood_cell_count_ENSG00000251322.7_Adrenal_Gland	2	0.992	1	0.511	0.334	0.000
Astle_et_al_2016_Red_blood_cell_count_ENSG00000274973.1_Colon_Sigmoid	3	1.048	1	0.265	0.149	0.000
Astle_et_al_2016_Red_blood_cell_count_ENSG00000274414.1_Testis	4	1.312	1	0.198	0.186	0.000
Astle_et_al_2016_Red_blood_cell_count_ENSG00000187097.12_Colon_Sigmoid	4	2.371	2	-0.433	0.274	0.000
Astle_et_al_2016_Red_blood_cell_count_ENSG00000274973.1_Prostate	3	1.013	1	0.232	0.221	0.000
Astle_et_al_2016_Red_blood_cell_count_ENSG00000251322.7_Skin_Not_Sun_Exposed	3	1.019	1	0.311	0.119	0.000
Astle_et_al_2016_Red_blood_cell_count_ENSG00000203498.2_Testis	3	1.044	1	-0.946	0.521	0.000
Astle_et_al_2016_Red_blood_cell_count_ENSG00000187097.12_Brain_Cerebellum	3	1.293	1	-0.099	0.094	0.000
Astle_et_al_2016_Red_blood_cell_count_ENSG00000274414.1_Artery_Tibial	7	3.731	4	0.137	0.114	0.000
Astle_et_al_2016_Red_blood_cell_count_ENSG00000274973.1_Brain_Cerebellum	3	1.110	1	0.220	0.061	0.000
Astle_et_al_2016_Red_blood_cell_count_ENSG00000137337.14_Artery_Coronary	2	0.600	1	-1.129	1.251	0.000
Astle_et_al_2016_Red_blood_cell_count_ENSG00000187097.12_Adipose_Subcutaneous	5	3.506	4	-0.286	0.147	0.427
Astle_et_al_2016_Red_blood_cell_count_ENSG00000180739.13_Skin_Not_Sun_Exposed	5	3.377	3	-0.221	0.106	0.481
Astle_et_al_2016_Red_blood_cell_count_ENSG00000274973.1_Ovary	3	1.123	1	0.406	0.192	0.000
Astle_et_al_2016_Red_blood_cell_count_ENSG00000225217.1_Cells_EBV-transformed_lymphocytes	3	0.735	1	0.283	0.214	0.000
Astle_et_al_2016_Red_blood_cell_count_ENSG00000280287.1_Thyroid	3	0.868	1	0.217	0.406	0.000
Astle_et_al_2016_Red_blood_cell_count_ENSG00000187097.12_Uterus	3	1.456	1	-0.397	0.299	0.000
Astle_et_al_2016_Red_blood_cell_count_ENSG00000258738.1_Heart_Left_Ventricle	3	0.873	1	0.113	0.330	0.000
Astle_et_al_2016_Red_blood_cell_count_ENSG00000187097.12_Liver	3	1.085	1	-0.224	0.214	0.000
Astle_et_al_2016_Red_blood_cell_count_ENSG00000225217.1_Adrenal_Gland	5	3.659	4	-0.149	0.139	0.774
Astle_et_al_2016_Red_blood_cell_count_ENSG00000274414.1_Brain_Caudate_basal_ganglia	3	1.049	1	0.329	0.298	0.000
Astle_et_al_2016_Red_blood_cell_count_ENSG00000180739.13_Adrenal_Gland	3	0.833	1	-0.015	0.378	0.000
Astle_et_al_2016_Red_blood_cell_count_ENSG00000251322.7_Brain_Frontal_Cortex_BA9	3	0.790	1	0.724	0.424	0.000
Astle_et_al_2016_Red_blood_cell_count_ENSG00000258738.1_Whole_Blood	3	0.770	1	-0.049	0.354	0.000
Astle_et_al_2016_Red_blood_cell_count_ENSG00000274414.1_Adipose_Visceral_Omentum	5	3.322	4	-0.016	0.271	0.293
Astle_et_al_2016_Red_blood_cell_count_ENSG00000179344.16_Ovary	7	1.768	2	0.310	0.336	0.000
Astle_et_al_2016_Red_blood_cell_count_ENSG00000180739.13_Spleen	3	0.848	1	-0.378	0.673	0.000
Astle_et_al_2016_Red_blood_cell_count_ENSG00000225217.1_Esophagus_Mucosa	7	5.062	5	-0.387	0.092	0.129
Astle_et_al_2016_Red_blood_cell_count_ENSG00000232554.8_Skin_Not_Sun_Exposed	3	1.690	2	-0.084	0.849	0.000
Astle_et_al_2016_Red_blood_cell_count_ENSG00000280287.1_Colon_Sigmoid	3	1.087	1	-0.002	0.216	0.000
Astle_et_al_2016_Red_blood_cell_count_ENSG00000230501.1_Skin_Sun_Exposed	3	1.019	1	-0.558	0.543	0.000
Astle_et_al_2016_Red_blood_cell_count_ENSG00000180739.13_Esophagus_Mucosa	3	1.068	1	-0.014	0.084	0.000
Astle_et_al_2016_Red_blood_cell_count_ENSG00000122378.13_Lung	3	0.947	1	0.339	0.361	0.000
Astle_et_al_2016_Red_blood_cell_count_ENSG00000258738.1_Thyroid	3	1.078	1	-0.530	0.280	0.000
Astle_et_al_2016_Red_blood_cell_count_ENSG00000137411.16_Brain_Cerebellar_Hemisphere	5	3.056	3	0.338	0.084	0.566
Astle_et_al_2016_Red_blood_cell_count_ENSG00000274414.1_Spleen	3	1.252	1	0.176	0.261	0.000
Astle_et_al_2016_Red_blood_cell_count_ENSG00000274414.1_Colon_Transverse	4	2.745	3	-0.360	0.204	0.000
Astle_et_al_2016_Red_blood_cell_count_ENSG00000180739.13_Colon_Transverse	3	1.034	1	0.776	0.518	0.000
Astle_et_al_2016_Red_blood_cell_count_ENSG00000258738.1_Adipose_Subcutaneous	3	1.381	1	-0.554	0.300	0.000
Astle_et_al_2016_Red_blood_cell_count_ENSG00000137337.14_Nerve_Tibial	5	2.124	2	-0.504	0.244	0.000
Astle_et_al_2016_Red_blood_cell_count_ENSG00000225217.1_Heart_Atrial_Appendage	6	3.476	3	-0.591	0.161	0.465
Astle_et_al_2016_Red_blood_cell_count_ENSG00000180739.13_Small_Intestine_Terminal_Ileum	3	0.675	1	0.968	0.637	0.000
Astle_et_al_2016_Red_blood_cell_count_ENSG00000274414.1_Stomach	4	1.224	1	-0.031	0.226	0.000
Astle_et_al_2016_Red_blood_cell_count_ENSG00000180739.13_Skin_Sun_Exposed	5	3.312	3	-0.205	0.079	0.462
Astle_et_al_2016_Red_blood_cell_count_ENSG00000258738.1_Breast_Mammary_Tissue	3	1.605	2	-0.120	0.196	0.196
Astle_et_al_2016_Red_blood_cell_count_ENSG00000122378.13_Nerve_Tibial	4	0.921	1	0.538	0.442	0.000
Astle_et_al_2016_Red_blood_cell_count_ENSG00000274414.1_Brain_Frontal_Cortex_BA9	3	0.966	1	0.286	0.305	0.000
Astle_et_al_2016_Red_blood_cell_count_ENSG00000258738.1_Artery_Aorta	4	1.888	2	-0.286	0.165	0.369
Astle_et_al_2016_Red_blood_cell_count_ENSG00000274414.1_Skin_Not_Sun_Exposed	7	4.985	5	0.029	0.080	0.410
Astle_et_al_2016_Red_blood_cell_count_ENSG00000179344.16_Artery_Coronary	8	2.208	2	0.209	0.161	0.000
Astle_et_al_2016_Red_blood_cell_count_ENSG00000232554.8_Colon_Sigmoid	3	0.893	1	-0.675	0.724	0.000
Astle_et_al_2016_Red_blood_cell_count_ENSG00000258738.1_Cells_Cultured_fibroblasts	2	0.876	1	-0.688	0.638	0.000
Astle_et_al_2016_Red_blood_cell_count_ENSG00000180739.13_Prostate	4	1.403	1	-0.061	0.152	0.000
Astle_et_al_2016_Red_blood_cell_count_ENSG00000180739.13_Ovary	3	0.828	1	0.873	0.698	0.000
Astle_et_al_2016_Red_blood_cell_count_ENSG00000258738.1_Esophagus_Gastroesophageal_Junction	3	1.259	2	-0.069	0.213	0.000
Astle_et_al_2016_Red_blood_cell_count_ENSG00000180739.13_Artery_Coronary	3	0.924	1	-0.805	0.395	0.000
Astle_et_al_2016_Red_blood_cell_count_ENSG00000274414.1_Brain_Nucleus_accumbens_basal_ganglia	5	1.763	2	0.344	0.288	0.000
Astle_et_al_2016_Red_blood_cell_count_ENSG00000258738.1_Pancreas	3	1.054	1	-0.391	0.361	0.000
Astle_et_al_2016_Red_blood_cell_count_ENSG00000180739.13_Artery_Tibial	3	0.868	1	-0.295	0.640	0.000
Astle_et_al_2016_Red_blood_cell_count_ENSG00000258738.1_Minor_Salivary_Gland	3	1.136	1	-0.775	0.295	0.000
Astle_et_al_2016_Red_blood_cell_count_ENSG00000122378.13_Testis	3	1.172	1	0.243	0.195	0.000
Astle_et_al_2016_Red_blood_cell_count_ENSG00000137411.16_Brain_Hippocampus	4	2.963	3	0.208	0.113	0.000
Astle_et_al_2016_Red_blood_cell_count_ENSG00000274414.1_Thyroid	5	3.010	3	0.075	0.078	0.346
Astle_et_al_2016_Red_blood_cell_count_ENSG00000258738.1_Nerve_Tibial	3	1.070	1	-0.399	0.270	0.000
Astle_et_al_2016_Red_blood_cell_count_ENSG00000232554.8_Skin_Sun_Exposed	4	1.911	2	-0.235	0.395	0.819
Astle_et_al_2016_Red_blood_cell_count_ENSG00000100034.13_Brain_Hippocampus	2	0.632	1	0.725	0.741	0.000
Astle_et_al_2016_Red_blood_cell_count_ENSG00000180739.13_Lung	2	1.007	1	-0.308	0.523	0.000
Astle_et_al_2016_Red_blood_cell_count_ENSG00000258738.1_Cells_EBV-transformed_lymphocytes	3	1.011	1	-0.434	0.247	0.000
Astle_et_al_2016_Red_blood_cell_count_ENSG00000122378.13_Muscle_Skeletal	4	1.800	2	0.330	0.109	0.000
Astle_et_al_2016_Red_blood_cell_count_ENSG00000258738.1_Lung	4	1.486	1	-0.544	0.187	0.000
Astle_et_al_2016_Red_blood_cell_count_ENSG00000100034.13_Esophagus_Mucosa	3	1.189	1	0.180	0.300	0.000
Astle_et_al_2016_Red_blood_cell_count_ENSG00000274414.1_Brain_Putamen_basal_ganglia	3	0.806	1	-0.074	0.389	0.000
Astle_et_al_2016_Red_blood_cell_count_ENSG00000274414.1_Adipose_Subcutaneous	8	6.415	6	0.049	0.109	0.189
Astle_et_al_2016_Red_blood_cell_count_ENSG00000258738.1_Skin_Sun_Exposed	3	1.031	1	-0.390	0.144	0.000
Astle_et_al_2016_Red_blood_cell_count_ENSG00000180739.13_Minor_Salivary_Gland	4	1.271	1	0.003	0.181	0.000
Astle_et_al_2016_Red_blood_cell_count_ENSG00000180739.13_Kidney_Cortex	3	1.028	1	0.754	0.466	0.000
Astle_et_al_2016_Red_blood_cell_count_ENSG00000180739.13_Vagina	3	0.674	1	-0.004	0.391	0.000
Astle_et_al_2016_Red_blood_cell_count_ENSG00000180739.13_Cells_Cultured_fibroblasts	3	1.052	1	0.383	0.123	0.000
Astle_et_al_2016_Red_blood_cell_count_ENSG00000100034.13_Heart_Atrial_Appendage	3	1.025	1	0.476	0.377	0.000
Astle_et_al_2016_Red_blood_cell_count_ENSG00000258738.1_Esophagus_Muscularis	3	0.912	1	-0.856	0.454	0.000
Astle_et_al_2016_Red_blood_cell_count_ENSG00000274414.1_Brain_Cerebellum	3	0.961	1	0.321	0.314	0.000
Astle_et_al_2016_Red_blood_cell_count_ENSG00000179344.16_Esophagus_Mucosa	10	3.396	3	0.142	0.035	0.000
Astle_et_al_2016_Red_blood_cell_count_ENSG00000258738.1_Artery_Tibial	3	0.911	1	-0.229	0.321	0.000
Astle_et_al_2016_Red_blood_cell_count_ENSG00000274414.1_Colon_Sigmoid	3	1.937	2	-0.480	0.289	0.000
Astle_et_al_2016_Red_blood_cell_count_ENSG00000180739.13_Artery_Aorta	3	1.055	1	0.593	0.315	0.000
Astle_et_al_2016_Red_blood_cell_count_ENSG00000100034.13_Skin_Sun_Exposed	3	1.123	1	0.197	0.476	0.000
Astle_et_al_2016_Red_blood_cell_count_ENSG00000122378.13_Artery_Tibial	5	3.263	4	0.064	0.167	0.674
Astle_et_al_2016_Red_blood_cell_count_ENSG00000137411.16_Adrenal_Gland	4	2.129	2	0.116	0.088	0.000
Astle_et_al_2016_Red_blood_cell_count_ENSG00000232554.8_Testis	3	2.003	2	0.208	0.107	0.000
Astle_et_al_2016_Red_blood_cell_count_ENSG00000274414.1_Brain_Anterior_cingulate_cortex_BA24	3	0.897	1	0.343	0.336	0.000
Astle_et_al_2016_Red_blood_cell_count_ENSG00000258738.1_Prostate	3	1.007	1	-0.695	0.377	0.000
Astle_et_al_2016_Red_blood_cell_count_ENSG00000274414.1_Kidney_Cortex	4	1.290	1	0.207	0.190	0.000
Astle_et_al_2016_Red_blood_cell_count_ENSG00000180739.13_Breast_Mammary_Tissue	3	0.881	1	-0.057	1.136	0.000
Astle_et_al_2016_Red_blood_cell_count_ENSG00000258738.1_Artery_Coronary	2	1.015	1	-0.659	0.375	0.000
Astle_et_al_2016_Red_blood_cell_count_ENSG00000274414.1_Uterus	3	1.003	1	0.246	0.228	0.000
Astle_et_al_2016_Red_blood_cell_count_ENSG00000258738.1_Adipose_Visceral_Omentum	3	1.031	1	-0.539	0.279	0.000
Astle_et_al_2016_Red_blood_cell_count_ENSG00000274414.1_Minor_Salivary_Gland	5	3.192	3	-0.084	0.244	0.000
Astle_et_al_2016_Red_blood_cell_count_ENSG00000274414.1_Lung	4	2.038	2	-0.029	0.150	0.812
Astle_et_al_2016_Red_blood_cell_count_ENSG00000180739.13_Whole_Blood	3	1.284	1	-0.387	0.221	0.000
Astle_et_al_2016_Red_blood_cell_count_ENSG00000258738.1_Stomach	3	0.909	1	-0.893	0.586	0.000
Astle_et_al_2016_Red_blood_cell_count_ENSG00000137337.14_Testis	3	0.884	1	0.017	0.300	0.000
Astle_et_al_2016_Red_blood_cell_count_ENSG00000258738.1_Esophagus_Mucosa	3	1.094	1	-0.448	0.193	0.000
Astle_et_al_2016_Red_blood_cell_count_ENSG00000100034.13_Brain_Substantia_nigra	2	0.654	1	0.485	0.822	0.000
Astle_et_al_2016_Red_blood_cell_count_ENSG00000100034.13_Esophagus_Muscularis	3	1.018	1	0.704	0.260	0.000
Astle_et_al_2016_Red_blood_cell_count_ENSG00000274414.1_Cells_EBV-transformed_lymphocytes	3	1.098	1	0.133	0.401	0.000
Astle_et_al_2016_Red_blood_cell_count_ENSG00000122378.13_Ovary	3	0.965	1	0.678	0.404	0.000
Astle_et_al_2016_Red_blood_cell_count_ENSG00000258738.1_Colon_Transverse	3	1.089	1	-0.475	0.224	0.000
Astle_et_al_2016_Red_blood_cell_count_ENSG00000274414.1_Prostate	6	2.900	3	0.019	0.207	0.523
Astle_et_al_2016_Red_blood_cell_count_ENSG00000180739.13_Heart_Left_Ventricle	3	0.766	1	-0.325	0.308	0.000
Astle_et_al_2016_Red_blood_cell_count_ENSG00000122378.13_Adipose_Visceral_Omentum	3	1.040	1	0.654	0.246	0.000
Astle_et_al_2016_Red_blood_cell_count_ENSG00000179115.10_Cells_EBV-transformed_lymphocytes	3	1.010	1	-2.683	1.368	0.000
Astle_et_al_2016_Red_blood_cell_count_ENSG00000258738.1_Heart_Atrial_Appendage	3	0.906	1	-0.029	0.346	0.000
Astle_et_al_2016_Red_blood_cell_count_ENSG00000274414.1_Skin_Sun_Exposed	9	7.236	8	0.059	0.064	0.000
Astle_et_al_2016_Red_blood_cell_count_ENSG00000179115.10_Lung	2	0.969	1	-1.684	0.269	0.000
Astle_et_al_2016_Red_blood_cell_count_ENSG00000180739.13_Brain_Cerebellar_Hemisphere	2	0.712	1	-0.133	0.212	0.000
Astle_et_al_2016_Red_blood_cell_count_ENSG00000258738.1_Skin_Not_Sun_Exposed	3	1.333	1	-0.582	0.251	0.000
Astle_et_al_2016_Red_blood_cell_count_ENSG00000179115.10_Skin_Sun_Exposed	2	1.004	1	-1.764	0.289	0.000
Astle_et_al_2016_Red_blood_cell_count_ENSG00000198055.10_Artery_Tibial	3	0.810	1	0.168	0.377	0.000
Astle_et_al_2016_Red_blood_cell_count_ENSG00000100034.13_Muscle_Skeletal	2	0.910	1	0.595	0.543	0.000
Astle_et_al_2016_Red_blood_cell_count_ENSG00000180739.13_Thyroid	3	0.982	1	0.074	0.910	0.000
Astle_et_al_2016_Red_blood_cell_count_ENSG00000179115.10_Esophagus_Muscularis	2	1.016	1	-1.431	0.207	0.000
Astle_et_al_2016_Red_blood_cell_count_ENSG00000179115.10_Muscle_Skeletal	4	1.823	2	-0.719	0.092	0.946
Astle_et_al_2016_Red_blood_cell_count_ENSG00000274414.1_Esophagus_Muscularis	4	2.635	3	-0.280	0.127	0.519
Astle_et_al_2016_Red_blood_cell_count_ENSG00000122378.13_Skin_Sun_Exposed	4	2.288	2	0.085	0.079	0.000
Astle_et_al_2016_Red_blood_cell_count_ENSG00000198055.10_Brain_Hippocampus	3	0.863	1	-0.279	0.300	0.000
Astle_et_al_2016_Red_blood_cell_count_ENSG00000179115.10_Ovary	2	0.608	1	-3.957	1.680	0.000
Astle_et_al_2016_Red_blood_cell_count_ENSG00000137411.16_Esophagus_Mucosa	5	3.768	4	0.146	0.079	0.179
Astle_et_al_2016_Red_blood_cell_count_ENSG00000274414.1_Small_Intestine_Terminal_Ileum	4	1.711	2	-0.149	0.430	0.632
Astle_et_al_2016_Red_blood_cell_count_ENSG00000179115.10_Artery_Coronary	2	0.727	1	-3.811	1.521	0.000
Astle_et_al_2016_Red_blood_cell_count_ENSG00000179115.10_Esophagus_Mucosa	2	0.989	1	-2.110	0.569	0.000
Astle_et_al_2016_Red_blood_cell_count_ENSG00000274414.1_Esophagus_Mucosa	6	4.333	4	0.099	0.095	0.302
Astle_et_al_2016_Red_blood_cell_count_ENSG00000100034.13_Ovary	2	1.001	1	0.303	0.323	0.000
Astle_et_al_2016_Red_blood_cell_count_ENSG00000179115.10_Heart_Atrial_Appendage	3	0.920	1	-3.413	1.139	0.000
Astle_et_al_2016_Red_blood_cell_count_ENSG00000226742.3_Thyroid	4	2.077	2	-0.352	0.126	0.000
Astle_et_al_2016_Red_blood_cell_count_ENSG00000100034.13_Cells_EBV-transformed_lymphocytes	2	1.009	1	0.646	0.268	0.000
Astle_et_al_2016_Red_blood_cell_count_ENSG00000137337.14_Lung	3	1.380	2	-0.701	0.275	0.000
Astle_et_al_2016_Red_blood_cell_count_ENSG00000179115.10_Brain_Hippocampus	2	0.954	1	-2.916	1.373	0.000
Astle_et_al_2016_Red_blood_cell_count_ENSG00000179115.10_Whole_Blood	3	1.094	1	-1.414	0.199	0.000
Astle_et_al_2016_Red_blood_cell_count_ENSG00000100034.13_Brain_Spinal_cord_cervical_c-1	3	1.029	1	0.298	0.595	0.000
Astle_et_al_2016_Red_blood_cell_count_ENSG00000100034.13_Lung	3	0.878	1	0.633	0.674	0.000
Astle_et_al_2016_Red_blood_cell_count_ENSG00000274414.1_Adrenal_Gland	3	0.923	1	0.254	0.396	0.000
Astle_et_al_2016_Red_blood_cell_count_ENSG00000122378.13_Esophagus_Muscularis	3	1.213	1	0.450	0.155	0.000
Astle_et_al_2016_Red_blood_cell_count_ENSG00000226742.3_Pituitary	3	1.040	1	0.100	0.181	0.000
Astle_et_al_2016_Red_blood_cell_count_ENSG00000179115.10_Brain_Cerebellar_Hemisphere	2	1.010	1	-2.538	0.841	0.000
Astle_et_al_2016_Red_blood_cell_count_ENSG00000274414.1_Brain_Hippocampus	2	0.611	1	0.413	0.424	0.000
Astle_et_al_2016_Red_blood_cell_count_ENSG00000179115.10_Breast_Mammary_Tissue	3	0.977	1	-2.514	0.566	0.000
Astle_et_al_2016_Red_blood_cell_count_ENSG00000226742.3_Brain_Cerebellar_Hemisphere	3	0.763	1	0.178	0.302	0.000
Astle_et_al_2016_Red_blood_cell_count_ENSG00000274414.1_Pancreas	5	2.518	3	0.152	0.116	0.240
Astle_et_al_2016_Red_blood_cell_count_ENSG00000226742.3_Heart_Left_Ventricle	4	2.453	3	-0.288	0.173	0.000
Astle_et_al_2016_Red_blood_cell_count_ENSG00000179115.10_Artery_Aorta	3	1.015	1	-2.549	0.567	0.000
Astle_et_al_2016_Red_blood_cell_count_ENSG00000274414.1_Pituitary	4	1.638	2	0.026	0.170	0.000
Astle_et_al_2016_Red_blood_cell_count_ENSG00000179115.10_Cells_Cultured_fibroblasts	3	1.182	1	-1.684	0.269	0.000
Astle_et_al_2016_Red_blood_cell_count_ENSG00000274414.1_Whole_Blood	3	1.110	1	0.254	0.252	0.000
Astle_et_al_2016_Red_blood_cell_count_ENSG00000100034.13_Artery_Aorta	3	1.125	1	0.446	0.178	0.000
Astle_et_al_2016_Red_blood_cell_count_ENSG00000226742.3_Whole_Blood	6	4.026	4	-0.004	0.047	0.044
Astle_et_al_2016_Red_blood_cell_count_ENSG00000179115.10_Esophagus_Gastroesophageal_Junction	2	0.980	1	-2.382	1.036	0.000
Astle_et_al_2016_Red_blood_cell_count_ENSG00000179115.10_Brain_Cortex	2	0.891	1	-3.537	1.063	0.000
Astle_et_al_2016_Red_blood_cell_count_ENSG00000179115.10_Pancreas	3	1.067	1	-1.441	0.287	0.000
Astle_et_al_2016_Red_blood_cell_count_ENSG00000122378.13_Spleen	2	0.767	1	0.219	0.218	0.000
Astle_et_al_2016_Red_blood_cell_count_ENSG00000179115.10_Nerve_Tibial	3	1.044	1	-2.531	0.882	0.000
Astle_et_al_2016_Red_blood_cell_count_ENSG00000100034.13_Cells_Cultured_fibroblasts	3	1.084	1	0.395	0.129	0.000
Astle_et_al_2016_Red_blood_cell_count_ENSG00000122378.13_Colon_Transverse	3	1.130	1	0.452	0.267	0.000
Astle_et_al_2016_Red_blood_cell_count_ENSG00000179115.10_Brain_Hypothalamus	3	0.690	1	-3.920	2.054	0.000
Astle_et_al_2016_Red_blood_cell_count_ENSG00000179115.10_Artery_Tibial	2	1.002	1	-1.662	0.265	0.000
Astle_et_al_2016_Red_blood_cell_count_ENSG00000226742.3_Adipose_Subcutaneous	5	2.122	3	-0.306	0.087	0.000
Astle_et_al_2016_Red_blood_cell_count_ENSG00000197168.11_Adipose_Visceral_Omentum	3	1.046	1	0.362	0.142	0.000
Astle_et_al_2016_Red_blood_cell_count_ENSG00000274414.1_Breast_Mammary_Tissue	6	4.797	5	0.107	0.192	0.000
Astle_et_al_2016_Red_blood_cell_count_ENSG00000179344.16_Heart_Atrial_Appendage	10	1.460	1	0.114	0.151	0.000
Astle_et_al_2016_Red_blood_cell_count_ENSG00000064995.16_Cells_Cultured_fibroblasts	3	1.024	1	-0.155	0.384	0.000
Astle_et_al_2016_Red_blood_cell_count_ENSG00000186118.8_Testis	3	1.119	1	-0.841	0.437	0.000
Astle_et_al_2016_Red_blood_cell_count_ENSG00000179115.10_Brain_Caudate_basal_ganglia	2	0.997	1	-2.081	0.967	0.000
Astle_et_al_2016_Red_blood_cell_count_ENSG00000186118.8_Esophagus_Gastroesophageal_Junction	2	0.828	1	0.976	0.518	0.000
Astle_et_al_2016_Red_blood_cell_count_ENSG00000179115.10_Adipose_Visceral_Omentum	3	1.043	1	-2.097	0.398	0.000
Astle_et_al_2016_Red_blood_cell_count_ENSG00000274414.1_Esophagus_Gastroesophageal_Junction	4	1.979	2	-0.269	0.251	0.343
Astle_et_al_2016_Red_blood_cell_count_ENSG00000100034.13_Esophagus_Gastroesophageal_Junction	3	1.071	1	0.880	0.302	0.000
Astle_et_al_2016_Red_blood_cell_count_ENSG00000122378.13_Esophagus_Mucosa	4	2.561	3	-0.028	0.060	0.000
Astle_et_al_2016_Red_blood_cell_count_ENSG00000162302.12_Colon_Transverse	3	1.533	2	0.028	0.216	0.187
Astle_et_al_2016_Red_blood_cell_count_ENSG00000064995.16_Artery_Aorta	4	1.983	2	0.094	0.365	0.000
Astle_et_al_2016_Red_blood_cell_count_ENSG00000197168.11_Artery_Tibial	3	1.051	1	0.452	0.205	0.000
Astle_et_al_2016_Red_blood_cell_count_ENSG00000226742.3_Breast_Mammary_Tissue	3	1.076	1	-0.409	0.347	0.000
Astle_et_al_2016_Red_blood_cell_count_ENSG00000162302.12_Esophagus_Mucosa	4	1.991	2	-0.355	0.179	0.650
Astle_et_al_2016_Red_blood_cell_count_ENSG00000274414.1_Brain_Cortex	3	0.881	1	0.311	0.328	0.000
Astle_et_al_2016_Red_blood_cell_count_ENSG00000162302.12_Skin_Not_Sun_Exposed	3	1.072	1	-0.277	0.198	0.000
Astle_et_al_2016_Red_blood_cell_count_ENSG00000100034.13_Pancreas	3	0.919	1	0.667	0.491	0.000
Astle_et_al_2016_Red_blood_cell_count_ENSG00000226742.3_Brain_Cerebellum	2	0.862	1	0.131	0.253	0.000
Astle_et_al_2016_Red_blood_cell_count_ENSG00000162302.12_Whole_Blood	4	1.667	2	-0.146	0.071	0.000
Astle_et_al_2016_Red_blood_cell_count_ENSG00000226742.3_Colon_Sigmoid	5	3.820	4	-0.379	0.129	0.332
Astle_et_al_2016_Red_blood_cell_count_ENSG00000064995.16_Pancreas	3	1.953	2	-0.020	0.493	0.000
Astle_et_al_2016_Red_blood_cell_count_ENSG00000197168.11_Brain_Caudate_basal_ganglia	2	0.942	1	0.389	0.684	0.000
Astle_et_al_2016_Red_blood_cell_count_ENSG00000162302.12_Brain_Cerebellar_Hemisphere	2	0.962	1	0.011	0.240	0.000
Astle_et_al_2016_Red_blood_cell_count_ENSG00000100034.13_Brain_Cortex	3	1.290	1	0.528	0.428	0.000
Astle_et_al_2016_Red_blood_cell_count_ENSG00000162302.12_Pituitary	2	0.959	1	-0.775	0.299	0.000
Astle_et_al_2016_Red_blood_cell_count_ENSG00000197168.11_Testis	4	2.017	2	0.031	0.091	0.738
Astle_et_al_2016_Red_blood_cell_count_ENSG00000274414.1_Artery_Aorta	5	2.495	2	0.097	0.133	0.000
Astle_et_al_2016_Red_blood_cell_count_ENSG00000162302.12_Thyroid	3	0.976	1	-0.423	0.336	0.000
Astle_et_al_2016_Red_blood_cell_count_ENSG00000226742.3_Esophagus_Gastroesophageal_Junction	4	2.069	2	-0.322	0.146	0.000
Astle_et_al_2016_Red_blood_cell_count_ENSG00000064995.16_Brain_Cortex	3	0.992	1	-0.210	0.247	0.000
Astle_et_al_2016_Red_blood_cell_count_ENSG00000122378.13_Brain_Frontal_Cortex_BA9	3	0.722	1	-0.024	0.317	0.000
Astle_et_al_2016_Red_blood_cell_count_ENSG00000162302.12_Colon_Sigmoid	3	0.987	1	-0.438	0.586	0.000
Astle_et_al_2016_Red_blood_cell_count_ENSG00000100034.13_Breast_Mammary_Tissue	3	1.087	1	0.626	0.337	0.000
Astle_et_al_2016_Red_blood_cell_count_ENSG00000197168.11_Nerve_Tibial	2	0.998	1	0.245	0.257	0.000
Astle_et_al_2016_Red_blood_cell_count_ENSG00000162302.12_Skin_Sun_Exposed	3	1.041	1	-0.259	0.182	0.000
Astle_et_al_2016_Red_blood_cell_count_ENSG00000226742.3_Artery_Aorta	4	2.104	2	-0.104	0.155	0.000
Astle_et_al_2016_Red_blood_cell_count_ENSG00000064995.16_Esophagus_Gastroesophageal_Junction	3	1.157	1	-0.135	0.486	0.000
Astle_et_al_2016_Red_blood_cell_count_ENSG00000176945.16_Brain_Cerebellar_Hemisphere	7	4.750	5	0.302	0.175	0.116
Astle_et_al_2016_Red_blood_cell_count_ENSG00000274414.1_Cells_Cultured_fibroblasts	6	3.358	3	0.010	0.142	0.000
Astle_et_al_2016_Red_blood_cell_count_ENSG00000162302.12_Brain_Caudate_basal_ganglia	2	1.007	1	0.277	0.283	0.000
Astle_et_al_2016_Red_blood_cell_count_ENSG00000122378.13_Adrenal_Gland	2	0.737	1	0.165	0.351	0.000
Astle_et_al_2016_Red_blood_cell_count_ENSG00000226742.3_Cells_Cultured_fibroblasts	4	1.736	2	-0.115	0.175	0.000
Astle_et_al_2016_Red_blood_cell_count_ENSG00000064995.16_Heart_Left_Ventricle	3	1.399	1	-0.166	0.410	0.000
Astle_et_al_2016_Red_blood_cell_count_ENSG00000176945.16_Pituitary	7	4.274	4	0.234	0.096	0.051
Astle_et_al_2016_Red_blood_cell_count_ENSG00000100034.13_Whole_Blood	4	2.162	2	0.056	0.086	0.000
Astle_et_al_2016_Red_blood_cell_count_ENSG00000197168.11_Brain_Hypothalamus	3	1.001	1	0.381	0.561	0.000
Astle_et_al_2016_Red_blood_cell_count_ENSG00000137337.14_Artery_Aorta	5	3.014	3	-0.343	0.250	0.498
Astle_et_al_2016_Red_blood_cell_count_ENSG00000197168.11_Brain_Nucleus_accumbens_basal_ganglia	2	0.974	1	0.315	0.457	0.000
Astle_et_al_2016_Red_blood_cell_count_ENSG00000122378.13_Skin_Not_Sun_Exposed	4	2.068	2	0.098	0.093	0.000
Astle_et_al_2016_Red_blood_cell_count_ENSG00000274414.1_Vagina	3	0.742	1	0.452	0.425	0.000
Astle_et_al_2016_Red_blood_cell_count_ENSG00000064995.16_Pituitary	3	0.926	1	0.044	0.314	0.000
Astle_et_al_2016_Red_blood_cell_count_ENSG00000197168.11_Skin_Not_Sun_Exposed	3	2.011	2	0.152	0.149	0.395
Astle_et_al_2016_Red_blood_cell_count_ENSG00000267288.2_Brain_Cerebellum	3	1.016	1	0.364	0.304	0.000
Astle_et_al_2016_Red_blood_cell_count_ENSG00000176945.16_Whole_Blood	11	8.751	9	0.055	0.053	0.000
Astle_et_al_2016_Red_blood_cell_count_ENSG00000226742.3_Lung	5	3.046	3	-0.155	0.104	0.659
Astle_et_al_2016_Red_blood_cell_count_ENSG00000064995.16_Thyroid	3	1.166	1	0.061	0.148	0.000
Astle_et_al_2016_Red_blood_cell_count_ENSG00000267288.2_Adipose_Subcutaneous	3	1.071	1	-0.384	0.302	0.000
Astle_et_al_2016_Red_blood_cell_count_ENSG00000197168.11_Brain_Frontal_Cortex_BA9	3	1.004	1	0.277	0.604	0.000
Astle_et_al_2016_Red_blood_cell_count_ENSG00000226742.3_Brain_Hypothalamus	3	0.921	1	-0.254	0.304	0.000
Astle_et_al_2016_Red_blood_cell_count_ENSG00000197168.11_Colon_Transverse	3	1.101	1	0.382	0.348	0.000
Astle_et_al_2016_Red_blood_cell_count_ENSG00000226742.3_Nerve_Tibial	3	0.922	1	-0.727	0.482	0.000
Astle_et_al_2016_Red_blood_cell_count_ENSG00000100034.13_Brain_Cerebellar_Hemisphere	3	1.646	2	0.067	0.058	0.000
Astle_et_al_2016_Red_blood_cell_count_ENSG00000064995.16_Colon_Sigmoid	3	1.155	1	-0.276	0.295	0.000
Astle_et_al_2016_Red_blood_cell_count_ENSG00000122378.13_Brain_Putamen_basal_ganglia	3	0.673	1	0.194	0.439	0.000
Astle_et_al_2016_Red_blood_cell_count_ENSG00000197168.11_Colon_Sigmoid	2	0.989	1	0.267	0.346	0.000
Astle_et_al_2016_Red_blood_cell_count_ENSG00000100034.13_Brain_Nucleus_accumbens_basal_ganglia	3	0.990	1	0.646	0.478	0.000
Astle_et_al_2016_Red_blood_cell_count_ENSG00000197168.11_Brain_Cerebellum	3	0.935	1	0.412	0.695	0.000
Astle_et_al_2016_Red_blood_cell_count_ENSG00000267288.2_Brain_Cerebellar_Hemisphere	3	1.045	1	0.356	0.329	0.000
Astle_et_al_2016_Red_blood_cell_count_ENSG00000226742.3_Cells_EBV-transformed_lymphocytes	3	1.028	1	-0.460	0.182	0.000
Astle_et_al_2016_Red_blood_cell_count_ENSG00000064995.16_Breast_Mammary_Tissue	3	1.907	2	-0.057	0.500	0.000
Astle_et_al_2016_Red_blood_cell_count_ENSG00000122378.13_Whole_Blood	4	1.746	2	0.042	0.092	0.012
Astle_et_al_2016_Red_blood_cell_count_ENSG00000197168.11_Adipose_Subcutaneous	4	1.876	2	0.259	0.168	0.000
Astle_et_al_2016_Red_blood_cell_count_ENSG00000226742.3_Muscle_Skeletal	4	2.139	2	-0.072	0.073	0.000
Astle_et_al_2016_Red_blood_cell_count_ENSG00000176945.16_Breast_Mammary_Tissue	6	4.031	4	0.098	0.065	0.467
Astle_et_al_2016_Red_blood_cell_count_ENSG00000100034.13_Skin_Not_Sun_Exposed	3	1.099	1	0.325	0.159	0.000
Astle_et_al_2016_Red_blood_cell_count_ENSG00000267288.2_Pituitary	3	1.033	1	0.156	0.183	0.000
Astle_et_al_2016_Red_blood_cell_count_ENSG00000064995.16_Adipose_Subcutaneous	3	1.772	2	-0.185	0.296	0.000
Astle_et_al_2016_Red_blood_cell_count_ENSG00000267288.2_Thyroid	4	2.956	3	-0.058	0.176	0.214
Astle_et_al_2016_Red_blood_cell_count_ENSG00000179344.16_Brain_Hippocampus	7	2.797	3	-0.198	0.277	0.509
Astle_et_al_2016_Red_blood_cell_count_ENSG00000226742.3_Skin_Sun_Exposed	5	2.356	2	0.058	0.123	0.000
Astle_et_al_2016_Red_blood_cell_count_ENSG00000137411.16_Heart_Atrial_Appendage	4	2.738	3	0.184	0.044	0.550
Astle_et_al_2016_Red_blood_cell_count_ENSG00000176945.16_Esophagus_Gastroesophageal_Junction	6	3.611	4	0.119	0.077	0.000
Astle_et_al_2016_Red_blood_cell_count_ENSG00000077454.15_Liver	3	1.322	1	-0.512	0.688	0.000
Astle_et_al_2016_Red_blood_cell_count_ENSG00000226742.3_Artery_Tibial	6	3.833	4	-0.150	0.069	0.163
Astle_et_al_2016_Red_blood_cell_count_ENSG00000197168.11_Heart_Left_Ventricle	4	1.974	2	0.432	0.225	0.000
Astle_et_al_2016_Red_blood_cell_count_ENSG00000100034.13_Stomach	2	1.003	1	0.517	0.222	0.000
Astle_et_al_2016_Red_blood_cell_count_ENSG00000077454.15_Uterus	3	1.180	1	-0.384	0.394	0.000
Astle_et_al_2016_Red_blood_cell_count_ENSG00000077454.15_Esophagus_Gastroesophageal_Junction	4	1.375	1	-0.339	0.139	0.000
Astle_et_al_2016_Red_blood_cell_count_ENSG00000197168.11_Brain_Putamen_basal_ganglia	3	0.965	1	0.441	0.715	0.000
Astle_et_al_2016_Red_blood_cell_count_ENSG00000176945.16_Brain_Cortex	6	3.274	3	-0.338	0.110	0.716
Astle_et_al_2016_Red_blood_cell_count_ENSG00000064995.16_Colon_Transverse	4	1.927	2	-0.266	0.214	0.000
Astle_et_al_2016_Red_blood_cell_count_ENSG00000267288.2_Whole_Blood	3	1.131	1	0.031	0.680	0.000
Astle_et_al_2016_Red_blood_cell_count_ENSG00000197168.11_Thyroid	3	1.259	1	0.254	0.105	0.000
Astle_et_al_2016_Red_blood_cell_count_ENSG00000100034.13_Spleen	2	0.964	1	0.201	0.335	0.000
Astle_et_al_2016_Red_blood_cell_count_ENSG00000226742.3_Adipose_Visceral_Omentum	4	2.072	2	-0.125	0.163	0.000
Astle_et_al_2016_Red_blood_cell_count_ENSG00000176945.16_Pancreas	5	3.085	3	0.091	0.113	0.130
Astle_et_al_2016_Red_blood_cell_count_ENSG00000122378.13_Heart_Left_Ventricle	3	0.748	1	-0.003	0.308	0.000
Astle_et_al_2016_Red_blood_cell_count_ENSG00000064995.16_Esophagus_Mucosa	3	1.107	1	-0.165	0.427	0.000
Astle_et_al_2016_Red_blood_cell_count_ENSG00000100034.13_Colon_Transverse	3	1.197	1	0.613	0.524	0.000
Astle_et_al_2016_Red_blood_cell_count_ENSG00000226742.3_Artery_Coronary	3	1.084	1	-0.390	0.149	0.000
Astle_et_al_2016_Red_blood_cell_count_ENSG00000137337.14_Cells_Cultured_fibroblasts	4	1.165	1	-0.784	0.475	0.000
Astle_et_al_2016_Red_blood_cell_count_ENSG00000077454.15_Artery_Aorta	2	1.007	1	-0.047	0.316	0.000
Astle_et_al_2016_Red_blood_cell_count_ENSG00000176945.16_Artery_Aorta	7	4.376	4	0.012	0.104	0.000
Astle_et_al_2016_Red_blood_cell_count_ENSG00000197168.11_Minor_Salivary_Gland	3	1.154	1	0.413	0.412	0.000
Astle_et_al_2016_Red_blood_cell_count_ENSG00000197168.11_Uterus	3	1.052	1	0.451	0.336	0.000
Astle_et_al_2016_Red_blood_cell_count_ENSG00000160867.14_Lung	2	0.675	1	-0.255	0.690	0.000
Astle_et_al_2016_Red_blood_cell_count_ENSG00000100034.13_Brain_Caudate_basal_ganglia	3	0.980	1	0.486	0.480	0.000
Astle_et_al_2016_Red_blood_cell_count_ENSG00000179344.16_Adrenal_Gland	8	1.977	2	0.213	0.442	0.000
Astle_et_al_2016_Red_blood_cell_count_ENSG00000122378.13_Adipose_Subcutaneous	3	1.117	2	0.311	0.191	0.151
Astle_et_al_2016_Red_blood_cell_count_ENSG00000197168.11_Kidney_Cortex	3	0.930	1	0.428	0.578	0.000
Astle_et_al_2016_Red_blood_cell_count_ENSG00000197168.11_Brain_Anterior_cingulate_cortex_BA24	3	1.005	1	0.392	0.456	0.000
Astle_et_al_2016_Red_blood_cell_count_ENSG00000064995.16_Brain_Nucleus_accumbens_basal_ganglia	3	0.900	1	-0.075	0.367	0.000
Astle_et_al_2016_Red_blood_cell_count_ENSG00000267288.2_Brain_Cortex	2	1.001	1	0.387	0.322	0.000
Astle_et_al_2016_Red_blood_cell_count_ENSG00000197168.11_Esophagus_Muscularis	2	0.879	1	-0.098	0.860	0.000
Astle_et_al_2016_Red_blood_cell_count_ENSG00000064995.16_Brain_Hippocampus	3	0.972	1	0.149	0.531	0.000
Astle_et_al_2016_Red_blood_cell_count_ENSG00000100034.13_Artery_Tibial	3	1.108	1	0.418	0.279	0.000
Astle_et_al_2016_Red_blood_cell_count_ENSG00000077454.15_Cells_Cultured_fibroblasts	3	1.091	1	-0.454	0.657	0.000
Astle_et_al_2016_Red_blood_cell_count_ENSG00000267288.2_Esophagus_Gastroesophageal_Junction	3	0.849	1	-0.188	0.336	0.000
Astle_et_al_2016_Red_blood_cell_count_ENSG00000064995.16_Skin_Not_Sun_Exposed	3	2.015	2	-0.104	0.318	0.000
Astle_et_al_2016_Red_blood_cell_count_ENSG00000226742.3_Small_Intestine_Terminal_Ileum	3	1.585	2	-0.467	0.226	0.444
Astle_et_al_2016_Red_blood_cell_count_ENSG00000176945.16_Cells_Cultured_fibroblasts	7	4.330	4	0.050	0.056	0.620
Astle_et_al_2016_Red_blood_cell_count_ENSG00000226742.3_Esophagus_Muscularis	4	2.622	3	-0.148	0.094	0.606
Astle_et_al_2016_Red_blood_cell_count_ENSG00000197168.11_Skin_Sun_Exposed	4	2.820	3	0.207	0.093	0.268
Astle_et_al_2016_Red_blood_cell_count_ENSG00000234329.1_Whole_Blood	2	0.949	1	1.297	1.148	0.000
Astle_et_al_2016_Red_blood_cell_count_ENSG00000267288.2_Cells_Cultured_fibroblasts	3	1.027	1	-0.207	0.660	0.000
Astle_et_al_2016_Red_blood_cell_count_ENSG00000204257.14_Colon_Sigmoid	3	1.080	1	-1.051	0.172	0.000
Astle_et_al_2016_Red_blood_cell_count_ENSG00000160867.14_Brain_Substantia_nigra	3	1.136	2	-0.791	0.312	0.000
Astle_et_al_2016_Red_blood_cell_count_ENSG00000160867.14_Skin_Sun_Exposed	4	2.550	3	-0.191	0.079	0.282
Astle_et_al_2016_Red_blood_cell_count_ENSG00000077454.15_Adipose_Subcutaneous	4	1.448	1	-0.254	0.347	0.000
Astle_et_al_2016_Red_blood_cell_count_ENSG00000226742.3_Spleen	6	4.346	5	-0.177	0.102	0.000
Astle_et_al_2016_Red_blood_cell_count_ENSG00000064995.16_Brain_Frontal_Cortex_BA9	2	0.931	1	0.047	0.258	0.000
Astle_et_al_2016_Red_blood_cell_count_ENSG00000100034.13_Adipose_Visceral_Omentum	2	0.983	1	0.588	0.437	0.000
Astle_et_al_2016_Red_blood_cell_count_ENSG00000282951.1_Brain_Cerebellum	2	0.952	1	0.339	0.514	0.000
Astle_et_al_2016_Red_blood_cell_count_ENSG00000282951.1_Skin_Not_Sun_Exposed	3	1.093	1	-1.139	0.355	0.000
Astle_et_al_2016_Red_blood_cell_count_ENSG00000226742.3_Colon_Transverse	4	2.126	2	-0.384	0.191	0.520
Astle_et_al_2016_Red_blood_cell_count_ENSG00000064995.16_Testis	4	2.007	2	-0.046	0.382	0.000
Astle_et_al_2016_Red_blood_cell_count_ENSG00000122378.13_Breast_Mammary_Tissue	3	1.161	1	0.676	0.406	0.000
Astle_et_al_2016_Red_blood_cell_count_ENSG00000176945.16_Vagina	3	1.041	1	-0.491	0.471	0.000
Astle_et_al_2016_Red_blood_cell_count_ENSG00000197168.11_Artery_Coronary	3	0.756	1	0.498	0.635	0.000
Astle_et_al_2016_Red_blood_cell_count_ENSG00000267288.2_Artery_Aorta	3	1.284	1	0.206	0.213	0.000
Astle_et_al_2016_Red_blood_cell_count_ENSG00000226742.3_Heart_Atrial_Appendage	3	0.975	1	-0.709	0.403	0.000
Astle_et_al_2016_Red_blood_cell_count_ENSG00000282951.1_Breast_Mammary_Tissue	3	0.979	1	-0.913	0.915	0.000
Astle_et_al_2016_Red_blood_cell_count_ENSG00000176945.16_Lung	8	4.137	4	-0.213	0.083	0.407
Astle_et_al_2016_Red_blood_cell_count_ENSG00000197168.11_Prostate	3	1.027	1	0.267	0.449	0.000
Astle_et_al_2016_Red_blood_cell_count_ENSG00000064995.16_Nerve_Tibial	3	1.291	1	-0.178	0.142	0.000
Astle_et_al_2016_Red_blood_cell_count_ENSG00000282951.1_Skin_Sun_Exposed	4	1.324	1	-0.169	0.199	0.000
Astle_et_al_2016_Red_blood_cell_count_ENSG00000197168.11_Muscle_Skeletal	2	0.989	1	0.207	0.653	0.000
Astle_et_al_2016_Red_blood_cell_count_ENSG00000226742.3_Stomach	4	2.401	2	-0.304	0.176	0.501
Astle_et_al_2016_Red_blood_cell_count_ENSG00000100034.13_Nerve_Tibial	3	0.995	1	0.032	0.433	0.000
Astle_et_al_2016_Red_blood_cell_count_ENSG00000267288.2_Muscle_Skeletal	3	1.163	1	0.233	0.181	0.000
Astle_et_al_2016_Red_blood_cell_count_ENSG00000160867.14_Small_Intestine_Terminal_Ileum	2	0.720	1	-0.437	0.659	0.000
Astle_et_al_2016_Red_blood_cell_count_ENSG00000122378.13_Colon_Sigmoid	3	1.021	1	0.624	0.384	0.000
Astle_et_al_2016_Red_blood_cell_count_ENSG00000234329.1_Adrenal_Gland	2	0.894	1	1.013	1.161	0.000
Astle_et_al_2016_Red_blood_cell_count_ENSG00000226742.3_Skin_Not_Sun_Exposed	4	2.031	2	0.151	0.109	0.000
Astle_et_al_2016_Red_blood_cell_count_ENSG00000234329.1_Esophagus_Mucosa	2	0.862	1	1.884	1.922	0.000
Astle_et_al_2016_Red_blood_cell_count_ENSG00000282951.1_Thyroid	3	0.686	1	-0.811	0.852	0.000
Astle_et_al_2016_Red_blood_cell_count_ENSG00000077454.15_Breast_Mammary_Tissue	2	0.964	1	-0.420	0.601	0.000
Astle_et_al_2016_Red_blood_cell_count_ENSG00000160867.14_Esophagus_Muscularis	3	1.564	2	-0.619	0.259	0.167
Astle_et_al_2016_Red_blood_cell_count_ENSG00000064995.16_Cells_EBV-transformed_lymphocytes	3	1.132	1	-0.049	0.598	0.000
Astle_et_al_2016_Red_blood_cell_count_ENSG00000064995.16_Brain_Hypothalamus	3	0.981	1	0.072	0.266	0.000
Astle_et_al_2016_Red_blood_cell_count_ENSG00000234329.1_Heart_Atrial_Appendage	3	0.993	1	1.477	1.106	0.000
Astle_et_al_2016_Red_blood_cell_count_ENSG00000234329.1_Muscle_Skeletal	2	0.970	1	0.729	0.650	0.000
Astle_et_al_2016_Red_blood_cell_count_ENSG00000064995.16_Lung	3	0.783	1	-0.304	0.848	0.000
Astle_et_al_2016_Red_blood_cell_count_ENSG00000282951.1_Lung	3	1.004	1	-0.747	0.327	0.000
Astle_et_al_2016_Red_blood_cell_count_ENSG00000204257.14_Brain_Cerebellum	3	1.115	1	-0.281	0.543	0.000
Astle_et_al_2016_Red_blood_cell_count_ENSG00000197168.11_Brain_Spinal_cord_cervical_c-1	3	1.037	1	0.233	0.644	0.000
Astle_et_al_2016_Red_blood_cell_count_ENSG00000176945.16_Brain_Spinal_cord_cervical_c-1	4	2.048	2	0.026	0.214	0.000
Astle_et_al_2016_Red_blood_cell_count_ENSG00000122378.13_Esophagus_Gastroesophageal_Junction	3	1.296	1	0.209	0.271	0.000
Astle_et_al_2016_Red_blood_cell_count_ENSG00000100034.13_Adipose_Subcutaneous	3	1.140	1	0.510	0.193	0.000
Astle_et_al_2016_Red_blood_cell_count_ENSG00000197168.11_Lung	2	0.965	1	0.298	0.463	0.000
Astle_et_al_2016_Red_blood_cell_count_ENSG00000226742.3_Adrenal_Gland	4	1.853	2	-0.225	0.222	0.806
Astle_et_al_2016_Red_blood_cell_count_ENSG00000234329.1_Prostate	2	0.782	1	2.059	2.052	0.000
Astle_et_al_2016_Red_blood_cell_count_ENSG00000176945.16_Cells_EBV-transformed_lymphocytes	3	1.130	1	0.090	0.198	0.000
Astle_et_al_2016_Red_blood_cell_count_ENSG00000234329.1_Skin_Sun_Exposed	2	0.931	1	0.838	0.842	0.000
Astle_et_al_2016_Red_blood_cell_count_ENSG00000282951.1_Whole_Blood	3	1.076	1	-0.885	0.234	0.000
Astle_et_al_2016_Red_blood_cell_count_ENSG00000077454.15_Brain_Cerebellum	4	2.031	2	0.439	0.190	0.659
Astle_et_al_2016_Red_blood_cell_count_ENSG00000137411.16_Skin_Sun_Exposed	5	3.059	3	0.100	0.042	0.000
Astle_et_al_2016_Red_blood_cell_count_ENSG00000160867.14_Brain_Amygdala	3	1.314	1	-0.330	0.372	0.000
Astle_et_al_2016_Red_blood_cell_count_ENSG00000176945.16_Muscle_Skeletal	9	5.764	6	-0.064	0.052	0.724
Astle_et_al_2016_Red_blood_cell_count_ENSG00000234329.1_Small_Intestine_Terminal_Ileum	2	0.933	1	1.291	1.077	0.000
Astle_et_al_2016_Red_blood_cell_count_ENSG00000234329.1_Esophagus_Muscularis	2	0.918	1	1.414	1.370	0.000
Astle_et_al_2016_Red_blood_cell_count_ENSG00000267288.2_Brain_Caudate_basal_ganglia	2	0.755	1	0.572	0.446	0.000
Astle_et_al_2016_Red_blood_cell_count_ENSG00000160867.14_Muscle_Skeletal	2	0.576	1	0.237	0.469	0.000
Astle_et_al_2016_Red_blood_cell_count_ENSG00000122378.13_Pancreas	3	0.767	1	-0.129	0.314	0.000
Astle_et_al_2016_Red_blood_cell_count_ENSG00000064995.16_Esophagus_Muscularis	4	2.109	2	-0.194	0.217	0.000
Astle_et_al_2016_Red_blood_cell_count_ENSG00000077454.15_Colon_Sigmoid	3	1.065	1	-0.327	0.230	0.000
Astle_et_al_2016_Red_blood_cell_count_ENSG00000234329.1_Lung	3	0.944	1	1.021	0.748	0.000
Astle_et_al_2016_Red_blood_cell_count_ENSG00000267288.2_Esophagus_Muscularis	4	2.795	3	-0.147	0.163	0.000
Astle_et_al_2016_Red_blood_cell_count_ENSG00000197168.11_Brain_Hippocampus	2	0.875	1	0.528	0.664	0.000
Astle_et_al_2016_Red_blood_cell_count_ENSG00000173153.13_Kidney_Cortex	2	0.895	1	0.536	0.319	0.000
Astle_et_al_2016_Red_blood_cell_count_ENSG00000234329.1_Cells_EBV-transformed_lymphocytes	2	0.764	1	1.643	2.104	0.000
Astle_et_al_2016_Red_blood_cell_count_ENSG00000173153.13_Brain_Amygdala	2	0.861	1	-1.012	0.785	0.000
Astle_et_al_2016_Red_blood_cell_count_ENSG00000234329.1_Brain_Spinal_cord_cervical_c-1	2	0.826	1	1.949	1.944	0.000
Astle_et_al_2016_Red_blood_cell_count_ENSG00000197168.11_Heart_Atrial_Appendage	3	1.070	1	0.260	0.361	0.000
Astle_et_al_2016_Red_blood_cell_count_ENSG00000234329.1_Esophagus_Gastroesophageal_Junction	2	0.884	1	1.520	1.830	0.000
Astle_et_al_2016_Red_blood_cell_count_ENSG00000173153.13_Cells_Cultured_fibroblasts	3	1.676	2	-0.059	0.149	0.000
Astle_et_al_2016_Red_blood_cell_count_ENSG00000137337.14_Brain_Cortex	4	1.540	2	0.009	0.285	0.528
Astle_et_al_2016_Red_blood_cell_count_ENSG00000234329.1_Pancreas	3	0.939	1	1.718	1.231	0.000
Astle_et_al_2016_Red_blood_cell_count_ENSG00000100034.13_Brain_Cerebellum	4	2.061	2	0.056	0.052	0.315
Astle_et_al_2016_Red_blood_cell_count_ENSG00000122378.13_Artery_Aorta	3	1.985	2	0.412	0.188	0.480
Astle_et_al_2016_Red_blood_cell_count_ENSG00000234329.1_Brain_Cortex	3	0.825	1	2.017	1.961	0.000
Astle_et_al_2016_Red_blood_cell_count_ENSG00000077454.15_Thyroid	3	1.111	1	-0.221	0.072	0.000
Astle_et_al_2016_Red_blood_cell_count_ENSG00000064995.16_Skin_Sun_Exposed	3	2.014	2	0.046	0.324	0.000
Astle_et_al_2016_Red_blood_cell_count_ENSG00000234329.1_Artery_Aorta	2	0.890	1	1.794	1.533	0.000
Astle_et_al_2016_Red_blood_cell_count_ENSG00000197168.11_Esophagus_Mucosa	4	2.027	2	0.090	0.114	0.148
Astle_et_al_2016_Red_blood_cell_count_ENSG00000100034.13_Heart_Left_Ventricle	3	1.135	1	0.508	0.491	0.000
Astle_et_al_2016_Red_blood_cell_count_ENSG00000234329.1_Breast_Mammary_Tissue	2	0.954	1	0.946	0.826	0.000
Astle_et_al_2016_Red_blood_cell_count_ENSG00000173153.13_Whole_Blood	2	0.555	1	0.011	0.320	0.000
Astle_et_al_2016_Red_blood_cell_count_ENSG00000267288.2_Skin_Sun_Exposed	4	1.323	1	-0.239	0.197	0.000
Astle_et_al_2016_Red_blood_cell_count_ENSG00000234329.1_Pituitary	2	0.900	1	1.150	1.163	0.000
Astle_et_al_2016_Red_blood_cell_count_ENSG00000160867.14_Pituitary	4	1.366	1	-0.271	0.250	0.000
Astle_et_al_2016_Red_blood_cell_count_ENSG00000234329.1_Brain_Cerebellar_Hemisphere	2	0.934	1	1.296	1.159	0.000
Astle_et_al_2016_Red_blood_cell_count_ENSG00000204257.14_Adipose_Subcutaneous	4	2.032	2	-0.069	0.163	0.000
Astle_et_al_2016_Red_blood_cell_count_ENSG00000176945.16_Prostate	3	2.009	2	-0.245	0.195	0.344
Astle_et_al_2016_Red_blood_cell_count_ENSG00000197168.11_Breast_Mammary_Tissue	3	1.606	2	0.202	0.193	0.000
Astle_et_al_2016_Red_blood_cell_count_ENSG00000100034.13_Thyroid	3	1.157	1	0.343	0.131	0.000
Astle_et_al_2016_Red_blood_cell_count_ENSG00000234329.1_Brain_Frontal_Cortex_BA9	2	0.801	1	1.939	1.949	0.000
Astle_et_al_2016_Red_blood_cell_count_ENSG00000119866.20_Pancreas	3	0.779	1	0.876	1.077	0.000
Astle_et_al_2016_Red_blood_cell_count_ENSG00000234329.1_Skin_Not_Sun_Exposed	3	1.169	1	1.506	1.732	0.000
Astle_et_al_2016_Red_blood_cell_count_ENSG00000160867.14_Esophagus_Mucosa	3	2.009	2	-0.253	0.094	0.735
Astle_et_al_2016_Red_blood_cell_count_ENSG00000122378.13_Cells_Cultured_fibroblasts	6	4.045	4	0.116	0.124	0.448
Astle_et_al_2016_Red_blood_cell_count_ENSG00000119866.20_Esophagus_Mucosa	3	1.071	1	-0.005	0.161	0.000
Astle_et_al_2016_Red_blood_cell_count_ENSG00000064995.16_Adipose_Visceral_Omentum	3	0.907	1	-0.217	0.769	0.000
Astle_et_al_2016_Red_blood_cell_count_ENSG00000234329.1_Spleen	3	0.953	1	1.749	1.628	0.000
Astle_et_al_2016_Red_blood_cell_count_ENSG00000197168.11_Pituitary	3	1.067	1	0.151	0.244	0.000
Astle_et_al_2016_Red_blood_cell_count_ENSG00000176945.16_Artery_Coronary	5	2.915	3	-0.132	0.107	0.000
Astle_et_al_2016_Red_blood_cell_count_ENSG00000234329.1_Colon_Transverse	3	1.081	1	1.232	1.457	0.000
Astle_et_al_2016_Red_blood_cell_count_ENSG00000119866.20_Esophagus_Gastroesophageal_Junction	2	0.883	1	0.338	0.352	0.000
Astle_et_al_2016_Red_blood_cell_count_ENSG00000267288.2_Brain_Hypothalamus	3	1.018	1	0.428	0.290	0.000
Astle_et_al_2016_Red_blood_cell_count_ENSG00000204529.4_Esophagus_Gastroesophageal_Junction	2	0.524	1	-0.595	0.320	0.000
Astle_et_al_2016_Red_blood_cell_count_ENSG00000234329.1_Stomach	2	0.777	1	2.076	2.084	0.000
Astle_et_al_2016_Red_blood_cell_count_ENSG00000119866.20_Esophagus_Muscularis	3	0.980	1	-1.420	0.395	0.000
Astle_et_al_2016_Red_blood_cell_count_ENSG00000197168.11_Brain_Cerebellar_Hemisphere	2	0.946	1	0.383	0.578	0.000
Astle_et_al_2016_Red_blood_cell_count_ENSG00000234329.1_Artery_Tibial	2	0.897	1	0.939	0.804	0.000
Astle_et_al_2016_Red_blood_cell_count_ENSG00000077454.15_Pituitary	3	1.035	1	-0.423	0.262	0.000
Astle_et_al_2016_Red_blood_cell_count_ENSG00000267288.2_Nerve_Tibial	2	1.000	1	0.140	0.177	0.000
Astle_et_al_2016_Red_blood_cell_count_ENSG00000064995.16_Brain_Caudate_basal_ganglia	3	0.977	1	0.081	0.245	0.000
Astle_et_al_2016_Red_blood_cell_count_ENSG00000197168.11_Cells_Cultured_fibroblasts	3	0.686	1	0.624	0.813	0.000
Astle_et_al_2016_Red_blood_cell_count_ENSG00000122378.13_Liver	3	0.705	1	-0.213	0.440	0.000
Astle_et_al_2016_Red_blood_cell_count_ENSG00000176945.16_Ovary	4	2.205	2	0.129	0.128	0.000
Astle_et_al_2016_Red_blood_cell_count_ENSG00000234329.1_Adipose_Visceral_Omentum	2	0.896	1	1.310	1.105	0.000
Astle_et_al_2016_Red_blood_cell_count_ENSG00000064995.16_Muscle_Skeletal	4	1.432	1	-0.156	0.402	0.000
Astle_et_al_2016_Red_blood_cell_count_ENSG00000160867.14_Heart_Atrial_Appendage	3	1.018	1	-0.948	0.360	0.000
Astle_et_al_2016_Red_blood_cell_count_ENSG00000100034.13_Brain_Putamen_basal_ganglia	2	1.018	1	0.296	0.327	0.000
Astle_et_al_2016_Red_blood_cell_count_ENSG00000137337.14_Pancreas	3	1.078	1	-0.818	0.944	0.000
Astle_et_al_2016_Red_blood_cell_count_ENSG00000176945.16_Brain_Substantia_nigra	5	2.706	3	-0.097	0.156	0.729
Astle_et_al_2016_Red_blood_cell_count_ENSG00000234329.1_Nerve_Tibial	2	0.944	1	1.064	1.012	0.000
Astle_et_al_2016_Red_blood_cell_count_ENSG00000077454.15_Brain_Cerebellar_Hemisphere	3	1.899	2	0.292	0.257	0.836
Astle_et_al_2016_Red_blood_cell_count_ENSG00000204529.4_Uterus	3	0.641	1	0.202	0.350	0.000
Astle_et_al_2016_Red_blood_cell_count_ENSG00000176945.16_Skin_Sun_Exposed	9	6.400	6	-0.046	0.041	0.650
Astle_et_al_2016_Red_blood_cell_count_ENSG00000197168.11_Artery_Aorta	2	1.015	1	0.298	0.160	0.000
Astle_et_al_2016_Red_blood_cell_count_ENSG00000234329.1_Testis	2	0.909	1	1.173	0.907	0.000
Astle_et_al_2016_Red_blood_cell_count_ENSG00000234329.1_Liver	2	0.762	1	2.020	2.172	0.000
Astle_et_al_2016_Red_blood_cell_count_ENSG00000267288.2_Skin_Not_Sun_Exposed	3	1.004	1	-0.151	0.251	0.000
Astle_et_al_2016_Red_blood_cell_count_ENSG00000077454.15_Brain_Putamen_basal_ganglia	3	1.544	2	-0.185	0.621	0.641
Astle_et_al_2016_Red_blood_cell_count_ENSG00000204529.4_Kidney_Cortex	3	1.020	1	-0.494	0.490	0.000
Astle_et_al_2016_Red_blood_cell_count_ENSG00000234329.1_Uterus	2	0.731	1	2.085	1.939	0.000
Astle_et_al_2016_Red_blood_cell_count_ENSG00000234329.1_Adipose_Subcutaneous	2	0.913	1	0.946	0.944	0.000
Astle_et_al_2016_Red_blood_cell_count_ENSG00000197168.11_Brain_Cortex	2	0.944	1	0.280	0.432	0.000
Astle_et_al_2016_Red_blood_cell_count_ENSG00000160867.14_Brain_Hippocampus	4	2.048	2	-0.268	0.184	0.630
Astle_et_al_2016_Red_blood_cell_count_ENSG00000204529.4_Liver	4	1.293	1	-0.261	0.134	0.000
Astle_et_al_2016_Red_blood_cell_count_ENSG00000197168.11_Pancreas	3	1.047	1	0.468	0.660	0.000
Astle_et_al_2016_Red_blood_cell_count_ENSG00000234329.1_Brain_Cerebellum	2	0.737	1	2.123	2.194	0.000
Astle_et_al_2016_Red_blood_cell_count_ENSG00000077454.15_Heart_Left_Ventricle	3	1.028	1	-0.295	0.401	0.000
Astle_et_al_2016_Red_blood_cell_count_ENSG00000234329.1_Colon_Sigmoid	2	0.864	1	1.843	1.733	0.000
Astle_et_al_2016_Red_blood_cell_count_ENSG00000160867.14_Whole_Blood	4	3.010	3	-0.150	0.138	0.000
Astle_et_al_2016_Red_blood_cell_count_ENSG00000204529.4_Thyroid	5	2.122	2	-0.189	0.077	0.000
Astle_et_al_2016_Red_blood_cell_count_ENSG00000234329.1_Thyroid	2	0.924	1	0.863	0.645	0.000
Astle_et_al_2016_Red_blood_cell_count_ENSG00000064995.16_Artery_Tibial	3	1.800	2	-0.080	0.440	0.000
Astle_et_al_2016_Red_blood_cell_count_ENSG00000197168.11_Esophagus_Gastroesophageal_Junction	3	1.015	1	0.315	0.450	0.000
Astle_et_al_2016_Red_blood_cell_count_ENSG00000077454.15_Brain_Hippocampus	3	1.309	1	-0.397	0.486	0.000
Astle_et_al_2016_Red_blood_cell_count_ENSG00000234329.1_Brain_Putamen_basal_ganglia	2	0.747	1	2.246	2.097	0.000
Astle_et_al_2016_Red_blood_cell_count_ENSG00000267288.2_Brain_Frontal_Cortex_BA9	3	1.031	1	0.267	0.293	0.000
Astle_et_al_2016_Red_blood_cell_count_ENSG00000234329.1_Heart_Left_Ventricle	2	0.934	1	1.297	1.163	0.000
Astle_et_al_2016_Red_blood_cell_count_ENSG00000267288.2_Brain_Nucleus_accumbens_basal_ganglia	3	0.972	1	0.471	0.382	0.000
Astle_et_al_2016_Red_blood_cell_count_ENSG00000077454.15_Spleen	2	0.864	1	-0.614	0.674	0.000
Astle_et_al_2016_Red_blood_cell_count_ENSG00000176945.16_Small_Intestine_Terminal_Ileum	4	2.267	2	-0.118	0.182	0.780
Astle_et_al_2016_Red_blood_cell_count_ENSG00000267288.2_Brain_Hippocampus	2	0.904	1	0.497	0.429	0.000
Astle_et_al_2016_Red_blood_cell_count_ENSG00000176945.16_Esophagus_Muscularis	8	5.724	6	0.132	0.057	0.352
Astle_et_al_2016_Red_blood_cell_count_ENSG00000077454.15_Colon_Transverse	3	1.291	1	-0.432	0.223	0.000
Astle_et_al_2016_Red_blood_cell_count_ENSG00000160867.14_Brain_Cerebellar_Hemisphere	6	4.051	4	-0.119	0.086	0.000
Astle_et_al_2016_Red_blood_cell_count_ENSG00000267288.2_Esophagus_Mucosa	3	0.996	1	-0.113	0.216	0.000
Astle_et_al_2016_Red_blood_cell_count_ENSG00000204529.4_Breast_Mammary_Tissue	4	2.001	2	-0.172	0.121	0.000
Astle_et_al_2016_Red_blood_cell_count_ENSG00000160867.14_Artery_Aorta	4	1.809	2	-0.206	0.273	0.565
Astle_et_al_2016_Red_blood_cell_count_ENSG00000077454.15_Esophagus_Mucosa	2	1.013	1	0.376	0.200	0.000
Astle_et_al_2016_Red_blood_cell_count_ENSG00000137337.14_Breast_Mammary_Tissue	3	1.090	1	-0.860	1.269	0.000
Astle_et_al_2016_Red_blood_cell_count_ENSG00000176945.16_Brain_Amygdala	5	2.442	2	0.118	0.222	0.299
Astle_et_al_2016_Red_blood_cell_count_ENSG00000204529.4_Adipose_Subcutaneous	5	2.364	2	-0.131	0.054	0.000
Astle_et_al_2016_Red_blood_cell_count_ENSG00000176945.16_Esophagus_Mucosa	7	4.541	5	0.011	0.095	0.458
Astle_et_al_2016_Red_blood_cell_count_ENSG00000160867.14_Cells_Cultured_fibroblasts	5	2.544	2	-0.234	0.074	0.699
Astle_et_al_2016_Red_blood_cell_count_ENSG00000179041.3_Small_Intestine_Terminal_Ileum	3	0.816	1	-0.586	0.911	0.000
Astle_et_al_2016_Red_blood_cell_count_ENSG00000179041.3_Artery_Tibial	3	0.720	1	-0.304	0.385	0.000
Astle_et_al_2016_Red_blood_cell_count_ENSG00000179041.3_Prostate	2	0.514	1	0.135	0.339	0.000
Astle_et_al_2016_Red_blood_cell_count_ENSG00000179041.3_Skin_Not_Sun_Exposed	3	0.657	1	-0.688	0.663	0.000
Astle_et_al_2016_Red_blood_cell_count_ENSG00000077454.15_Heart_Atrial_Appendage	3	0.976	1	-0.454	0.527	0.000
Astle_et_al_2016_Red_blood_cell_count_ENSG00000260388.2_Brain_Cerebellar_Hemisphere	3	1.379	1	0.312	0.525	0.000
Astle_et_al_2016_Red_blood_cell_count_ENSG00000204257.14_Heart_Left_Ventricle	3	1.118	1	-0.605	0.774	0.000
Astle_et_al_2016_Red_blood_cell_count_ENSG00000160867.14_Esophagus_Gastroesophageal_Junction	2	0.663	1	-0.457	0.651	0.000
Astle_et_al_2016_Red_blood_cell_count_ENSG00000260388.2_Whole_Blood	3	0.917	1	-0.006	0.604	0.000
Astle_et_al_2016_Red_blood_cell_count_ENSG00000179041.3_Brain_Cortex	3	0.610	1	-0.611	0.922	0.000
Astle_et_al_2016_Red_blood_cell_count_ENSG00000176945.16_Heart_Atrial_Appendage	7	4.488	4	0.004	0.079	0.845
Astle_et_al_2016_Red_blood_cell_count_ENSG00000160867.14_Brain_Cortex	5	3.146	3	-0.319	0.123	0.579
Astle_et_al_2016_Red_blood_cell_count_ENSG00000077454.15_Stomach	2	1.013	1	-0.475	0.430	0.000
Astle_et_al_2016_Red_blood_cell_count_ENSG00000160867.14_Vagina	3	0.896	1	-0.993	0.388	0.000
Astle_et_al_2016_Red_blood_cell_count_ENSG00000204529.4_Stomach	4	1.374	2	-0.413	0.122	0.000
Astle_et_al_2016_Red_blood_cell_count_ENSG00000176945.16_Adrenal_Gland	5	3.121	3	-0.046	0.150	0.000
Astle_et_al_2016_Red_blood_cell_count_ENSG00000160867.14_Nerve_Tibial	5	3.233	3	-0.093	0.043	0.758
Astle_et_al_2016_Red_blood_cell_count_ENSG00000176945.16_Brain_Hippocampus	4	2.072	2	-0.177	0.188	0.000
Astle_et_al_2016_Red_blood_cell_count_ENSG00000077454.15_Brain_Caudate_basal_ganglia	2	0.994	1	-0.250	0.790	0.000
Astle_et_al_2016_Red_blood_cell_count_ENSG00000260388.2_Breast_Mammary_Tissue	3	1.140	1	0.087	0.572	0.000
Astle_et_al_2016_Red_blood_cell_count_ENSG00000204529.4_Spleen	3	0.834	1	-0.012	0.216	0.000
Astle_et_al_2016_Red_blood_cell_count_ENSG00000176945.16_Thyroid	11	9.994	10	-0.128	0.036	0.858
Astle_et_al_2016_Red_blood_cell_count_ENSG00000077454.15_Artery_Tibial	3	1.167	1	-0.212	0.167	0.000
Astle_et_al_2016_Red_blood_cell_count_ENSG00000160867.14_Brain_Hypothalamus	3	1.428	2	-0.104	0.270	0.000
Astle_et_al_2016_Red_blood_cell_count_ENSG00000204529.4_Skin_Not_Sun_Exposed	4	2.889	3	-0.280	0.093	0.000
Astle_et_al_2016_Red_blood_cell_count_ENSG00000160867.14_Testis	5	3.795	4	-0.018	0.131	0.470
Astle_et_al_2016_Red_blood_cell_count_ENSG00000260388.2_Brain_Cortex	3	1.059	1	0.459	0.203	0.000
Astle_et_al_2016_Red_blood_cell_count_ENSG00000160867.14_Brain_Caudate_basal_ganglia	5	2.257	2	-0.067	0.170	0.000
Astle_et_al_2016_Red_blood_cell_count_ENSG00000260388.2_Pancreas	3	0.718	1	-0.857	0.824	0.000
Astle_et_al_2016_Red_blood_cell_count_ENSG00000283005.1_Testis	3	1.008	1	1.067	0.374	0.000
Astle_et_al_2016_Red_blood_cell_count_ENSG00000160867.14_Artery_Tibial	5	3.043	3	-0.260	0.123	0.644
Astle_et_al_2016_Red_blood_cell_count_ENSG00000077454.15_Adipose_Visceral_Omentum	4	1.432	1	-0.397	0.396	0.000
Astle_et_al_2016_Red_blood_cell_count_ENSG00000137337.14_Brain_Cerebellum	3	1.036	1	0.074	0.508	0.000
Astle_et_al_2016_Red_blood_cell_count_ENSG00000176945.16_Brain_Putamen_basal_ganglia	6	2.638	3	-0.439	0.119	0.000
Astle_et_al_2016_Red_blood_cell_count_ENSG00000137411.16_Brain_Substantia_nigra	3	1.662	2	0.252	0.179	0.000
Astle_et_al_2016_Red_blood_cell_count_ENSG00000260388.2_Esophagus_Gastroesophageal_Junction	2	0.591	1	0.730	0.941	0.000
Astle_et_al_2016_Red_blood_cell_count_ENSG00000204529.4_Nerve_Tibial	5	2.930	3	-0.207	0.075	0.000
Astle_et_al_2016_Red_blood_cell_count_ENSG00000176945.16_Heart_Left_Ventricle	5	3.103	3	-0.111	0.075	0.833
Astle_et_al_2016_Red_blood_cell_count_ENSG00000204257.14_Brain_Putamen_basal_ganglia	3	1.388	1	-0.580	1.085	0.000
Astle_et_al_2016_Red_blood_cell_count_ENSG00000160867.14_Adipose_Visceral_Omentum	3	1.034	1	-0.615	0.201	0.000
Astle_et_al_2016_Red_blood_cell_count_ENSG00000260388.2_Cells_Cultured_fibroblasts	3	0.996	1	0.017	0.272	0.000
Astle_et_al_2016_Red_blood_cell_count_ENSG00000176945.16_Adipose_Subcutaneous	9	6.382	6	0.071	0.038	0.609
Astle_et_al_2016_Red_blood_cell_count_ENSG00000077454.15_Ovary	2	1.002	1	-0.183	0.612	0.000
Astle_et_al_2016_Red_blood_cell_count_ENSG00000077454.15_Artery_Coronary	2	0.962	1	-0.452	0.338	0.000
Astle_et_al_2016_Red_blood_cell_count_ENSG00000204529.4_Lung	3	1.029	1	-0.276	0.116	0.000
Astle_et_al_2016_Red_blood_cell_count_ENSG00000260388.2_Lung	3	1.999	2	-0.108	0.548	0.000
Astle_et_al_2016_Red_blood_cell_count_ENSG00000204257.14_Thyroid	4	1.333	1	-0.382	0.104	0.000
Astle_et_al_2016_Red_blood_cell_count_ENSG00000077454.15_Esophagus_Muscularis	3	1.271	1	-0.181	0.127	0.000
Astle_et_al_2016_Red_blood_cell_count_ENSG00000160867.14_Colon_Transverse	3	0.821	1	-0.288	0.706	0.000
Astle_et_al_2016_Red_blood_cell_count_ENSG00000137411.16_Brain_Amygdala	4	1.481	1	0.205	0.147	0.000
Astle_et_al_2016_Red_blood_cell_count_ENSG00000100243.20_Heart_Atrial_Appendage	4	2.621	3	0.221	0.197	0.000
Astle_et_al_2016_Red_blood_cell_count_ENSG00000137337.14_Whole_Blood	5	3.160	3	-0.458	0.125	0.000
Astle_et_al_2016_Red_blood_cell_count_ENSG00000100243.20_Esophagus_Mucosa	5	2.573	3	0.143	0.092	0.000
Astle_et_al_2016_Red_blood_cell_count_ENSG00000160867.14_Brain_Nucleus_accumbens_basal_ganglia	5	2.459	2	-0.188	0.111	0.658
Astle_et_al_2016_Red_blood_cell_count_ENSG00000176945.16_Brain_Cerebellum	5	3.096	3	-0.121	0.106	0.783
Astle_et_al_2016_Red_blood_cell_count_ENSG00000160867.14_Brain_Frontal_Cortex_BA9	5	3.102	3	-0.371	0.147	0.535
Astle_et_al_2016_Red_blood_cell_count_ENSG00000077454.15_Lung	2	0.991	1	-0.491	0.633	0.000
Astle_et_al_2016_Red_blood_cell_count_ENSG00000100243.20_Adrenal_Gland	2	0.978	1	-0.190	0.413	0.000
Astle_et_al_2016_Red_blood_cell_count_ENSG00000176945.16_Colon_Sigmoid	7	4.586	5	-0.184	0.120	0.300
Astle_et_al_2016_Red_blood_cell_count_ENSG00000260388.2_Brain_Spinal_cord_cervical_c-1	3	0.795	1	-0.127	1.041	0.000
Astle_et_al_2016_Red_blood_cell_count_ENSG00000160867.14_Skin_Not_Sun_Exposed	4	2.194	2	-0.236	0.094	0.733
Astle_et_al_2016_Red_blood_cell_count_ENSG00000100243.20_Brain_Hippocampus	3	1.150	1	0.080	0.296	0.000
Astle_et_al_2016_Red_blood_cell_count_ENSG00000260388.2_Ovary	3	0.937	1	0.394	0.944	0.000
Astle_et_al_2016_Red_blood_cell_count_ENSG00000100243.20_Lung	5	2.237	2	0.147	0.125	0.000
Astle_et_al_2016_Red_blood_cell_count_ENSG00000204529.4_Skin_Sun_Exposed	4	2.082	2	-0.228	0.093	0.000
Astle_et_al_2016_Red_blood_cell_count_ENSG00000260388.2_Prostate	3	0.808	1	0.428	1.062	0.000
Astle_et_al_2016_Red_blood_cell_count_ENSG00000176945.16_Brain_Anterior_cingulate_cortex_BA24	4	2.836	3	-0.300	0.150	0.366
Astle_et_al_2016_Red_blood_cell_count_ENSG00000100243.20_Cells_EBV-transformed_lymphocytes	3	0.989	1	0.279	0.405	0.000
Astle_et_al_2016_Red_blood_cell_count_ENSG00000100243.20_Muscle_Skeletal	5	3.040	3	0.128	0.075	0.000
Astle_et_al_2016_Red_blood_cell_count_ENSG00000176945.16_Liver	4	2.257	2	-0.019	0.406	0.000
Astle_et_al_2016_Red_blood_cell_count_ENSG00000260388.2_Muscle_Skeletal	3	1.023	1	0.454	0.177	0.000
Astle_et_al_2016_Red_blood_cell_count_ENSG00000160867.14_Heart_Left_Ventricle	3	0.931	1	-0.920	0.362	0.000
Astle_et_al_2016_Red_blood_cell_count_ENSG00000137411.16_Small_Intestine_Terminal_Ileum	4	2.016	2	0.280	0.084	0.482
Astle_et_al_2016_Red_blood_cell_count_ENSG00000077454.15_Brain_Spinal_cord_cervical_c-1	3	1.113	1	0.888	0.376	0.000
Astle_et_al_2016_Red_blood_cell_count_ENSG00000176945.16_Kidney_Cortex	3	1.088	1	0.771	0.251	0.000
Astle_et_al_2016_Red_blood_cell_count_ENSG00000077454.15_Nerve_Tibial	3	1.329	1	-0.178	0.093	0.000
Astle_et_al_2016_Red_blood_cell_count_ENSG00000176945.16_Uterus	4	2.355	2	0.171	0.130	0.000
Astle_et_al_2016_Red_blood_cell_count_ENSG00000100243.20_Esophagus_Muscularis	4	2.063	2	0.160	0.168	0.000
Astle_et_al_2016_Red_blood_cell_count_ENSG00000176945.16_Minor_Salivary_Gland	3	1.080	2	-0.011	0.234	0.323
Astle_et_al_2016_Red_blood_cell_count_ENSG00000160867.14_Thyroid	4	2.997	3	-0.306	0.091	0.345
Astle_et_al_2016_Red_blood_cell_count_ENSG00000176945.16_Brain_Hypothalamus	6	2.877	3	-0.267	0.127	0.371
Astle_et_al_2016_Red_blood_cell_count_ENSG00000100243.20_Small_Intestine_Terminal_Ileum	4	2.051	2	0.329	0.257	0.000
Astle_et_al_2016_Red_blood_cell_count_ENSG00000204529.4_Adipose_Visceral_Omentum	3	1.149	1	-0.130	0.179	0.000
Astle_et_al_2016_Red_blood_cell_count_ENSG00000100243.20_Skin_Sun_Exposed	5	3.312	3	0.172	0.064	0.000
Astle_et_al_2016_Red_blood_cell_count_ENSG00000176945.16_Nerve_Tibial	9	6.099	6	-0.052	0.056	0.102
Astle_et_al_2016_Red_blood_cell_count_ENSG00000260388.2_Esophagus_Muscularis	2	0.985	1	-0.610	0.273	0.000
Astle_et_al_2016_Red_blood_cell_count_ENSG00000077454.15_Brain_Hypothalamus	3	1.597	2	-0.191	0.737	0.000
Astle_et_al_2016_Red_blood_cell_count_ENSG00000100243.20_Brain_Substantia_nigra	3	0.832	1	0.111	0.463	0.000
Astle_et_al_2016_Red_blood_cell_count_ENSG00000077454.15_Testis	3	1.022	1	0.099	0.464	0.000
Astle_et_al_2016_Red_blood_cell_count_ENSG00000100243.20_Pancreas	5	3.031	3	-0.064	0.146	0.000
Astle_et_al_2016_Red_blood_cell_count_ENSG00000160867.14_Brain_Putamen_basal_ganglia	4	1.324	2	0.122	0.258	0.000
Astle_et_al_2016_Red_blood_cell_count_ENSG00000100243.20_Brain_Cortex	3	1.345	1	0.131	0.317	0.000
Astle_et_al_2016_Red_blood_cell_count_ENSG00000260388.2_Small_Intestine_Terminal_Ileum	4	1.877	2	-0.045	0.261	0.000
Astle_et_al_2016_Red_blood_cell_count_ENSG00000160867.14_Colon_Sigmoid	3	1.333	2	-0.028	0.391	0.230
Astle_et_al_2016_Red_blood_cell_count_ENSG00000100106.19_Esophagus_Gastroesophageal_Junction	3	1.296	1	0.192	0.150	0.000
Astle_et_al_2016_Red_blood_cell_count_ENSG00000100243.20_Esophagus_Gastroesophageal_Junction	4	2.022	2	0.309	0.275	0.000
Astle_et_al_2016_Red_blood_cell_count_ENSG00000176945.16_Testis	7	5.033	5	-0.354	0.069	0.530
Astle_et_al_2016_Red_blood_cell_count_ENSG00000260388.2_Brain_Substantia_nigra	2	0.809	1	0.636	0.764	0.000
Astle_et_al_2016_Red_blood_cell_count_ENSG00000100243.20_Cells_Cultured_fibroblasts	4	2.323	2	0.028	0.124	0.132
Astle_et_al_2016_Red_blood_cell_count_ENSG00000254209.1_Testis	4	2.058	2	0.160	0.195	0.000
Astle_et_al_2016_Red_blood_cell_count_ENSG00000260388.2_Skin_Sun_Exposed	3	1.028	1	0.229	0.333	0.000
Astle_et_al_2016_Red_blood_cell_count_ENSG00000204529.4_Prostate	3	1.425	1	-0.570	0.273	0.000
Astle_et_al_2016_Red_blood_cell_count_ENSG00000160867.14_Adipose_Subcutaneous	5	2.192	2	-0.460	0.177	0.466
Astle_et_al_2016_Red_blood_cell_count_ENSG00000137411.16_Esophagus_Muscularis	5	3.025	3	0.106	0.055	0.000
Astle_et_al_2016_Red_blood_cell_count_ENSG00000100106.19_Brain_Cortex	4	1.966	2	-0.172	0.192	0.000
Astle_et_al_2016_Red_blood_cell_count_ENSG00000100243.20_Artery_Aorta	4	2.289	2	0.228	0.271	0.000
Astle_et_al_2016_Red_blood_cell_count_ENSG00000100106.19_Pancreas	3	1.623	2	-0.093	0.170	0.000
Astle_et_al_2016_Red_blood_cell_count_ENSG00000176945.16_Brain_Caudate_basal_ganglia	5	3.059	3	-0.444	0.139	0.387
Astle_et_al_2016_Red_blood_cell_count_ENSG00000204529.4_Artery_Coronary	3	1.064	1	-0.421	0.183	0.000
Astle_et_al_2016_Red_blood_cell_count_ENSG00000100243.20_Pituitary	4	2.031	2	0.301	0.263	0.000
Astle_et_al_2016_Red_blood_cell_count_ENSG00000204257.14_Uterus	3	0.655	1	-1.500	2.260	0.000
Astle_et_al_2016_Red_blood_cell_count_ENSG00000100243.20_Brain_Cerebellar_Hemisphere	4	1.785	2	0.170	0.137	0.000
Astle_et_al_2016_Red_blood_cell_count_ENSG00000176945.16_Artery_Tibial	8	5.499	5	0.071	0.067	0.000
Astle_et_al_2016_Red_blood_cell_count_ENSG00000204529.4_Artery_Tibial	3	1.033	1	-0.381	0.209	0.000
Astle_et_al_2016_Red_blood_cell_count_ENSG00000100243.20_Whole_Blood	6	3.908	4	0.037	0.147	0.000
Astle_et_al_2016_Red_blood_cell_count_ENSG00000100106.19_Artery_Aorta	3	1.075	1	-0.096	0.122	0.000
Astle_et_al_2016_Red_blood_cell_count_ENSG00000260388.2_Heart_Atrial_Appendage	3	1.015	1	-0.570	0.350	0.000
Astle_et_al_2016_Red_blood_cell_count_ENSG00000160867.14_Brain_Cerebellum	5	3.598	4	-0.131	0.090	0.000
Astle_et_al_2016_Red_blood_cell_count_ENSG00000100243.20_Breast_Mammary_Tissue	4	2.145	2	0.149	0.174	0.000
Astle_et_al_2016_Red_blood_cell_count_ENSG00000100106.19_Cells_Cultured_fibroblasts	4	1.938	2	-0.105	0.155	0.000
Astle_et_al_2016_Red_blood_cell_count_ENSG00000204257.14_Liver	3	1.151	1	-0.534	0.069	0.000
Astle_et_al_2016_Red_blood_cell_count_ENSG00000160867.14_Brain_Anterior_cingulate_cortex_BA24	4	2.020	2	-0.095	0.226	0.370
Astle_et_al_2016_Red_blood_cell_count_ENSG00000100243.20_Spleen	5	3.450	3	0.001	0.165	0.000
Astle_et_al_2016_Red_blood_cell_count_ENSG00000160867.14_Minor_Salivary_Gland	2	1.005	1	-0.162	0.383	0.000
Astle_et_al_2016_Red_blood_cell_count_ENSG00000176945.16_Adipose_Visceral_Omentum	7	4.240	4	-0.083	0.058	0.000
Astle_et_al_2016_Red_blood_cell_count_ENSG00000260388.2_Esophagus_Mucosa	4	1.265	1	0.162	0.842	0.000
Astle_et_al_2016_Red_blood_cell_count_ENSG00000100243.20_Colon_Transverse	4	2.477	3	0.058	0.153	0.000
Astle_et_al_2016_Red_blood_cell_count_ENSG00000160867.14_Liver	2	0.558	1	-1.193	0.517	0.000
Astle_et_al_2016_Red_blood_cell_count_ENSG00000205015.1_Testis	4	2.355	2	0.258	0.233	0.053
Astle_et_al_2016_Red_blood_cell_count_ENSG00000100243.20_Stomach	4	2.308	2	0.176	0.144	0.000
Astle_et_al_2016_Red_blood_cell_count_ENSG00000100106.19_Pituitary	4	1.558	2	0.011	0.218	0.000
Astle_et_al_2016_Red_blood_cell_count_ENSG00000137337.14_Thyroid	5	2.951	3	0.361	0.274	0.000
Astle_et_al_2016_Red_blood_cell_count_ENSG00000100243.20_Skin_Not_Sun_Exposed	4	2.063	2	0.175	0.124	0.000
Astle_et_al_2016_Red_blood_cell_count_ENSG00000205015.1_Spleen	4	1.219	1	0.223	0.616	0.000
Astle_et_al_2016_Red_blood_cell_count_ENSG00000100106.19_Brain_Cerebellar_Hemisphere	3	1.142	1	-0.310	0.175	0.000
Astle_et_al_2016_Red_blood_cell_count_ENSG00000100243.20_Brain_Frontal_Cortex_BA9	3	1.040	1	0.078	0.259	0.000
Astle_et_al_2016_Red_blood_cell_count_ENSG00000176945.16_Spleen	5	3.047	3	0.133	0.075	0.588
Astle_et_al_2016_Red_blood_cell_count_ENSG00000260388.2_Adrenal_Gland	3	1.713	2	0.108	0.523	0.000
Astle_et_al_2016_Red_blood_cell_count_ENSG00000100243.20_Brain_Nucleus_accumbens_basal_ganglia	2	1.004	1	-0.023	0.270	0.000
Astle_et_al_2016_Red_blood_cell_count_ENSG00000100106.19_Whole_Blood	5	3.086	3	-0.138	0.120	0.000
Astle_et_al_2016_Red_blood_cell_count_ENSG00000177951.17_Nerve_Tibial	4	1.256	1	-0.189	0.237	0.000
Astle_et_al_2016_Red_blood_cell_count_ENSG00000100243.20_Testis	4	2.990	3	0.180	0.103	0.000
Astle_et_al_2016_Red_blood_cell_count_ENSG00000205015.1_Brain_Cerebellar_Hemisphere	3	1.067	1	0.106	0.159	0.000
Astle_et_al_2016_Red_blood_cell_count_ENSG00000204257.14_Brain_Anterior_cingulate_cortex_BA24	3	1.134	1	-1.462	2.194	0.000
Astle_et_al_2016_Red_blood_cell_count_ENSG00000176945.16_Colon_Transverse	5	3.410	3	0.046	0.132	0.484
Astle_et_al_2016_Red_blood_cell_count_ENSG00000260388.2_Brain_Hippocampus	2	0.670	1	0.613	0.963	0.000
Astle_et_al_2016_Red_blood_cell_count_ENSG00000100243.20_Brain_Hypothalamus	3	1.101	1	0.177	0.205	0.000
Astle_et_al_2016_Red_blood_cell_count_ENSG00000205015.1_Brain_Cerebellum	3	1.209	1	-0.023	0.145	0.000
Astle_et_al_2016_Red_blood_cell_count_ENSG00000100243.20_Nerve_Tibial	6	3.140	3	0.215	0.088	0.633
Astle_et_al_2016_Red_blood_cell_count_ENSG00000260388.2_Brain_Putamen_basal_ganglia	2	0.944	1	0.476	0.811	0.000
Astle_et_al_2016_Red_blood_cell_count_ENSG00000231081.1_Brain_Cerebellum	3	1.024	1	0.229	0.285	0.000
Astle_et_al_2016_Red_blood_cell_count_ENSG00000177951.17_Testis	4	2.057	2	0.090	0.121	0.195
Astle_et_al_2016_Red_blood_cell_count_ENSG00000231081.1_Colon_Sigmoid	3	0.785	1	0.424	0.363	0.000
Astle_et_al_2016_Red_blood_cell_count_ENSG00000260388.2_Thyroid	3	1.525	2	0.114	0.190	0.000
Astle_et_al_2016_Red_blood_cell_count_ENSG00000205015.1_Adrenal_Gland	3	1.082	1	-0.123	0.318	0.000
Astle_et_al_2016_Red_blood_cell_count_ENSG00000231081.1_Thyroid	3	1.968	2	0.192	0.212	0.000
Astle_et_al_2016_Red_blood_cell_count_ENSG00000100243.20_Adipose_Visceral_Omentum	4	2.089	2	0.294	0.166	0.000
Astle_et_al_2016_Red_blood_cell_count_ENSG00000176945.16_Stomach	5	3.026	3	0.021	0.164	0.032
Astle_et_al_2016_Red_blood_cell_count_ENSG00000177951.17_Brain_Caudate_basal_ganglia	4	2.028	2	0.079	0.256	0.531
Astle_et_al_2016_Red_blood_cell_count_ENSG00000100106.19_Breast_Mammary_Tissue	4	1.731	2	-0.216	0.140	0.000
Astle_et_al_2016_Red_blood_cell_count_ENSG00000177951.17_Artery_Tibial	5	2.944	3	0.033	0.093	0.000
Astle_et_al_2016_Red_blood_cell_count_ENSG00000231081.1_Brain_Cerebellar_Hemisphere	3	1.030	1	0.374	0.355	0.000
Astle_et_al_2016_Red_blood_cell_count_ENSG00000204257.14_Adipose_Visceral_Omentum	4	1.114	1	-0.011	0.247	0.000
Astle_et_al_2016_Red_blood_cell_count_ENSG00000100243.20_Brain_Caudate_basal_ganglia	3	1.035	1	-0.009	0.276	0.000
Astle_et_al_2016_Red_blood_cell_count_ENSG00000231081.1_Pituitary	3	0.997	1	0.316	0.253	0.000
Astle_et_al_2016_Red_blood_cell_count_ENSG00000231081.1_Brain_Putamen_basal_ganglia	3	0.948	1	0.840	0.536	0.000
Astle_et_al_2016_Red_blood_cell_count_ENSG00000100243.20_Artery_Tibial	6	3.605	4	0.183	0.157	0.000
Astle_et_al_2016_Red_blood_cell_count_ENSG00000231081.1_Heart_Left_Ventricle	3	0.898	1	-1.329	0.847	0.000
Astle_et_al_2016_Red_blood_cell_count_ENSG00000176945.16_Brain_Frontal_Cortex_BA9	5	3.074	3	-0.367	0.117	0.656
Astle_et_al_2016_Red_blood_cell_count_ENSG00000231081.1_Esophagus_Gastroesophageal_Junction	3	1.051	1	0.630	0.459	0.000
Astle_et_al_2016_Red_blood_cell_count_ENSG00000231081.1_Brain_Cortex	3	1.076	1	0.317	0.248	0.000
Astle_et_al_2016_Red_blood_cell_count_ENSG00000100106.19_Esophagus_Mucosa	4	1.889	2	-0.207	0.150	0.000
Astle_et_al_2016_Red_blood_cell_count_ENSG00000176945.16_Skin_Not_Sun_Exposed	8	6.050	6	0.063	0.054	0.740
Astle_et_al_2016_Red_blood_cell_count_ENSG00000112759.16_Artery_Aorta	2	1.006	1	0.035	0.040	0.000
Astle_et_al_2016_Red_blood_cell_count_ENSG00000231081.1_Artery_Aorta	3	0.902	1	0.902	0.482	0.000
Astle_et_al_2016_Red_blood_cell_count_ENSG00000100243.20_Brain_Anterior_cingulate_cortex_BA24	3	0.965	1	0.069	0.398	0.000
Astle_et_al_2016_Red_blood_cell_count_ENSG00000260388.2_Heart_Left_Ventricle	2	0.878	1	0.565	0.708	0.000
Astle_et_al_2016_Red_blood_cell_count_ENSG00000100243.20_Liver	4	2.165	2	-0.014	0.233	0.000
Astle_et_al_2016_Red_blood_cell_count_ENSG00000177951.17_Adipose_Visceral_Omentum	4	2.065	2	-0.002	0.322	0.000
Astle_et_al_2016_Red_blood_cell_count_ENSG00000231081.1_Prostate	3	0.795	1	0.392	0.301	0.000
Astle_et_al_2016_Red_blood_cell_count_ENSG00000100243.20_Minor_Salivary_Gland	4	2.052	2	0.302	0.246	0.000
Astle_et_al_2016_Red_blood_cell_count_ENSG00000231081.1_Brain_Substantia_nigra	3	1.058	1	0.627	0.395	0.000
Astle_et_al_2016_Red_blood_cell_count_ENSG00000100243.20_Uterus	4	1.374	2	0.237	0.333	0.000
Astle_et_al_2016_Red_blood_cell_count_ENSG00000231081.1_Brain_Amygdala	3	0.994	1	0.746	0.475	0.000
Astle_et_al_2016_Red_blood_cell_count_ENSG00000100243.20_Brain_Putamen_basal_ganglia	4	1.429	1	0.245	0.288	0.000
Astle_et_al_2016_Red_blood_cell_count_ENSG00000112759.16_Esophagus_Mucosa	2	0.933	1	0.674	0.287	0.000
Astle_et_al_2016_Red_blood_cell_count_ENSG00000260388.2_Brain_Cerebellum	2	0.979	1	0.429	0.396	0.000
Astle_et_al_2016_Red_blood_cell_count_ENSG00000100243.20_Thyroid	6	3.418	3	0.111	0.110	0.000
Astle_et_al_2016_Red_blood_cell_count_ENSG00000231081.1_Brain_Spinal_cord_cervical_c-1	2	0.841	1	0.796	0.632	0.000
Astle_et_al_2016_Red_blood_cell_count_ENSG00000177951.17_Spleen	4	1.238	1	0.011	0.380	0.000
Astle_et_al_2016_Red_blood_cell_count_ENSG00000260388.2_Adipose_Subcutaneous	2	0.987	1	0.354	0.323	0.000
Astle_et_al_2016_Red_blood_cell_count_ENSG00000231081.1_Nerve_Tibial	4	1.989	2	0.176	0.121	0.000
Astle_et_al_2016_Red_blood_cell_count_ENSG00000100106.19_Heart_Atrial_Appendage	4	1.628	1	-0.214	0.239	0.000
Astle_et_al_2016_Red_blood_cell_count_ENSG00000112759.16_Cells_EBV-transformed_lymphocytes	3	0.968	1	0.142	0.324	0.000
Astle_et_al_2016_Red_blood_cell_count_ENSG00000176945.16_Brain_Nucleus_accumbens_basal_ganglia	5	3.417	3	-0.307	0.140	0.406
Astle_et_al_2016_Red_blood_cell_count_ENSG00000177951.17_Colon_Transverse	5	2.446	2	0.126	0.140	0.000
Astle_et_al_2016_Red_blood_cell_count_ENSG00000100243.20_Heart_Left_Ventricle	4	2.064	2	0.117	0.126	0.000
Astle_et_al_2016_Red_blood_cell_count_ENSG00000112759.16_Nerve_Tibial	4	1.643	2	0.236	0.284	0.000
Astle_et_al_2016_Red_blood_cell_count_ENSG00000231081.1_Brain_Frontal_Cortex_BA9	3	1.217	1	0.833	0.358	0.000
Astle_et_al_2016_Red_blood_cell_count_ENSG00000231081.1_Brain_Nucleus_accumbens_basal_ganglia	3	0.912	1	0.845	0.550	0.000
Astle_et_al_2016_Red_blood_cell_count_ENSG00000231081.1_Esophagus_Mucosa	3	1.032	1	0.511	0.294	0.000
Astle_et_al_2016_Red_blood_cell_count_ENSG00000100243.20_Brain_Cerebellum	3	1.238	2	0.196	0.176	0.000
Astle_et_al_2016_Red_blood_cell_count_ENSG00000100106.19_Adrenal_Gland	3	1.044	1	-0.175	0.486	0.000
Astle_et_al_2016_Red_blood_cell_count_ENSG00000100243.20_Adipose_Subcutaneous	4	2.111	2	0.275	0.147	0.000
Astle_et_al_2016_Red_blood_cell_count_ENSG00000177951.17_Stomach	4	1.356	1	0.141	0.156	0.000
Astle_et_al_2016_Red_blood_cell_count_ENSG00000231081.1_Colon_Transverse	2	0.819	1	0.423	0.321	0.000
Astle_et_al_2016_Red_blood_cell_count_ENSG00000137411.16_Muscle_Skeletal	5	3.314	3	0.140	0.075	0.417
Astle_et_al_2016_Red_blood_cell_count_ENSG00000100106.19_Brain_Hippocampus	3	1.217	1	-0.186	0.318	0.000
Astle_et_al_2016_Red_blood_cell_count_ENSG00000177951.17_Brain_Frontal_Cortex_BA9	3	1.032	1	-0.154	0.320	0.000
Astle_et_al_2016_Red_blood_cell_count_ENSG00000112759.16_Whole_Blood	3	1.025	1	-0.539	0.215	0.000
Astle_et_al_2016_Red_blood_cell_count_ENSG00000100106.19_Lung	3	1.038	1	-0.295	0.278	0.000
Astle_et_al_2016_Red_blood_cell_count_ENSG00000100243.20_Colon_Sigmoid	3	0.985	1	0.328	0.404	0.000
Astle_et_al_2016_Red_blood_cell_count_ENSG00000177951.17_Skin_Not_Sun_Exposed	5	3.055	3	0.077	0.089	0.000
Astle_et_al_2016_Red_blood_cell_count_ENSG00000260388.2_Colon_Sigmoid	4	1.883	2	0.145	0.212	0.000
Astle_et_al_2016_Red_blood_cell_count_ENSG00000260388.2_Brain_Anterior_cingulate_cortex_BA24	2	0.885	1	0.272	0.813	0.000
Astle_et_al_2016_Red_blood_cell_count_ENSG00000240634.1_Pituitary	2	0.879	1	1.811	0.837	0.000
Astle_et_al_2016_Red_blood_cell_count_ENSG00000112759.16_Lung	3	0.990	1	0.189	0.206	0.000
Astle_et_al_2016_Red_blood_cell_count_ENSG00000260388.2_Liver	3	1.451	2	0.078	0.334	0.000
Astle_et_al_2016_Red_blood_cell_count_ENSG00000240634.1_Spleen	2	0.619	1	2.411	1.267	0.000
Astle_et_al_2016_Red_blood_cell_count_ENSG00000204257.14_Artery_Tibial	4	1.987	2	-0.320	0.460	0.000
Astle_et_al_2016_Red_blood_cell_count_ENSG00000177951.17_Brain_Nucleus_accumbens_basal_ganglia	4	1.846	2	0.030	0.139	0.000
Astle_et_al_2016_Red_blood_cell_count_ENSG00000137337.14_Brain_Cerebellar_Hemisphere	4	1.837	2	-0.457	0.202	0.000
Astle_et_al_2016_Red_blood_cell_count_ENSG00000240634.1_Lung	2	0.736	1	2.169	1.026	0.000
Astle_et_al_2016_Red_blood_cell_count_ENSG00000100106.19_Brain_Spinal_cord_cervical_c-1	2	1.008	1	-0.294	0.414	0.000
Astle_et_al_2016_Red_blood_cell_count_ENSG00000177951.17_Thyroid	4	2.473	2	-0.116	0.199	0.000
Astle_et_al_2016_Red_blood_cell_count_ENSG00000260388.2_Minor_Salivary_Gland	2	0.812	1	-0.680	0.648	0.000
Astle_et_al_2016_Red_blood_cell_count_ENSG00000100106.19_Cells_EBV-transformed_lymphocytes	3	1.242	1	-0.336	0.426	0.000
Astle_et_al_2016_Red_blood_cell_count_ENSG00000260388.2_Nerve_Tibial	3	1.102	1	0.216	0.627	0.000
Astle_et_al_2016_Red_blood_cell_count_ENSG00000112759.16_Brain_Cerebellar_Hemisphere	4	1.917	2	-0.484	0.191	0.689
Astle_et_al_2016_Red_blood_cell_count_ENSG00000100106.19_Muscle_Skeletal	4	1.906	2	0.190	0.087	0.527
Astle_et_al_2016_Red_blood_cell_count_ENSG00000112759.16_Skin_Sun_Exposed	3	1.092	1	0.740	0.298	0.000
Astle_et_al_2016_Red_blood_cell_count_ENSG00000240634.1_Ovary	3	0.582	1	-2.468	1.606	0.000
Astle_et_al_2016_Red_blood_cell_count_ENSG00000235290.1_Pituitary	7	1.543	1	0.667	0.289	0.000
Astle_et_al_2016_Red_blood_cell_count_ENSG00000177951.17_Brain_Putamen_basal_ganglia	3	1.100	1	-0.189	0.393	0.000
Astle_et_al_2016_Red_blood_cell_count_ENSG00000177951.17_Heart_Left_Ventricle	5	2.535	3	-0.060	0.135	0.000
Astle_et_al_2016_Red_blood_cell_count_ENSG00000260388.2_Brain_Hypothalamus	2	0.537	1	0.314	1.225	0.000
Astle_et_al_2016_Red_blood_cell_count_ENSG00000141994.15_Colon_Sigmoid	3	1.663	2	-0.261	0.080	0.000
Astle_et_al_2016_Red_blood_cell_count_ENSG00000260388.2_Adipose_Visceral_Omentum	3	1.955	2	-0.493	0.178	0.000
Astle_et_al_2016_Red_blood_cell_count_ENSG00000112759.16_Muscle_Skeletal	4	1.241	1	0.718	0.329	0.000
Astle_et_al_2016_Red_blood_cell_count_ENSG00000177951.17_Adipose_Subcutaneous	5	3.025	3	0.020	0.109	0.000
Astle_et_al_2016_Red_blood_cell_count_ENSG00000035687.9_Pituitary	3	0.817	1	-0.004	0.372	0.000
Astle_et_al_2016_Red_blood_cell_count_ENSG00000141994.15_Brain_Cerebellum	3	1.019	1	-0.235	0.195	0.000
Astle_et_al_2016_Red_blood_cell_count_ENSG00000035687.9_Breast_Mammary_Tissue	3	1.219	1	0.080	0.232	0.000
Astle_et_al_2016_Red_blood_cell_count_ENSG00000100106.19_Ovary	3	1.597	2	-0.284	0.267	0.000
Astle_et_al_2016_Red_blood_cell_count_ENSG00000141994.15_Adipose_Subcutaneous	3	1.871	2	-0.122	0.077	0.000
Astle_et_al_2016_Red_blood_cell_count_ENSG00000035687.9_Adipose_Subcutaneous	3	1.515	2	-0.057	0.180	0.000
Astle_et_al_2016_Red_blood_cell_count_ENSG00000100106.19_Prostate	3	1.276	1	-0.287	0.271	0.000
Astle_et_al_2016_Red_blood_cell_count_ENSG00000141994.15_Heart_Left_Ventricle	3	1.971	2	-0.184	0.060	0.000
Astle_et_al_2016_Red_blood_cell_count_ENSG00000112759.16_Adipose_Subcutaneous	5	2.446	2	0.209	0.131	0.000
Astle_et_al_2016_Red_blood_cell_count_ENSG00000100106.19_Artery_Coronary	2	1.004	1	-0.210	0.241	0.000
Astle_et_al_2016_Red_blood_cell_count_ENSG00000260388.2_Artery_Tibial	3	1.469	2	0.404	0.289	0.000
Astle_et_al_2016_Red_blood_cell_count_ENSG00000141994.15_Brain_Putamen_basal_ganglia	2	1.010	1	-0.345	0.275	0.000
Astle_et_al_2016_Red_blood_cell_count_ENSG00000177951.17_Colon_Sigmoid	4	2.285	2	0.137	0.152	0.000
Astle_et_al_2016_Red_blood_cell_count_ENSG00000100106.19_Brain_Substantia_nigra	3	1.295	1	-0.204	0.363	0.000
Astle_et_al_2016_Red_blood_cell_count_ENSG00000141994.15_Thyroid	3	1.472	1	-0.134	0.090	0.000
Astle_et_al_2016_Red_blood_cell_count_ENSG00000100106.19_Skin_Sun_Exposed	4	1.296	1	-0.228	0.131	0.000
Astle_et_al_2016_Red_blood_cell_count_ENSG00000177951.17_Brain_Anterior_cingulate_cortex_BA24	3	1.697	2	0.164	0.282	0.533
Astle_et_al_2016_Red_blood_cell_count_ENSG00000035687.9_Thyroid	4	2.151	2	0.098	0.196	0.000
Astle_et_al_2016_Red_blood_cell_count_ENSG00000177951.17_Liver	3	0.766	1	0.434	0.577	0.000
Astle_et_al_2016_Red_blood_cell_count_ENSG00000141994.15_Minor_Salivary_Gland	3	1.006	1	-0.657	0.367	0.000
Astle_et_al_2016_Red_blood_cell_count_ENSG00000112759.16_Artery_Tibial	2	1.010	1	0.034	0.039	0.000
Astle_et_al_2016_Red_blood_cell_count_ENSG00000177951.17_Uterus	3	1.115	1	0.213	0.224	0.000
Astle_et_al_2016_Red_blood_cell_count_ENSG00000141994.15_Uterus	3	1.038	1	-0.461	0.248	0.000
Astle_et_al_2016_Red_blood_cell_count_ENSG00000177951.17_Lung	4	1.759	2	0.081	0.356	0.000
Astle_et_al_2016_Red_blood_cell_count_ENSG00000141994.15_Kidney_Cortex	3	1.042	1	-0.457	0.253	0.000
Astle_et_al_2016_Red_blood_cell_count_ENSG00000141994.15_Liver	3	1.136	1	-0.274	0.227	0.000
Astle_et_al_2016_Red_blood_cell_count_ENSG00000260388.2_Brain_Caudate_basal_ganglia	2	0.562	1	0.536	1.153	0.000
Astle_et_al_2016_Red_blood_cell_count_ENSG00000141994.15_Brain_Anterior_cingulate_cortex_BA24	2	0.997	1	-0.378	0.258	0.000
Astle_et_al_2016_Red_blood_cell_count_ENSG00000141994.15_Adipose_Visceral_Omentum	4	2.989	3	-0.149	0.095	0.000
Astle_et_al_2016_Red_blood_cell_count_ENSG00000260388.2_Colon_Transverse	4	2.040	2	0.113	0.269	0.000
Astle_et_al_2016_Red_blood_cell_count_ENSG00000035687.9_Whole_Blood	4	2.121	2	0.204	0.185	0.000
Astle_et_al_2016_Red_blood_cell_count_ENSG00000112759.16_Adipose_Visceral_Omentum	5	2.424	2	0.271	0.099	0.000
Astle_et_al_2016_Red_blood_cell_count_ENSG00000141994.15_Artery_Tibial	5	2.767	3	-0.126	0.046	0.000
Astle_et_al_2016_Red_blood_cell_count_ENSG00000100106.19_Small_Intestine_Terminal_Ileum	3	1.508	2	-0.110	0.212	0.000
Astle_et_al_2016_Red_blood_cell_count_ENSG00000235290.1_Brain_Cerebellar_Hemisphere	7	2.242	2	0.349	0.171	0.000
Astle_et_al_2016_Red_blood_cell_count_ENSG00000100106.19_Esophagus_Muscularis	5	2.653	3	-0.195	0.069	0.000
Astle_et_al_2016_Red_blood_cell_count_ENSG00000177951.17_Cells_EBV-transformed_lymphocytes	4	1.040	1	0.693	0.322	0.000
Astle_et_al_2016_Red_blood_cell_count_ENSG00000260388.2_Spleen	3	1.102	1	0.013	0.266	0.000
Astle_et_al_2016_Red_blood_cell_count_ENSG00000204257.14_Brain_Caudate_basal_ganglia	3	1.090	1	-0.685	1.230	0.000
Astle_et_al_2016_Red_blood_cell_count_ENSG00000177951.17_Brain_Spinal_cord_cervical_c-1	4	1.516	1	-0.288	0.430	0.000
Astle_et_al_2016_Red_blood_cell_count_ENSG00000112759.16_Artery_Coronary	2	1.012	1	0.066	0.074	0.000
Astle_et_al_2016_Red_blood_cell_count_ENSG00000260388.2_Stomach	3	1.408	2	0.017	0.248	0.000
Astle_et_al_2016_Red_blood_cell_count_ENSG00000141994.15_Brain_Caudate_basal_ganglia	3	1.065	1	-0.199	0.153	0.000
Astle_et_al_2016_Red_blood_cell_count_ENSG00000177951.17_Muscle_Skeletal	6	4.356	4	0.019	0.080	0.000
Astle_et_al_2016_Red_blood_cell_count_ENSG00000141994.15_Testis	4	2.042	2	-0.191	0.082	0.000
Astle_et_al_2016_Red_blood_cell_count_ENSG00000035687.9_Heart_Left_Ventricle	2	0.546	1	0.091	0.343	0.000
Astle_et_al_2016_Red_blood_cell_count_ENSG00000112759.16_Brain_Cerebellum	5	2.777	3	-0.336	0.143	0.691
Astle_et_al_2016_Red_blood_cell_count_ENSG00000273188.1_Nerve_Tibial	3	1.334	1	0.022	0.270	0.000
Astle_et_al_2016_Red_blood_cell_count_ENSG00000141994.15_Brain_Hypothalamus	3	1.062	1	-0.392	0.265	0.000
Astle_et_al_2016_Red_blood_cell_count_ENSG00000260388.2_Skin_Not_Sun_Exposed	3	1.474	1	0.337	0.259	0.000
Astle_et_al_2016_Red_blood_cell_count_ENSG00000100106.19_Brain_Amygdala	3	1.151	1	0.275	0.262	0.000
Astle_et_al_2016_Red_blood_cell_count_ENSG00000141994.15_Nerve_Tibial	3	1.313	1	-0.139	0.117	0.000
Astle_et_al_2016_Red_blood_cell_count_ENSG00000035687.9_Minor_Salivary_Gland	3	0.673	1	0.532	0.587	0.000
Astle_et_al_2016_Red_blood_cell_count_ENSG00000100106.19_Brain_Anterior_cingulate_cortex_BA24	3	1.353	1	-0.376	0.469	0.000
Astle_et_al_2016_Red_blood_cell_count_ENSG00000035687.9_Cells_Cultured_fibroblasts	3	1.854	2	-0.075	0.135	0.000
Astle_et_al_2016_Red_blood_cell_count_ENSG00000100106.19_Uterus	3	0.988	1	-0.412	0.528	0.000
Astle_et_al_2016_Red_blood_cell_count_ENSG00000141994.15_Brain_Nucleus_accumbens_basal_ganglia	3	1.096	1	-0.229	0.176	0.000
Astle_et_al_2016_Red_blood_cell_count_ENSG00000100106.19_Minor_Salivary_Gland	3	1.127	1	-0.315	0.489	0.000
Astle_et_al_2016_Red_blood_cell_count_ENSG00000141994.15_Skin_Not_Sun_Exposed	3	1.157	1	-0.183	0.147	0.000
Astle_et_al_2016_Red_blood_cell_count_ENSG00000177951.17_Artery_Coronary	4	1.693	2	0.061	0.314	0.000
Astle_et_al_2016_Red_blood_cell_count_ENSG00000100106.19_Thyroid	4	2.357	2	-0.130	0.043	0.000
Astle_et_al_2016_Red_blood_cell_count_ENSG00000204257.14_Testis	3	1.533	2	-0.275	0.623	0.000
Astle_et_al_2016_Red_blood_cell_count_ENSG00000035687.9_Artery_Aorta	3	0.968	1	-0.214	0.264	0.000
Astle_et_al_2016_Red_blood_cell_count_ENSG00000273188.1_Brain_Hypothalamus	4	1.751	2	-0.268	0.262	0.063
Astle_et_al_2016_Red_blood_cell_count_ENSG00000177951.17_Ovary	3	1.330	1	0.217	0.224	0.000
Astle_et_al_2016_Red_blood_cell_count_ENSG00000260388.2_Brain_Frontal_Cortex_BA9	2	0.901	1	0.436	0.675	0.000
Astle_et_al_2016_Red_blood_cell_count_ENSG00000141994.15_Brain_Frontal_Cortex_BA9	3	1.238	1	-0.248	0.184	0.000
Astle_et_al_2016_Red_blood_cell_count_ENSG00000141994.15_Stomach	4	2.047	2	-0.204	0.122	0.000
Astle_et_al_2016_Red_blood_cell_count_ENSG00000177951.17_Brain_Substantia_nigra	3	0.567	1	-0.335	0.510	0.000
Astle_et_al_2016_Red_blood_cell_count_ENSG00000273188.1_Testis	5	2.538	2	-0.386	0.225	0.863
Astle_et_al_2016_Red_blood_cell_count_ENSG00000035687.9_Artery_Coronary	3	0.996	1	-0.184	0.262	0.000
Astle_et_al_2016_Red_blood_cell_count_ENSG00000177951.17_Skin_Sun_Exposed	4	1.968	2	0.041	0.070	0.000
Astle_et_al_2016_Red_blood_cell_count_ENSG00000141994.15_Spleen	3	1.272	1	-0.213	0.173	0.000
Astle_et_al_2016_Red_blood_cell_count_ENSG00000035687.9_Ovary	3	0.967	1	0.037	0.340	0.000
Astle_et_al_2016_Red_blood_cell_count_ENSG00000141994.15_Colon_Transverse	3	1.419	1	-0.190	0.164	0.000
Astle_et_al_2016_Red_blood_cell_count_ENSG00000273188.1_Artery_Tibial	5	3.351	3	0.065	0.159	0.718
Astle_et_al_2016_Red_blood_cell_count_ENSG00000235290.1_Whole_Blood	8	5.027	5	0.497	0.115	0.609
Astle_et_al_2016_Red_blood_cell_count_ENSG00000035687.9_Adipose_Visceral_Omentum	3	1.046	1	0.060	0.168	0.000
Astle_et_al_2016_Red_blood_cell_count_ENSG00000100106.19_Brain_Putamen_basal_ganglia	3	1.128	1	-0.193	0.297	0.000
Astle_et_al_2016_Red_blood_cell_count_ENSG00000141994.15_Breast_Mammary_Tissue	3	1.279	1	-0.216	0.176	0.000
Astle_et_al_2016_Red_blood_cell_count_ENSG00000100106.19_Heart_Left_Ventricle	5	3.193	3	-0.156	0.096	0.000
Astle_et_al_2016_Red_blood_cell_count_ENSG00000141994.15_Whole_Blood	4	2.094	2	-0.198	0.058	0.000
Astle_et_al_2016_Red_blood_cell_count_ENSG00000035687.9_Artery_Tibial	3	1.249	1	-0.149	0.210	0.000
Astle_et_al_2016_Red_blood_cell_count_ENSG00000177951.17_Esophagus_Muscularis	4	2.487	2	0.117	0.136	0.745
Astle_et_al_2016_Red_blood_cell_count_ENSG00000100106.19_Adipose_Subcutaneous	4	1.860	2	-0.219	0.106	0.000
Astle_et_al_2016_Red_blood_cell_count_ENSG00000273188.1_Brain_Caudate_basal_ganglia	4	2.059	2	-0.177	0.174	0.000
Astle_et_al_2016_Red_blood_cell_count_ENSG00000141994.15_Pituitary	3	1.069	1	-0.199	0.160	0.000
Astle_et_al_2016_Red_blood_cell_count_ENSG00000035687.9_Muscle_Skeletal	3	1.686	2	0.027	0.115	0.000
Astle_et_al_2016_Red_blood_cell_count_ENSG00000177951.17_Brain_Amygdala	4	2.006	2	0.216	0.194	0.748
Astle_et_al_2016_Red_blood_cell_count_ENSG00000141994.15_Brain_Cerebellar_Hemisphere	3	1.056	1	-0.296	0.233	0.000
Astle_et_al_2016_Red_blood_cell_count_ENSG00000177951.17_Esophagus_Mucosa	5	3.546	4	0.162	0.073	0.506
Astle_et_al_2016_Red_blood_cell_count_ENSG00000273188.1_Adipose_Visceral_Omentum	3	0.726	1	-0.947	0.530	0.000
Astle_et_al_2016_Red_blood_cell_count_ENSG00000141994.15_Vagina	2	1.009	1	-0.543	0.349	0.000
Astle_et_al_2016_Red_blood_cell_count_ENSG00000204257.14_Brain_Hypothalamus	3	1.165	1	-0.737	2.041	0.000
Astle_et_al_2016_Red_blood_cell_count_ENSG00000141994.15_Cells_Cultured_fibroblasts	4	2.396	2	-0.087	0.063	0.000
Astle_et_al_2016_Red_blood_cell_count_ENSG00000119280.16_Esophagus_Muscularis	4	2.026	2	0.227	0.141	0.640
Astle_et_al_2016_Red_blood_cell_count_ENSG00000141994.15_Artery_Aorta	4	2.050	2	-0.159	0.069	0.000
Astle_et_al_2016_Red_blood_cell_count_ENSG00000273015.2_Skin_Not_Sun_Exposed	3	1.458	1	-0.743	0.922	0.000
Astle_et_al_2016_Red_blood_cell_count_ENSG00000100106.19_Brain_Cerebellum	3	1.105	1	-0.285	0.166	0.000
Astle_et_al_2016_Red_blood_cell_count_ENSG00000137411.16_Ovary	4	2.026	2	0.197	0.118	0.000
Astle_et_al_2016_Red_blood_cell_count_ENSG00000177951.17_Heart_Atrial_Appendage	4	2.144	2	-0.016	0.106	0.000
Astle_et_al_2016_Red_blood_cell_count_ENSG00000141994.15_Pancreas	3	1.284	1	-0.187	0.058	0.000
Astle_et_al_2016_Red_blood_cell_count_ENSG00000273188.1_Stomach	3	1.354	1	0.495	0.215	0.000
Astle_et_al_2016_Red_blood_cell_count_ENSG00000273015.2_Stomach	2	0.953	1	-0.727	0.792	0.000
Astle_et_al_2016_Red_blood_cell_count_ENSG00000035687.9_Brain_Caudate_basal_ganglia	4	2.269	2	-0.176	0.175	0.000
Astle_et_al_2016_Red_blood_cell_count_ENSG00000100106.19_Colon_Sigmoid	3	1.102	1	-0.195	0.190	0.000
Astle_et_al_2016_Red_blood_cell_count_ENSG00000177951.17_Adrenal_Gland	4	2.557	3	0.102	0.235	0.000
Astle_et_al_2016_Red_blood_cell_count_ENSG00000141994.15_Brain_Cortex	3	1.063	1	-0.314	0.249	0.000
Astle_et_al_2016_Red_blood_cell_count_ENSG00000035687.9_Esophagus_Muscularis	3	1.091	1	-0.077	0.215	0.000
Astle_et_al_2016_Red_blood_cell_count_ENSG00000273015.2_Esophagus_Gastroesophageal_Junction	3	1.003	1	0.333	0.246	0.000
Astle_et_al_2016_Red_blood_cell_count_ENSG00000141994.15_Esophagus_Gastroesophageal_Junction	3	1.922	2	-0.180	0.090	0.000
Astle_et_al_2016_Red_blood_cell_count_ENSG00000177951.17_Pituitary	4	1.377	1	-0.086	0.095	0.000
Astle_et_al_2016_Red_blood_cell_count_ENSG00000100106.19_Colon_Transverse	4	1.453	1	-0.081	0.391	0.000
Astle_et_al_2016_Red_blood_cell_count_ENSG00000273015.2_Brain_Cerebellar_Hemisphere	3	0.992	1	0.445	0.398	0.000
Astle_et_al_2016_Red_blood_cell_count_ENSG00000273188.1_Spleen	3	1.618	2	-0.103	0.261	0.869
Astle_et_al_2016_Red_blood_cell_count_ENSG00000141994.15_Brain_Amygdala	2	0.984	1	-0.679	0.506	0.000
Astle_et_al_2016_Red_blood_cell_count_ENSG00000204257.14_Nerve_Tibial	4	1.091	1	-1.699	2.144	0.000
Astle_et_al_2016_Red_blood_cell_count_ENSG00000141994.15_Small_Intestine_Terminal_Ileum	3	1.028	1	-0.711	0.464	0.000
Astle_et_al_2016_Red_blood_cell_count_ENSG00000177951.17_Whole_Blood	7	4.787	5	0.190	0.056	0.000
Astle_et_al_2016_Red_blood_cell_count_ENSG00000141994.15_Esophagus_Muscularis	4	2.046	2	-0.166	0.060	0.000
Astle_et_al_2016_Red_blood_cell_count_ENSG00000035687.9_Skin_Sun_Exposed	4	2.722	3	0.059	0.083	0.000
Astle_et_al_2016_Red_blood_cell_count_ENSG00000273188.1_Colon_Transverse	4	1.806	2	-0.108	0.200	0.923
Astle_et_al_2016_Red_blood_cell_count_ENSG00000100106.19_Stomach	3	0.973	1	-0.031	0.306	0.000
Astle_et_al_2016_Red_blood_cell_count_ENSG00000141994.15_Brain_Substantia_nigra	2	0.947	1	-0.640	0.424	0.000
Astle_et_al_2016_Red_blood_cell_count_ENSG00000141994.15_Skin_Sun_Exposed	3	1.077	1	-0.125	0.123	0.000
Astle_et_al_2016_Red_blood_cell_count_ENSG00000119280.16_Artery_Tibial	3	0.958	1	0.424	0.891	0.000
Astle_et_al_2016_Red_blood_cell_count_ENSG00000273188.1_Brain_Nucleus_accumbens_basal_ganglia	5	2.332	2	-0.043	0.268	0.765
Astle_et_al_2016_Red_blood_cell_count_ENSG00000100106.19_Brain_Frontal_Cortex_BA9	2	0.994	1	-0.244	0.537	0.000
Astle_et_al_2016_Red_blood_cell_count_ENSG00000035687.9_Lung	4	1.987	2	0.316	0.189	0.000
Astle_et_al_2016_Red_blood_cell_count_ENSG00000100106.19_Skin_Not_Sun_Exposed	3	1.260	1	-0.222	0.156	0.000
Astle_et_al_2016_Red_blood_cell_count_ENSG00000273188.1_Brain_Frontal_Cortex_BA9	3	1.386	1	-0.368	0.273	0.000
Astle_et_al_2016_Red_blood_cell_count_ENSG00000141994.15_Prostate	3	1.464	1	-0.272	0.210	0.000
Astle_et_al_2016_Red_blood_cell_count_ENSG00000177951.17_Breast_Mammary_Tissue	4	1.963	2	0.037	0.198	0.824
Astle_et_al_2016_Red_blood_cell_count_ENSG00000141994.15_Ovary	3	1.039	1	-0.473	0.310	0.000
Astle_et_al_2016_Red_blood_cell_count_ENSG00000273188.1_Skin_Not_Sun_Exposed	3	0.805	1	-1.030	0.548	0.000
Astle_et_al_2016_Red_blood_cell_count_ENSG00000141994.15_Artery_Coronary	3	1.089	1	-0.278	0.088	0.000
Astle_et_al_2016_Red_blood_cell_count_ENSG00000137411.16_Prostate	5	3.138	3	0.177	0.099	0.000
Astle_et_al_2016_Red_blood_cell_count_ENSG00000141994.15_Muscle_Skeletal	4	2.045	2	-0.154	0.076	0.000
Astle_et_al_2016_Red_blood_cell_count_ENSG00000177951.17_Esophagus_Gastroesophageal_Junction	4	1.958	2	0.204	0.233	0.000
Astle_et_al_2016_Red_blood_cell_count_ENSG00000035687.9_Testis	3	1.268	1	0.065	0.285	0.000
Astle_et_al_2016_Red_blood_cell_count_ENSG00000177951.17_Pancreas	3	1.027	1	-0.010	0.169	0.000
Astle_et_al_2016_Red_blood_cell_count_ENSG00000035687.9_Brain_Spinal_cord_cervical_c-1	3	1.140	1	0.069	0.285	0.000
Astle_et_al_2016_Red_blood_cell_count_ENSG00000100106.19_Brain_Nucleus_accumbens_basal_ganglia	3	1.371	1	-0.234	0.343	0.000
Astle_et_al_2016_Red_blood_cell_count_ENSG00000035687.9_Nerve_Tibial	4	1.296	1	0.043	0.134	0.000
Astle_et_al_2016_Red_blood_cell_count_ENSG00000260593.1_Testis	2	1.000	1	0.362	0.334	0.000
Astle_et_al_2016_Red_blood_cell_count_ENSG00000177951.17_Brain_Cortex	3	1.178	1	-0.828	0.419	0.000
Astle_et_al_2016_Red_blood_cell_count_ENSG00000141994.15_Brain_Spinal_cord_cervical_c-1	3	0.697	1	-0.993	0.768	0.000
Astle_et_al_2016_Red_blood_cell_count_ENSG00000100106.19_Nerve_Tibial	5	2.319	2	-0.135	0.058	0.000
Astle_et_al_2016_Red_blood_cell_count_ENSG00000273188.1_Thyroid	6	3.756	4	-0.131	0.085	0.000
Astle_et_al_2016_Red_blood_cell_count_ENSG00000141994.15_Cells_EBV-transformed_lymphocytes	3	1.085	1	-0.281	0.106	0.000
Astle_et_al_2016_Red_blood_cell_count_ENSG00000260593.1_Thyroid	3	0.982	1	-0.136	0.450	0.000
Astle_et_al_2016_Red_blood_cell_count_ENSG00000141994.15_Lung	4	2.127	2	-0.168	0.113	0.000
Astle_et_al_2016_Red_blood_cell_count_ENSG00000177951.17_Artery_Aorta	4	1.704	1	-0.219	0.143	0.000
Astle_et_al_2016_Red_blood_cell_count_ENSG00000119280.16_Muscle_Skeletal	3	1.237	1	0.368	0.321	0.000
Astle_et_al_2016_Red_blood_cell_count_ENSG00000035687.9_Skin_Not_Sun_Exposed	6	3.003	3	0.028	0.085	0.000
Astle_et_al_2016_Red_blood_cell_count_ENSG00000127423.10_Brain_Cortex	3	1.035	1	0.367	0.356	0.000
Astle_et_al_2016_Red_blood_cell_count_ENSG00000177951.17_Cells_Cultured_fibroblasts	7	3.756	3	-0.029	0.065	0.779
Astle_et_al_2016_Red_blood_cell_count_ENSG00000141994.15_Brain_Hippocampus	3	1.150	1	-0.504	0.342	0.000
Astle_et_al_2016_Red_blood_cell_count_ENSG00000127423.10_Heart_Atrial_Appendage	3	0.978	1	0.423	0.276	0.000
Astle_et_al_2016_Red_blood_cell_count_ENSG00000260593.1_Lung	2	0.624	1	-0.096	0.585	0.000
Astle_et_al_2016_Red_blood_cell_count_ENSG00000141994.15_Adrenal_Gland	3	1.106	1	-0.269	0.086	0.000
Astle_et_al_2016_Red_blood_cell_count_ENSG00000127423.10_Adrenal_Gland	3	0.690	1	-0.362	0.228	0.000
Astle_et_al_2016_Red_blood_cell_count_ENSG00000127423.10_Brain_Frontal_Cortex_BA9	3	0.825	1	0.363	0.613	0.000
Astle_et_al_2016_Red_blood_cell_count_ENSG00000141994.15_Heart_Atrial_Appendage	4	1.982	2	-0.199	0.063	0.000
Astle_et_al_2016_Red_blood_cell_count_ENSG00000127423.10_Thyroid	2	0.697	1	0.860	0.778	0.000
Astle_et_al_2016_Red_blood_cell_count_ENSG00000100106.19_Brain_Hypothalamus	3	1.708	2	-0.148	0.198	0.000
Astle_et_al_2016_Red_blood_cell_count_ENSG00000141994.15_Esophagus_Mucosa	4	1.474	1	-0.211	0.148	0.000
Astle_et_al_2016_Red_blood_cell_count_ENSG00000035687.9_Adrenal_Gland	3	0.981	1	0.084	0.248	0.000
Astle_et_al_2016_Red_blood_cell_count_ENSG00000100106.19_Testis	3	2.013	2	-0.100	0.111	0.000
Astle_et_al_2016_Red_blood_cell_count_ENSG00000260593.1_Brain_Cerebellar_Hemisphere	3	0.981	1	0.524	0.617	0.000
Astle_et_al_2016_Red_blood_cell_count_ENSG00000127423.10_Heart_Left_Ventricle	3	0.998	1	0.533	0.455	0.000
Astle_et_al_2016_Red_blood_cell_count_ENSG00000273188.1_Brain_Putamen_basal_ganglia	4	1.732	2	-0.301	0.172	0.215
Astle_et_al_2016_Red_blood_cell_count_ENSG00000127423.10_Testis	4	1.991	2	-0.017	0.235	0.346
Astle_et_al_2016_Red_blood_cell_count_ENSG00000225339.3_Skin_Not_Sun_Exposed	3	0.961	1	1.386	0.967	0.000
Astle_et_al_2016_Red_blood_cell_count_ENSG00000035687.9_Brain_Nucleus_accumbens_basal_ganglia	3	1.573	2	0.046	0.212	0.000
Astle_et_al_2016_Red_blood_cell_count_ENSG00000137804.12_Heart_Atrial_Appendage	4	1.864	2	0.041	0.257	0.000
Astle_et_al_2016_Red_blood_cell_count_ENSG00000127423.10_Cells_EBV-transformed_lymphocytes	3	1.009	1	0.237	0.436	0.000
Astle_et_al_2016_Red_blood_cell_count_ENSG00000127423.10_Adipose_Visceral_Omentum	3	0.988	1	0.313	0.887	0.000
Astle_et_al_2016_Red_blood_cell_count_ENSG00000035687.9_Brain_Hippocampus	3	0.989	1	0.054	0.298	0.000
Astle_et_al_2016_Red_blood_cell_count_ENSG00000273188.1_Colon_Sigmoid	5	2.859	3	-0.051	0.277	0.443
Astle_et_al_2016_Red_blood_cell_count_ENSG00000100106.19_Artery_Tibial	4	2.051	2	-0.166	0.057	0.000
Astle_et_al_2016_Red_blood_cell_count_ENSG00000127423.10_Muscle_Skeletal	3	0.996	1	0.303	0.694	0.000
Astle_et_al_2016_Red_blood_cell_count_ENSG00000137804.12_Brain_Hippocampus	3	1.020	1	0.069	0.247	0.000
Astle_et_al_2016_Red_blood_cell_count_ENSG00000168591.15_Thyroid	3	1.014	1	-0.775	0.344	0.000
Astle_et_al_2016_Red_blood_cell_count_ENSG00000035687.9_Heart_Atrial_Appendage	3	1.129	1	0.081	0.227	0.000
Astle_et_al_2016_Red_blood_cell_count_ENSG00000204257.14_Brain_Nucleus_accumbens_basal_ganglia	3	1.462	1	-0.694	1.032	0.000
Astle_et_al_2016_Red_blood_cell_count_ENSG00000137804.12_Brain_Spinal_cord_cervical_c-1	3	1.025	1	0.118	0.203	0.000
Astle_et_al_2016_Red_blood_cell_count_ENSG00000137804.12_Prostate	3	0.965	1	-0.327	0.344	0.000
Astle_et_al_2016_Red_blood_cell_count_ENSG00000127423.10_Adipose_Subcutaneous	2	0.847	1	-0.134	0.286	0.000
Astle_et_al_2016_Red_blood_cell_count_ENSG00000137804.12_Muscle_Skeletal	3	0.988	1	0.103	0.224	0.000
Astle_et_al_2016_Red_blood_cell_count_ENSG00000035687.9_Esophagus_Mucosa	3	1.125	1	-0.126	0.573	0.000
Astle_et_al_2016_Red_blood_cell_count_ENSG00000225339.3_Skin_Sun_Exposed	2	0.557	1	1.448	1.213	0.000
Astle_et_al_2016_Red_blood_cell_count_ENSG00000273188.1_Adipose_Subcutaneous	4	1.737	2	-0.264	0.274	0.137
Astle_et_al_2016_Red_blood_cell_count_ENSG00000168591.15_Brain_Hippocampus	3	0.977	1	-0.483	0.737	0.000
Astle_et_al_2016_Red_blood_cell_count_ENSG00000137411.16_Artery_Coronary	5	3.305	3	0.295	0.100	0.625
Astle_et_al_2016_Red_blood_cell_count_ENSG00000168591.15_Adipose_Visceral_Omentum	3	0.726	1	0.063	0.577	0.000
Astle_et_al_2016_Red_blood_cell_count_ENSG00000127423.10_Esophagus_Muscularis	3	1.381	1	0.603	0.318	0.000
Astle_et_al_2016_Red_blood_cell_count_ENSG00000100106.19_Brain_Caudate_basal_ganglia	4	1.893	2	-0.076	0.219	0.000
Astle_et_al_2016_Red_blood_cell_count_ENSG00000119280.16_Nerve_Tibial	4	2.980	3	0.292	0.092	0.000
Astle_et_al_2016_Red_blood_cell_count_ENSG00000168591.15_Brain_Cerebellum	2	0.652	1	-0.751	1.024	0.000
Astle_et_al_2016_Red_blood_cell_count_ENSG00000035687.9_Stomach	2	0.827	1	0.389	0.212	0.000
Astle_et_al_2016_Red_blood_cell_count_ENSG00000137804.12_Brain_Amygdala	2	0.979	1	0.038	0.208	0.000
Astle_et_al_2016_Red_blood_cell_count_ENSG00000137804.12_Esophagus_Muscularis	2	0.940	1	0.078	0.462	0.000
Astle_et_al_2016_Red_blood_cell_count_ENSG00000100106.19_Adipose_Visceral_Omentum	3	0.990	1	0.239	0.114	0.000
Astle_et_al_2016_Red_blood_cell_count_ENSG00000240591.1_Heart_Atrial_Appendage	2	0.947	1	-0.733	0.597	0.000
Astle_et_al_2016_Red_blood_cell_count_ENSG00000137804.12_Brain_Substantia_nigra	3	1.385	1	0.063	0.280	0.000
Astle_et_al_2016_Red_blood_cell_count_ENSG00000204257.14_Skin_Not_Sun_Exposed	4	2.471	2	-0.156	0.378	0.000
Astle_et_al_2016_Red_blood_cell_count_ENSG00000137804.12_Brain_Cortex	4	1.555	2	0.043	0.143	0.000
Astle_et_al_2016_Red_blood_cell_count_ENSG00000273188.1_Brain_Cerebellum	5	2.854	3	-0.412	0.259	0.474
Astle_et_al_2016_Red_blood_cell_count_ENSG00000137804.12_Pancreas	3	1.040	1	0.010	0.488	0.000
Astle_et_al_2016_Red_blood_cell_count_ENSG00000240591.1_Brain_Cerebellum	2	0.678	1	1.088	0.815	0.000
Astle_et_al_2016_Red_blood_cell_count_ENSG00000273188.1_Brain_Anterior_cingulate_cortex_BA24	2	0.751	1	0.655	0.387	0.000
Astle_et_al_2016_Red_blood_cell_count_ENSG00000137804.12_Esophagus_Gastroesophageal_Junction	3	1.048	1	-0.021	0.459	0.000
Astle_et_al_2016_Red_blood_cell_count_ENSG00000273188.1_Minor_Salivary_Gland	3	0.904	1	0.553	0.281	0.000
Astle_et_al_2016_Red_blood_cell_count_ENSG00000137804.12_Cells_Cultured_fibroblasts	2	0.980	1	-0.030	0.463	0.000
Astle_et_al_2016_Red_blood_cell_count_ENSG00000106686.16_Breast_Mammary_Tissue	3	1.999	2	0.358	0.111	0.000
Astle_et_al_2016_Red_blood_cell_count_ENSG00000119280.16_Brain_Nucleus_accumbens_basal_ganglia	2	0.554	1	0.739	0.323	0.000
Astle_et_al_2016_Red_blood_cell_count_ENSG00000273188.1_Liver	3	0.847	1	-0.994	0.567	0.000
Astle_et_al_2016_Red_blood_cell_count_ENSG00000106336.12_Skin_Not_Sun_Exposed	3	0.796	1	-3.070	0.731	0.000
Astle_et_al_2016_Red_blood_cell_count_ENSG00000106686.16_Whole_Blood	3	1.871	2	0.465	0.274	0.751
Astle_et_al_2016_Red_blood_cell_count_ENSG00000137804.12_Artery_Aorta	3	1.029	1	-0.875	0.456	0.000
Astle_et_al_2016_Red_blood_cell_count_ENSG00000273188.1_Cells_EBV-transformed_lymphocytes	3	1.442	2	-0.429	0.303	0.000
Astle_et_al_2016_Red_blood_cell_count_ENSG00000119280.16_Stomach	3	0.674	1	0.374	0.284	0.000
Astle_et_al_2016_Red_blood_cell_count_ENSG00000137804.12_Pituitary	3	1.005	1	0.043	0.299	0.000
Astle_et_al_2016_Red_blood_cell_count_ENSG00000273188.1_Lung	4	2.275	2	-0.303	0.135	0.809
Astle_et_al_2016_Red_blood_cell_count_ENSG00000106336.12_Breast_Mammary_Tissue	2	0.896	1	0.718	0.457	0.000
Astle_et_al_2016_Red_blood_cell_count_ENSG00000137804.12_Brain_Cerebellar_Hemisphere	3	1.020	1	0.074	0.180	0.000
Astle_et_al_2016_Red_blood_cell_count_ENSG00000137804.12_Breast_Mammary_Tissue	3	0.963	1	-0.073	0.599	0.000
Astle_et_al_2016_Red_blood_cell_count_ENSG00000137411.16_Brain_Spinal_cord_cervical_c-1	4	2.422	2	0.205	0.135	0.000
Astle_et_al_2016_Red_blood_cell_count_ENSG00000106686.16_Pituitary	4	2.976	3	0.451	0.174	0.426
Astle_et_al_2016_Red_blood_cell_count_ENSG00000106336.12_Esophagus_Mucosa	2	0.987	1	0.470	0.342	0.000
Astle_et_al_2016_Red_blood_cell_count_ENSG00000235290.1_Breast_Mammary_Tissue	8	2.927	3	0.635	0.153	0.000
Astle_et_al_2016_Red_blood_cell_count_ENSG00000137804.12_Brain_Frontal_Cortex_BA9	3	1.779	2	-0.010	0.194	0.000
Astle_et_al_2016_Red_blood_cell_count_ENSG00000106686.16_Brain_Cerebellar_Hemisphere	4	1.704	1	0.535	0.180	0.000
Astle_et_al_2016_Red_blood_cell_count_ENSG00000137804.12_Brain_Nucleus_accumbens_basal_ganglia	3	1.354	1	0.015	0.168	0.000
Astle_et_al_2016_Red_blood_cell_count_ENSG00000106686.16_Vagina	2	0.938	1	0.269	0.347	0.000
Astle_et_al_2016_Red_blood_cell_count_ENSG00000119280.16_Heart_Atrial_Appendage	4	2.255	2	0.472	0.164	0.000
Astle_et_al_2016_Red_blood_cell_count_ENSG00000137804.12_Testis	3	1.147	1	0.099	0.451	0.000
Astle_et_al_2016_Red_blood_cell_count_ENSG00000106686.16_Cells_Cultured_fibroblasts	4	1.938	2	-0.362	0.176	0.917
Astle_et_al_2016_Red_blood_cell_count_ENSG00000106336.12_Thyroid	2	0.642	1	0.713	0.888	0.000
Astle_et_al_2016_Red_blood_cell_count_ENSG00000137804.12_Nerve_Tibial	4	1.925	2	0.061	0.119	0.000
Astle_et_al_2016_Red_blood_cell_count_ENSG00000273188.1_Skin_Sun_Exposed	3	1.095	1	-1.005	0.762	0.000
Astle_et_al_2016_Red_blood_cell_count_ENSG00000106686.16_Artery_Aorta	4	1.804	2	0.552	0.285	0.000
Astle_et_al_2016_Red_blood_cell_count_ENSG00000137804.12_Brain_Hypothalamus	3	1.002	1	0.090	0.254	0.000
Astle_et_al_2016_Red_blood_cell_count_ENSG00000106336.12_Lung	2	0.956	1	0.441	0.879	0.000
Astle_et_al_2016_Red_blood_cell_count_ENSG00000137804.12_Adipose_Visceral_Omentum	3	1.003	1	-0.035	0.407	0.000
Astle_et_al_2016_Red_blood_cell_count_ENSG00000106686.16_Brain_Cortex	4	2.252	2	0.394	0.295	0.795
Astle_et_al_2016_Red_blood_cell_count_ENSG00000119280.16_Esophagus_Mucosa	4	2.411	2	-0.032	0.280	0.000
Astle_et_al_2016_Red_blood_cell_count_ENSG00000106686.16_Pancreas	4	1.365	1	0.479	0.307	0.000
Astle_et_al_2016_Red_blood_cell_count_ENSG00000137804.12_Brain_Caudate_basal_ganglia	4	2.044	2	0.051	0.158	0.000
Astle_et_al_2016_Red_blood_cell_count_ENSG00000106336.12_Pancreas	3	0.890	1	0.676	0.665	0.000
Astle_et_al_2016_Red_blood_cell_count_ENSG00000137411.16_Cells_EBV-transformed_lymphocytes	4	1.932	2	0.250	0.153	0.000
Astle_et_al_2016_Red_blood_cell_count_ENSG00000137804.12_Artery_Tibial	3	1.027	1	-0.013	0.349	0.000
Astle_et_al_2016_Red_blood_cell_count_ENSG00000106686.16_Esophagus_Gastroesophageal_Junction	3	1.275	1	-0.195	0.349	0.000
Astle_et_al_2016_Red_blood_cell_count_ENSG00000106336.12_Testis	3	1.036	1	0.057	0.198	0.000
Astle_et_al_2016_Red_blood_cell_count_ENSG00000273188.1_Esophagus_Muscularis	4	1.447	2	-0.106	0.181	0.000
Astle_et_al_2016_Red_blood_cell_count_ENSG00000106686.16_Esophagus_Muscularis	4	2.303	2	0.547	0.141	0.634
Astle_et_al_2016_Red_blood_cell_count_ENSG00000137804.12_Brain_Anterior_cingulate_cortex_BA24	3	1.850	2	-0.016	0.174	0.000
Astle_et_al_2016_Red_blood_cell_count_ENSG00000137804.12_Liver	2	0.869	1	-0.047	0.616	0.000
Astle_et_al_2016_Red_blood_cell_count_ENSG00000204257.14_Brain_Frontal_Cortex_BA9	3	1.089	1	-0.591	1.007	0.000
Astle_et_al_2016_Red_blood_cell_count_ENSG00000137804.12_Minor_Salivary_Gland	3	0.840	1	0.389	0.987	0.000
Astle_et_al_2016_Red_blood_cell_count_ENSG00000106686.16_Small_Intestine_Terminal_Ileum	4	2.174	2	0.439	0.189	0.754
Astle_et_al_2016_Red_blood_cell_count_ENSG00000137804.12_Brain_Putamen_basal_ganglia	3	1.021	1	0.091	0.183	0.000
Astle_et_al_2016_Red_blood_cell_count_ENSG00000106686.16_Skin_Sun_Exposed	4	2.127	2	0.133	0.038	0.000
Astle_et_al_2016_Red_blood_cell_count_ENSG00000137804.12_Thyroid	3	1.100	1	-0.010	0.303	0.000
Astle_et_al_2016_Red_blood_cell_count_ENSG00000273188.1_Small_Intestine_Terminal_Ileum	3	0.920	1	0.024	0.278	0.000
Astle_et_al_2016_Red_blood_cell_count_ENSG00000119280.16_Colon_Sigmoid	3	0.893	1	0.389	0.301	0.000
Astle_et_al_2016_Red_blood_cell_count_ENSG00000137804.12_Heart_Left_Ventricle	3	1.513	2	0.107	0.275	0.000
Astle_et_al_2016_Red_blood_cell_count_ENSG00000273188.1_Artery_Coronary	3	0.600	1	-1.133	0.551	0.000
Astle_et_al_2016_Red_blood_cell_count_ENSG00000106686.16_Prostate	3	1.897	2	0.424	0.142	0.000
Astle_et_al_2016_Red_blood_cell_count_ENSG00000273188.1_Esophagus_Mucosa	3	1.063	1	-0.870	0.382	0.000
Astle_et_al_2016_Red_blood_cell_count_ENSG00000137804.12_Brain_Cerebellum	3	1.051	1	0.024	0.200	0.000
Astle_et_al_2016_Red_blood_cell_count_ENSG00000106686.16_Muscle_Skeletal	3	1.084	1	0.531	0.179	0.000
Astle_et_al_2016_Red_blood_cell_count_ENSG00000137804.12_Adipose_Subcutaneous	2	0.959	1	0.144	0.390	0.000
Astle_et_al_2016_Red_blood_cell_count_ENSG00000204581.2_Breast_Mammary_Tissue	4	1.794	2	0.043	0.203	0.000
Astle_et_al_2016_Red_blood_cell_count_ENSG00000196367.12_Adipose_Visceral_Omentum	3	1.060	1	0.678	0.607	0.000
Astle_et_al_2016_Red_blood_cell_count_ENSG00000137411.16_Lung	5	3.045	3	0.084	0.064	0.000
Astle_et_al_2016_Red_blood_cell_count_ENSG00000204257.14_Stomach	4	1.663	2	-0.232	0.796	0.000
Astle_et_al_2016_Red_blood_cell_count_ENSG00000119280.16_Breast_Mammary_Tissue	3	0.982	1	0.597	0.263	0.000
Astle_et_al_2016_Red_blood_cell_count_ENSG00000224157.1_Brain_Hypothalamus	2	0.558	1	-0.156	0.395	0.000
Astle_et_al_2016_Red_blood_cell_count_ENSG00000138246.15_Artery_Tibial	3	1.086	1	-0.146	0.209	0.000
Astle_et_al_2016_Red_blood_cell_count_ENSG00000137804.12_Colon_Sigmoid	2	0.573	1	-0.004	0.773	0.000
Astle_et_al_2016_Red_blood_cell_count_ENSG00000124299.13_Brain_Cortex	4	2.043	2	-0.441	0.091	0.577
Astle_et_al_2016_Red_blood_cell_count_ENSG00000106686.16_Lung	4	1.814	1	0.338	0.158	0.000
Astle_et_al_2016_Red_blood_cell_count_ENSG00000124299.13_Pancreas	3	0.685	1	-0.205	0.742	0.000
Astle_et_al_2016_Red_blood_cell_count_ENSG00000273188.1_Heart_Atrial_Appendage	3	1.374	1	-0.752	0.358	0.000
Astle_et_al_2016_Red_blood_cell_count_ENSG00000204581.2_Adrenal_Gland	3	1.163	1	0.951	0.521	0.000
Astle_et_al_2016_Red_blood_cell_count_ENSG00000124299.13_Esophagus_Gastroesophageal_Junction	4	2.112	2	-0.250	0.128	0.955
Astle_et_al_2016_Red_blood_cell_count_ENSG00000204581.2_Brain_Anterior_cingulate_cortex_BA24	3	0.941	1	0.935	0.523	0.000
Astle_et_al_2016_Red_blood_cell_count_ENSG00000204581.2_Esophagus_Gastroesophageal_Junction	3	1.223	1	0.858	0.305	0.000
Astle_et_al_2016_Red_blood_cell_count_ENSG00000138246.15_Muscle_Skeletal	3	1.069	1	-0.234	0.153	0.000
Astle_et_al_2016_Red_blood_cell_count_ENSG00000196367.12_Artery_Tibial	3	0.940	1	0.243	0.804	0.000
Astle_et_al_2016_Red_blood_cell_count_ENSG00000106686.16_Adrenal_Gland	3	1.313	1	0.597	0.205	0.000
Astle_et_al_2016_Red_blood_cell_count_ENSG00000124299.13_Cells_Cultured_fibroblasts	4	2.189	2	0.103	0.116	0.684
Astle_et_al_2016_Red_blood_cell_count_ENSG00000204581.2_Adipose_Visceral_Omentum	3	0.926	1	-0.383	0.773	0.000
Astle_et_al_2016_Red_blood_cell_count_ENSG00000119280.16_Whole_Blood	3	0.663	1	0.225	0.434	0.000
Astle_et_al_2016_Red_blood_cell_count_ENSG00000106686.16_Heart_Atrial_Appendage	4	1.723	2	0.390	0.132	0.000
Astle_et_al_2016_Red_blood_cell_count_ENSG00000124299.13_Artery_Aorta	4	2.134	2	0.040	0.225	0.713
Astle_et_al_2016_Red_blood_cell_count_ENSG00000273188.1_Whole_Blood	4	1.788	2	-0.194	0.206	0.000
Astle_et_al_2016_Red_blood_cell_count_ENSG00000106686.16_Esophagus_Mucosa	5	3.359	3	0.176	0.053	0.000
Astle_et_al_2016_Red_blood_cell_count_ENSG00000204581.2_Adipose_Subcutaneous	4	1.740	2	-0.212	0.289	0.000
Astle_et_al_2016_Red_blood_cell_count_ENSG00000124299.13_Breast_Mammary_Tissue	3	1.325	1	0.121	0.090	0.000
Astle_et_al_2016_Red_blood_cell_count_ENSG00000235290.1_Pancreas	8	2.322	2	0.572	0.480	0.101
Astle_et_al_2016_Red_blood_cell_count_ENSG00000196367.12_Brain_Cerebellar_Hemisphere	3	0.911	1	0.603	0.568	0.000
Astle_et_al_2016_Red_blood_cell_count_ENSG00000138246.15_Artery_Coronary	3	1.182	1	-0.189	0.255	0.000
Astle_et_al_2016_Red_blood_cell_count_ENSG00000204581.2_Brain_Amygdala	3	0.585	1	0.788	0.954	0.000
Astle_et_al_2016_Red_blood_cell_count_ENSG00000124299.13_Pituitary	3	1.178	1	-0.858	0.280	0.000
Astle_et_al_2016_Red_blood_cell_count_ENSG00000204581.2_Skin_Sun_Exposed	3	1.085	1	0.852	0.754	0.000
Astle_et_al_2016_Red_blood_cell_count_ENSG00000196367.12_Pituitary	3	0.690	1	0.502	0.438	0.000
Astle_et_al_2016_Red_blood_cell_count_ENSG00000138246.15_Adipose_Visceral_Omentum	3	1.997	2	-0.313	0.150	0.000
Astle_et_al_2016_Red_blood_cell_count_ENSG00000106686.16_Colon_Sigmoid	5	1.458	1	-0.009	0.346	0.000
Astle_et_al_2016_Red_blood_cell_count_ENSG00000124299.13_Brain_Cerebellar_Hemisphere	4	1.396	1	-0.383	0.116	0.000
Astle_et_al_2016_Red_blood_cell_count_ENSG00000204257.14_Spleen	3	1.086	1	-0.012	0.294	0.000
Astle_et_al_2016_Red_blood_cell_count_ENSG00000124299.13_Whole_Blood	3	1.641	2	-0.810	0.301	0.000
Astle_et_al_2016_Red_blood_cell_count_ENSG00000106686.16_Brain_Cerebellum	4	2.148	2	0.371	0.123	0.000
Astle_et_al_2016_Red_blood_cell_count_ENSG00000204581.2_Pituitary	3	1.182	1	0.095	0.697	0.000
Astle_et_al_2016_Red_blood_cell_count_ENSG00000196367.12_Thyroid	3	1.219	1	0.267	0.297	0.000
Astle_et_al_2016_Red_blood_cell_count_ENSG00000138246.15_Skin_Sun_Exposed	3	1.259	1	-0.195	0.167	0.000
Astle_et_al_2016_Red_blood_cell_count_ENSG00000204581.2_Thyroid	4	2.099	2	-0.112	0.271	0.000
Astle_et_al_2016_Red_blood_cell_count_ENSG00000106686.16_Adipose_Subcutaneous	4	1.751	2	0.562	0.188	0.000
Astle_et_al_2016_Red_blood_cell_count_ENSG00000273188.1_Pituitary	3	1.225	1	-0.375	0.246	0.000
Astle_et_al_2016_Red_blood_cell_count_ENSG00000124299.13_Adrenal_Gland	3	0.813	1	-0.348	0.199	0.000
Astle_et_al_2016_Red_blood_cell_count_ENSG00000204581.2_Testis	4	2.132	2	0.165	0.172	0.806
Astle_et_al_2016_Red_blood_cell_count_ENSG00000273188.1_Brain_Cerebellar_Hemisphere	4	1.897	2	-0.285	0.340	0.000
Astle_et_al_2016_Red_blood_cell_count_ENSG00000124299.13_Brain_Hippocampus	3	1.787	2	0.223	0.751	0.000
Astle_et_al_2016_Red_blood_cell_count_ENSG00000204581.2_Nerve_Tibial	3	1.097	1	-0.938	0.503	0.000
Astle_et_al_2016_Red_blood_cell_count_ENSG00000124299.13_Heart_Atrial_Appendage	4	2.069	2	-0.680	0.158	0.101
Astle_et_al_2016_Red_blood_cell_count_ENSG00000106686.16_Heart_Left_Ventricle	4	1.643	2	0.353	0.165	0.792
Astle_et_al_2016_Red_blood_cell_count_ENSG00000119280.16_Heart_Left_Ventricle	4	1.773	2	0.260	0.140	0.000
Astle_et_al_2016_Red_blood_cell_count_ENSG00000273188.1_Breast_Mammary_Tissue	2	0.759	1	-0.142	0.261	0.000
Astle_et_al_2016_Red_blood_cell_count_ENSG00000138246.15_Small_Intestine_Terminal_Ileum	3	1.076	1	-0.216	0.581	0.000
Astle_et_al_2016_Red_blood_cell_count_ENSG00000124299.13_Esophagus_Mucosa	5	3.030	3	-0.087	0.051	0.874
Astle_et_al_2016_Red_blood_cell_count_ENSG00000138246.15_Esophagus_Muscularis	5	2.688	3	-0.123	0.117	0.000
Astle_et_al_2016_Red_blood_cell_count_ENSG00000196367.12_Nerve_Tibial	3	1.110	1	0.782	0.567	0.000
Astle_et_al_2016_Red_blood_cell_count_ENSG00000106686.16_Brain_Putamen_basal_ganglia	3	0.841	1	0.721	0.262	0.000
Astle_et_al_2016_Red_blood_cell_count_ENSG00000106686.16_Thyroid	4	2.142	2	0.152	0.045	0.000
Astle_et_al_2016_Red_blood_cell_count_ENSG00000124299.13_Prostate	3	1.684	2	0.621	0.322	0.000
Astle_et_al_2016_Red_blood_cell_count_ENSG00000204257.14_Colon_Transverse	3	1.105	1	-0.570	0.851	0.000
Astle_et_al_2016_Red_blood_cell_count_ENSG00000124299.13_Artery_Coronary	3	1.002	1	-0.663	1.015	0.000
Astle_et_al_2016_Red_blood_cell_count_ENSG00000138246.15_Lung	3	1.070	1	-0.264	0.400	0.000
Astle_et_al_2016_Red_blood_cell_count_ENSG00000273188.1_Cells_Cultured_fibroblasts	2	0.566	1	-0.064	0.346	0.000
Astle_et_al_2016_Red_blood_cell_count_ENSG00000124299.13_Muscle_Skeletal	4	2.150	2	-0.186	0.070	0.561
Astle_et_al_2016_Red_blood_cell_count_ENSG00000106686.16_Minor_Salivary_Gland	4	2.405	2	0.432	0.133	0.000
Astle_et_al_2016_Red_blood_cell_count_ENSG00000119280.16_Brain_Putamen_basal_ganglia	3	0.976	1	0.111	0.215	0.000
Astle_et_al_2016_Red_blood_cell_count_ENSG00000138246.15_Brain_Hypothalamus	2	0.758	1	-0.726	0.632	0.000
Astle_et_al_2016_Red_blood_cell_count_ENSG00000106686.16_Uterus	3	0.896	1	0.831	0.398	0.000
Astle_et_al_2016_Red_blood_cell_count_ENSG00000106686.16_Kidney_Cortex	3	0.955	1	0.854	0.331	0.000
Astle_et_al_2016_Red_blood_cell_count_ENSG00000196367.12_Adrenal_Gland	3	1.027	1	-0.499	0.497	0.000
Astle_et_al_2016_Red_blood_cell_count_ENSG00000138246.15_Nerve_Tibial	3	1.645	2	-0.262	0.201	0.000
Astle_et_al_2016_Red_blood_cell_count_ENSG00000106686.16_Brain_Anterior_cingulate_cortex_BA24	3	0.679	1	-0.556	0.666	0.000
Astle_et_al_2016_Red_blood_cell_count_ENSG00000124299.13_Esophagus_Muscularis	4	2.018	2	-0.126	0.321	0.000
Astle_et_al_2016_Red_blood_cell_count_ENSG00000106686.16_Adipose_Visceral_Omentum	6	2.681	3	0.391	0.160	0.646
Astle_et_al_2016_Red_blood_cell_count_ENSG00000273188.1_Pancreas	4	2.097	2	0.349	0.226	0.771
Astle_et_al_2016_Red_blood_cell_count_ENSG00000119280.16_Thyroid	5	2.670	3	0.173	0.111	0.000
Astle_et_al_2016_Red_blood_cell_count_ENSG00000196367.12_Brain_Nucleus_accumbens_basal_ganglia	3	1.141	1	0.431	0.421	0.000
Astle_et_al_2016_Red_blood_cell_count_ENSG00000124299.13_Brain_Amygdala	3	1.375	1	-0.427	0.149	0.000
Astle_et_al_2016_Red_blood_cell_count_ENSG00000124299.13_Brain_Substantia_nigra	3	0.807	1	-0.528	0.357	0.000
Astle_et_al_2016_Red_blood_cell_count_ENSG00000138246.15_Testis	5	3.363	3	-0.181	0.212	0.000
Astle_et_al_2016_Red_blood_cell_count_ENSG00000196367.12_Heart_Atrial_Appendage	3	0.772	1	0.374	0.568	0.000
Astle_et_al_2016_Red_blood_cell_count_ENSG00000124299.13_Skin_Sun_Exposed	4	3.011	3	0.015	0.082	0.926
Astle_et_al_2016_Red_blood_cell_count_ENSG00000106686.16_Artery_Tibial	4	2.030	2	0.515	0.163	0.033
Astle_et_al_2016_Red_blood_cell_count_ENSG00000273188.1_Brain_Cortex	6	1.725	2	-0.328	0.259	0.424
Astle_et_al_2016_Red_blood_cell_count_ENSG00000138246.15_Adrenal_Gland	4	1.925	2	-0.103	0.124	0.509
Astle_et_al_2016_Red_blood_cell_count_ENSG00000006607.13_Colon_Sigmoid	4	1.889	2	-0.064	0.104	0.000
Astle_et_al_2016_Red_blood_cell_count_ENSG00000138246.15_Skin_Not_Sun_Exposed	3	1.076	1	-0.256	0.085	0.000
Astle_et_al_2016_Red_blood_cell_count_ENSG00000270326.1_Brain_Cerebellar_Hemisphere	3	1.199	1	1.167	0.883	0.000
Astle_et_al_2016_Red_blood_cell_count_ENSG00000124299.13_Lung	4	2.070	2	0.221	0.180	0.000
Astle_et_al_2016_Red_blood_cell_count_ENSG00000196367.12_Pancreas	3	1.078	1	0.184	0.302	0.000
Astle_et_al_2016_Red_blood_cell_count_ENSG00000270326.1_Brain_Cerebellum	2	0.732	1	0.521	1.402	0.000
Astle_et_al_2016_Red_blood_cell_count_ENSG00000106686.16_Brain_Caudate_basal_ganglia	4	2.048	2	0.259	0.230	0.850
Astle_et_al_2016_Red_blood_cell_count_ENSG00000106686.16_Testis	3	1.092	1	-0.021	0.112	0.000
Astle_et_al_2016_Red_blood_cell_count_ENSG00000006607.13_Adipose_Subcutaneous	3	1.875	2	-0.080	0.095	0.000
Astle_et_al_2016_Red_blood_cell_count_ENSG00000124299.13_Brain_Spinal_cord_cervical_c-1	3	0.880	1	-0.508	0.643	0.000
Astle_et_al_2016_Red_blood_cell_count_ENSG00000124299.13_Liver	2	0.796	1	0.346	0.333	0.000
Astle_et_al_2016_Red_blood_cell_count_ENSG00000138246.15_Spleen	4	1.989	2	-0.044	0.318	0.000
Astle_et_al_2016_Red_blood_cell_count_ENSG00000106686.16_Nerve_Tibial	5	2.794	3	0.234	0.130	0.840
Astle_et_al_2016_Red_blood_cell_count_ENSG00000124299.13_Uterus	3	0.990	1	0.179	0.277	0.000
Astle_et_al_2016_Red_blood_cell_count_ENSG00000204257.14_Whole_Blood	4	2.248	3	-0.009	0.239	0.000
Astle_et_al_2016_Red_blood_cell_count_ENSG00000235290.1_Brain_Cortex	7	2.051	2	1.217	0.773	0.000
Astle_et_al_2016_Red_blood_cell_count_ENSG00000138246.15_Esophagus_Mucosa	3	1.970	2	-0.245	0.140	0.000
Astle_et_al_2016_Red_blood_cell_count_ENSG00000124299.13_Brain_Anterior_cingulate_cortex_BA24	3	1.534	2	0.280	0.752	0.000
Astle_et_al_2016_Red_blood_cell_count_ENSG00000124299.13_Brain_Cerebellum	4	1.512	1	-0.392	0.119	0.000
Astle_et_al_2016_Red_blood_cell_count_ENSG00000124299.13_Adipose_Subcutaneous	4	2.038	2	0.078	0.052	0.000
Astle_et_al_2016_Red_blood_cell_count_ENSG00000119280.16_Artery_Aorta	3	0.845	1	-0.241	0.395	0.000
Astle_et_al_2016_Red_blood_cell_count_ENSG00000072121.15_Lung	2	0.716	1	-0.630	1.042	0.000
Astle_et_al_2016_Red_blood_cell_count_ENSG00000138246.15_Colon_Transverse	4	1.961	2	-0.308	0.265	0.000
Astle_et_al_2016_Red_blood_cell_count_ENSG00000106686.16_Brain_Nucleus_accumbens_basal_ganglia	4	1.510	1	0.637	0.220	0.000
Astle_et_al_2016_Red_blood_cell_count_ENSG00000106686.16_Skin_Not_Sun_Exposed	3	1.254	1	0.126	0.037	0.000
Astle_et_al_2016_Red_blood_cell_count_ENSG00000138246.15_Heart_Atrial_Appendage	3	1.860	2	-0.264	0.244	0.000
Astle_et_al_2016_Red_blood_cell_count_ENSG00000137411.16_Uterus	3	1.317	1	0.233	0.165	0.000
Astle_et_al_2016_Red_blood_cell_count_ENSG00000124299.13_Brain_Putamen_basal_ganglia	4	2.048	2	-0.537	0.203	0.000
Astle_et_al_2016_Red_blood_cell_count_ENSG00000006607.13_Brain_Cerebellum	3	1.088	1	0.049	0.084	0.000
Astle_et_al_2016_Red_blood_cell_count_ENSG00000124299.13_Thyroid	4	2.005	2	-0.625	0.119	0.000
Astle_et_al_2016_Red_blood_cell_count_ENSG00000138246.15_Stomach	3	1.083	1	-0.406	0.445	0.000
Astle_et_al_2016_Red_blood_cell_count_ENSG00000006607.13_Heart_Left_Ventricle	4	2.515	3	-0.078	0.136	0.043
Astle_et_al_2016_Red_blood_cell_count_ENSG00000106686.16_Brain_Frontal_Cortex_BA9	3	1.444	1	0.772	0.410	0.000
Astle_et_al_2016_Red_blood_cell_count_ENSG00000072121.15_Nerve_Tibial	3	0.751	1	-0.541	1.135	0.000
Astle_et_al_2016_Red_blood_cell_count_ENSG00000124299.13_Heart_Left_Ventricle	3	2.017	2	-0.302	0.115	0.844
Astle_et_al_2016_Red_blood_cell_count_ENSG00000138246.15_Adipose_Subcutaneous	4	2.128	2	-0.132	0.162	0.000
Astle_et_al_2016_Red_blood_cell_count_ENSG00000106686.16_Stomach	5	2.717	3	0.366	0.119	0.000
Astle_et_al_2016_Red_blood_cell_count_ENSG00000124299.13_Skin_Not_Sun_Exposed	4	2.146	2	0.016	0.120	0.915
Astle_et_al_2016_Red_blood_cell_count_ENSG00000119280.16_Brain_Cortex	2	0.926	1	0.639	0.268	0.000
Astle_et_al_2016_Red_blood_cell_count_ENSG00000006607.13_Thyroid	4	2.164	2	-0.157	0.083	0.533
Astle_et_al_2016_Red_blood_cell_count_ENSG00000106686.16_Colon_Transverse	5	2.568	3	0.251	0.083	0.736
Astle_et_al_2016_Red_blood_cell_count_ENSG00000101224.17_Adipose_Visceral_Omentum	4	3.011	3	-0.104	0.071	0.398
Astle_et_al_2016_Red_blood_cell_count_ENSG00000124299.13_Brain_Frontal_Cortex_BA9	4	2.052	2	-0.581	0.124	0.000
Astle_et_al_2016_Red_blood_cell_count_ENSG00000106686.16_Spleen	3	1.134	1	0.473	0.193	0.000
Astle_et_al_2016_Red_blood_cell_count_ENSG00000101224.17_Artery_Tibial	6	4.617	5	-0.000	0.035	0.761
Astle_et_al_2016_Red_blood_cell_count_ENSG00000124299.13_Brain_Nucleus_accumbens_basal_ganglia	4	1.463	2	-0.499	0.135	0.000
Astle_et_al_2016_Red_blood_cell_count_ENSG00000119280.16_Esophagus_Gastroesophageal_Junction	3	1.078	1	-0.137	0.232	0.000
Astle_et_al_2016_Red_blood_cell_count_ENSG00000138246.15_Brain_Cerebellum	3	0.933	1	-0.664	0.629	0.000
Astle_et_al_2016_Red_blood_cell_count_ENSG00000124299.13_Colon_Transverse	3	1.914	2	0.007	0.122	0.000
Astle_et_al_2016_Red_blood_cell_count_ENSG00000072121.15_Testis	2	0.931	1	-0.499	0.832	0.000
Astle_et_al_2016_Red_blood_cell_count_ENSG00000138246.15_Breast_Mammary_Tissue	3	1.421	1	-0.167	0.427	0.000
Astle_et_al_2016_Red_blood_cell_count_ENSG00000137411.16_Minor_Salivary_Gland	4	2.048	2	0.205	0.123	0.000
Astle_et_al_2016_Red_blood_cell_count_ENSG00000124299.13_Stomach	5	2.874	3	-0.186	0.114	0.906
Astle_et_al_2016_Red_blood_cell_count_ENSG00000006607.13_Brain_Putamen_basal_ganglia	2	0.953	1	-0.151	0.212	0.000
Astle_et_al_2016_Red_blood_cell_count_ENSG00000101224.17_Brain_Caudate_basal_ganglia	4	2.014	2	0.005	0.211	0.000
Astle_et_al_2016_Red_blood_cell_count_ENSG00000072121.15_Artery_Tibial	2	0.842	1	-0.514	0.939	0.000
Astle_et_al_2016_Red_blood_cell_count_ENSG00000138246.15_Colon_Sigmoid	2	0.815	1	-0.186	0.252	0.000
Astle_et_al_2016_Red_blood_cell_count_ENSG00000124299.13_Adipose_Visceral_Omentum	4	2.069	2	0.115	0.103	0.000
Astle_et_al_2016_Red_blood_cell_count_ENSG00000101224.17_Testis	4	2.330	2	0.126	0.072	0.894
Astle_et_al_2016_Red_blood_cell_count_ENSG00000006607.13_Uterus	4	1.981	2	-0.147	0.150	0.000
Astle_et_al_2016_Red_blood_cell_count_ENSG00000235290.1_Esophagus_Gastroesophageal_Junction	8	2.304	2	0.088	0.197	0.410
Astle_et_al_2016_Red_blood_cell_count_ENSG00000135912.10_Nerve_Tibial	3	0.981	1	0.441	0.507	0.000
Astle_et_al_2016_Red_blood_cell_count_ENSG00000138246.15_Thyroid	3	1.773	2	-0.071	0.273	0.000
Astle_et_al_2016_Red_blood_cell_count_ENSG00000241404.6_Nerve_Tibial	4	1.164	1	-0.445	0.223	0.000
Astle_et_al_2016_Red_blood_cell_count_ENSG00000006607.13_Minor_Salivary_Gland	3	1.050	1	-0.182	0.215	0.000
Astle_et_al_2016_Red_blood_cell_count_ENSG00000124299.13_Brain_Caudate_basal_ganglia	4	2.291	2	-0.411	0.217	0.524
Astle_et_al_2016_Red_blood_cell_count_ENSG00000101224.17_Brain_Hypothalamus	2	0.617	1	0.203	0.729	0.000
Astle_et_al_2016_Red_blood_cell_count_ENSG00000124299.13_Artery_Tibial	5	2.635	3	-0.325	0.091	0.879
Astle_et_al_2016_Red_blood_cell_count_ENSG00000006607.13_Liver	3	1.029	1	0.191	0.330	0.000
Astle_et_al_2016_Red_blood_cell_count_ENSG00000101224.17_Nerve_Tibial	5	4.005	4	-0.075	0.054	0.375
Astle_et_al_2016_Red_blood_cell_count_ENSG00000135912.10_Cells_EBV-transformed_lymphocytes	2	0.934	1	-1.263	1.250	0.000
Astle_et_al_2016_Red_blood_cell_count_ENSG00000135912.10_Heart_Left_Ventricle	3	0.875	1	-0.278	1.303	0.000
Astle_et_al_2016_Red_blood_cell_count_ENSG00000006607.13_Kidney_Cortex	4	1.470	1	-0.231	0.246	0.000
Astle_et_al_2016_Red_blood_cell_count_ENSG00000006607.13_Brain_Anterior_cingulate_cortex_BA24	3	1.093	1	-0.138	0.174	0.000
Astle_et_al_2016_Red_blood_cell_count_ENSG00000135912.10_Whole_Blood	3	0.863	1	-1.935	1.952	0.000
Astle_et_al_2016_Red_blood_cell_count_ENSG00000138246.15_Brain_Cerebellar_Hemisphere	3	1.081	1	-0.663	0.600	0.000
Astle_et_al_2016_Red_blood_cell_count_ENSG00000124299.13_Testis	3	0.905	1	-0.824	0.683	0.000
Astle_et_al_2016_Red_blood_cell_count_ENSG00000006607.13_Brain_Caudate_basal_ganglia	2	0.962	1	-0.137	0.184	0.000
Astle_et_al_2016_Red_blood_cell_count_ENSG00000101224.17_Skin_Not_Sun_Exposed	4	1.297	1	0.299	0.230	0.000
Astle_et_al_2016_Red_blood_cell_count_ENSG00000138246.15_Pituitary	3	0.936	1	-0.720	0.613	0.000
Astle_et_al_2016_Red_blood_cell_count_ENSG00000072121.15_Muscle_Skeletal	2	0.991	1	0.337	0.377	0.000
Astle_et_al_2016_Red_blood_cell_count_ENSG00000124299.13_Nerve_Tibial	4	2.122	2	-0.479	0.120	0.888
Astle_et_al_2016_Red_blood_cell_count_ENSG00000006607.13_Artery_Tibial	4	2.326	2	-0.108	0.140	0.000
Astle_et_al_2016_Red_blood_cell_count_ENSG00000135912.10_Pituitary	2	0.797	1	-0.375	1.317	0.000
Astle_et_al_2016_Red_blood_cell_count_ENSG00000138246.15_Whole_Blood	3	0.688	1	-0.740	0.603	0.000
Astle_et_al_2016_Red_blood_cell_count_ENSG00000241404.6_Whole_Blood	3	1.089	1	0.042	0.235	0.000
Astle_et_al_2016_Red_blood_cell_count_ENSG00000135912.10_Brain_Cerebellar_Hemisphere	2	0.828	1	-1.408	1.648	0.000
Astle_et_al_2016_Red_blood_cell_count_ENSG00000101224.17_Brain_Frontal_Cortex_BA9	2	1.002	1	0.032	0.234	0.000
Astle_et_al_2016_Red_blood_cell_count_ENSG00000135912.10_Skin_Sun_Exposed	3	0.768	1	-0.715	0.474	0.000
Astle_et_al_2016_Red_blood_cell_count_ENSG00000137411.16_Liver	4	2.445	2	0.212	0.132	0.000
Astle_et_al_2016_Red_blood_cell_count_ENSG00000124299.13_Brain_Hypothalamus	3	1.023	1	-0.606	0.474	0.000
Astle_et_al_2016_Red_blood_cell_count_ENSG00000101224.17_Brain_Nucleus_accumbens_basal_ganglia	3	1.332	1	0.019	0.228	0.000
Astle_et_al_2016_Red_blood_cell_count_ENSG00000101224.17_Colon_Transverse	5	3.176	3	-0.165	0.099	0.000
Astle_et_al_2016_Red_blood_cell_count_ENSG00000135912.10_Esophagus_Muscularis	2	0.953	1	1.627	1.451	0.000
Astle_et_al_2016_Red_blood_cell_count_ENSG00000101224.17_Spleen	4	2.031	2	-0.186	0.161	0.000
Astle_et_al_2016_Red_blood_cell_count_ENSG00000138246.15_Minor_Salivary_Gland	3	0.921	1	-0.659	0.531	0.000
Astle_et_al_2016_Red_blood_cell_count_ENSG00000006607.13_Adipose_Visceral_Omentum	5	2.673	3	-0.100	0.102	0.000
Astle_et_al_2016_Red_blood_cell_count_ENSG00000135912.10_Artery_Tibial	3	1.988	2	1.790	0.411	0.000
Astle_et_al_2016_Red_blood_cell_count_ENSG00000101224.17_Stomach	4	2.724	3	0.375	0.155	0.563
Astle_et_al_2016_Red_blood_cell_count_ENSG00000138246.15_Esophagus_Gastroesophageal_Junction	3	2.012	2	-0.251	0.203	0.000
Astle_et_al_2016_Red_blood_cell_count_ENSG00000101224.17_Brain_Cerebellum	4	1.255	1	0.030	0.126	0.000
Astle_et_al_2016_Red_blood_cell_count_ENSG00000204257.14_Pituitary	4	1.577	2	-0.198	0.510	0.000
Astle_et_al_2016_Red_blood_cell_count_ENSG00000138246.15_Pancreas	4	2.025	2	-0.147	0.226	0.000
Astle_et_al_2016_Red_blood_cell_count_ENSG00000106038.12_Uterus	3	0.682	1	-0.033	0.240	0.000
Astle_et_al_2016_Red_blood_cell_count_ENSG00000135912.10_Breast_Mammary_Tissue	3	0.893	1	1.459	1.529	0.000
Astle_et_al_2016_Red_blood_cell_count_ENSG00000106038.12_Adrenal_Gland	3	0.747	1	0.110	0.367	0.000
Astle_et_al_2016_Red_blood_cell_count_ENSG00000101224.17_Adipose_Subcutaneous	6	2.695	3	-0.050	0.059	0.758
Astle_et_al_2016_Red_blood_cell_count_ENSG00000072121.15_Ovary	2	0.695	1	-0.355	1.168	0.000
Astle_et_al_2016_Red_blood_cell_count_ENSG00000138246.15_Artery_Aorta	4	1.499	2	-0.215	0.307	0.000
Astle_et_al_2016_Red_blood_cell_count_ENSG00000135912.10_Cells_Cultured_fibroblasts	3	0.890	1	-0.958	0.739	0.000
Astle_et_al_2016_Red_blood_cell_count_ENSG00000006607.13_Nerve_Tibial	4	1.966	2	-0.055	0.083	0.000
Astle_et_al_2016_Red_blood_cell_count_ENSG00000072121.15_Adipose_Visceral_Omentum	3	0.793	1	-0.351	1.130	0.000
Astle_et_al_2016_Red_blood_cell_count_ENSG00000106038.12_Colon_Transverse	3	1.051	1	0.170	0.736	0.000
Astle_et_al_2016_Red_blood_cell_count_ENSG00000237222.3_Testis	3	1.451	1	-0.294	0.110	0.000
Astle_et_al_2016_Red_blood_cell_count_ENSG00000138246.15_Cells_Cultured_fibroblasts	4	2.073	2	-0.141	0.195	0.000
Astle_et_al_2016_Red_blood_cell_count_ENSG00000135912.10_Esophagus_Mucosa	3	1.339	1	-0.432	0.820	0.000
Astle_et_al_2016_Red_blood_cell_count_ENSG00000101224.17_Colon_Sigmoid	5	2.961	3	-0.139	0.112	0.285
Astle_et_al_2016_Red_blood_cell_count_ENSG00000271904.1_Brain_Putamen_basal_ganglia	3	1.100	1	-0.434	0.126	0.000
Astle_et_al_2016_Red_blood_cell_count_ENSG00000271904.1_Brain_Cerebellar_Hemisphere	3	1.062	1	-0.670	0.286	0.000
Astle_et_al_2016_Red_blood_cell_count_ENSG00000271904.1_Brain_Hypothalamus	3	1.212	1	-0.502	0.230	0.000
Astle_et_al_2016_Red_blood_cell_count_ENSG00000271904.1_Brain_Cerebellum	3	1.223	1	-0.424	0.225	0.000
Astle_et_al_2016_Red_blood_cell_count_ENSG00000271904.1_Brain_Caudate_basal_ganglia	3	1.277	1	-0.384	0.109	0.000
Astle_et_al_2016_Red_blood_cell_count_ENSG00000135912.10_Heart_Atrial_Appendage	3	0.986	1	-0.060	1.127	0.000
Astle_et_al_2016_Red_blood_cell_count_ENSG00000101224.17_Brain_Putamen_basal_ganglia	3	1.491	2	0.443	0.192	0.597
Astle_et_al_2016_Red_blood_cell_count_ENSG00000271904.1_Brain_Amygdala	3	1.289	1	-0.431	0.196	0.000
Astle_et_al_2016_Red_blood_cell_count_ENSG00000168071.21_Stomach	3	1.047	1	-0.616	0.417	0.000
Astle_et_al_2016_Red_blood_cell_count_ENSG00000006607.13_Brain_Hypothalamus	3	1.158	1	-0.189	0.253	0.000
Astle_et_al_2016_Red_blood_cell_count_ENSG00000271904.1_Brain_Substantia_nigra	2	0.991	1	-0.538	0.207	0.000
Astle_et_al_2016_Red_blood_cell_count_ENSG00000101224.17_Thyroid	6	4.710	5	0.012	0.040	0.773
Astle_et_al_2016_Red_blood_cell_count_ENSG00000168071.21_Spleen	3	1.021	1	-0.342	0.348	0.000
Astle_et_al_2016_Red_blood_cell_count_ENSG00000271904.1_Brain_Cortex	4	1.947	2	-0.419	0.130	0.000
Astle_et_al_2016_Red_blood_cell_count_ENSG00000230076.1_Brain_Cortex	3	0.850	1	0.770	0.479	0.000
Astle_et_al_2016_Red_blood_cell_count_ENSG00000168071.21_Colon_Transverse	3	2.018	2	-0.472	0.116	0.000
Astle_et_al_2016_Red_blood_cell_count_ENSG00000101311.15_Lung	5	2.981	3	0.018	0.170	0.000
Astle_et_al_2016_Red_blood_cell_count_ENSG00000271904.1_Brain_Anterior_cingulate_cortex_BA24	3	1.738	2	-0.451	0.145	0.000
Astle_et_al_2016_Red_blood_cell_count_ENSG00000006607.13_Testis	4	1.384	1	-0.638	0.513	0.000
Astle_et_al_2016_Red_blood_cell_count_ENSG00000271904.1_Brain_Frontal_Cortex_BA9	3	1.722	2	-0.502	0.145	0.000
Astle_et_al_2016_Red_blood_cell_count_ENSG00000072121.15_Skin_Sun_Exposed	3	0.860	1	-0.379	1.048	0.000
Astle_et_al_2016_Red_blood_cell_count_ENSG00000168071.21_Brain_Nucleus_accumbens_basal_ganglia	3	1.984	2	-0.494	0.135	0.044
Astle_et_al_2016_Red_blood_cell_count_ENSG00000271904.1_Brain_Nucleus_accumbens_basal_ganglia	4	2.033	2	-0.314	0.083	0.000
Astle_et_al_2016_Red_blood_cell_count_ENSG00000168071.21_Skin_Not_Sun_Exposed	4	1.581	1	0.218	0.163	0.000
Astle_et_al_2016_Red_blood_cell_count_ENSG00000271904.1_Brain_Hippocampus	4	1.442	1	-0.452	0.187	0.000
Astle_et_al_2016_Red_blood_cell_count_ENSG00000137411.16_Kidney_Cortex	3	1.197	1	0.553	0.386	0.000
Astle_et_al_2016_Red_blood_cell_count_ENSG00000197191.4_Lung	3	1.024	1	-0.497	0.168	0.000
Astle_et_al_2016_Red_blood_cell_count_ENSG00000241404.6_Lung	3	0.603	1	0.098	0.317	0.000
Astle_et_al_2016_Red_blood_cell_count_ENSG00000168071.21_Brain_Frontal_Cortex_BA9	3	1.108	1	-0.049	0.266	0.000
Astle_et_al_2016_Red_blood_cell_count_ENSG00000235290.1_Cells_Cultured_fibroblasts	9	2.241	2	-0.088	0.126	0.701
Astle_et_al_2016_Red_blood_cell_count_ENSG00000168071.21_Brain_Hypothalamus	2	0.938	1	-0.529	0.501	0.000
Astle_et_al_2016_Red_blood_cell_count_ENSG00000204257.14_Brain_Cerebellar_Hemisphere	3	1.123	1	-0.537	0.455	0.000
Astle_et_al_2016_Red_blood_cell_count_ENSG00000101224.17_Heart_Left_Ventricle	4	2.982	3	0.019	0.060	0.872
Astle_et_al_2016_Red_blood_cell_count_ENSG00000168071.21_Nerve_Tibial	3	1.457	1	-0.528	0.228	0.000
Astle_et_al_2016_Red_blood_cell_count_ENSG00000282995.1_Brain_Cerebellum	2	0.960	1	0.544	0.188	0.000
Astle_et_al_2016_Red_blood_cell_count_ENSG00000006607.13_Brain_Nucleus_accumbens_basal_ganglia	4	1.471	1	-0.152	0.195	0.000
Astle_et_al_2016_Red_blood_cell_count_ENSG00000101224.17_Artery_Coronary	3	1.086	1	-0.293	0.148	0.000
Astle_et_al_2016_Red_blood_cell_count_ENSG00000168071.21_Adipose_Visceral_Omentum	3	1.042	1	-0.685	0.310	0.000
Astle_et_al_2016_Red_blood_cell_count_ENSG00000282995.1_Adipose_Subcutaneous	3	1.190	1	0.434	0.111	0.000
Astle_et_al_2016_Red_blood_cell_count_ENSG00000168071.21_Artery_Tibial	4	1.258	1	-0.223	0.195	0.000
Astle_et_al_2016_Red_blood_cell_count_ENSG00000101224.17_Kidney_Cortex	2	0.994	1	-0.297	0.287	0.000
Astle_et_al_2016_Red_blood_cell_count_ENSG00000006607.13_Brain_Frontal_Cortex_BA9	2	0.962	1	-0.137	0.199	0.000
Astle_et_al_2016_Red_blood_cell_count_ENSG00000101224.17_Liver	2	0.984	1	-0.227	0.378	0.000
Astle_et_al_2016_Red_blood_cell_count_ENSG00000101311.15_Testis	4	1.392	1	-0.161	0.162	0.000
Astle_et_al_2016_Red_blood_cell_count_ENSG00000168071.21_Brain_Caudate_basal_ganglia	3	1.125	1	-0.132	0.214	0.000
Astle_et_al_2016_Red_blood_cell_count_ENSG00000197191.4_Nerve_Tibial	3	2.012	2	-0.004	0.358	0.559
Astle_et_al_2016_Red_blood_cell_count_ENSG00000101224.17_Minor_Salivary_Gland	3	1.005	1	-0.248	0.259	0.000
Astle_et_al_2016_Red_blood_cell_count_ENSG00000006607.13_Skin_Not_Sun_Exposed	4	1.982	2	-0.095	0.112	0.000
Astle_et_al_2016_Red_blood_cell_count_ENSG00000168071.21_Brain_Anterior_cingulate_cortex_BA24	2	0.647	1	-0.417	0.375	0.000
Astle_et_al_2016_Red_blood_cell_count_ENSG00000168071.21_Minor_Salivary_Gland	2	0.718	1	-0.073	0.206	0.000
Astle_et_al_2016_Red_blood_cell_count_ENSG00000072121.15_Esophagus_Mucosa	3	1.083	1	-0.372	0.554	0.000
Astle_et_al_2016_Red_blood_cell_count_ENSG00000168071.21_Brain_Putamen_basal_ganglia	3	1.066	1	-0.071	0.283	0.000
Astle_et_al_2016_Red_blood_cell_count_ENSG00000101224.17_Uterus	2	1.007	1	-0.058	0.380	0.000
Astle_et_al_2016_Red_blood_cell_count_ENSG00000168071.21_Thyroid	3	1.099	1	-0.044	0.383	0.000
Astle_et_al_2016_Red_blood_cell_count_ENSG00000137411.16_Brain_Anterior_cingulate_cortex_BA24	5	2.903	3	0.205	0.107	0.000
Astle_et_al_2016_Red_blood_cell_count_ENSG00000101224.17_Prostate	4	2.048	2	-0.109	0.141	0.000
Astle_et_al_2016_Red_blood_cell_count_ENSG00000168071.21_Colon_Sigmoid	3	1.051	1	-0.213	0.104	0.000
Astle_et_al_2016_Red_blood_cell_count_ENSG00000282995.1_Colon_Sigmoid	2	0.976	1	0.546	0.244	0.000
Astle_et_al_2016_Red_blood_cell_count_ENSG00000168071.21_Brain_Cerebellum	4	2.462	2	0.046	0.109	0.000
Astle_et_al_2016_Red_blood_cell_count_ENSG00000101311.15_Nerve_Tibial	4	1.954	2	0.085	0.132	0.000
Astle_et_al_2016_Red_blood_cell_count_ENSG00000168071.21_Adipose_Subcutaneous	3	1.026	1	-0.355	0.352	0.000
Astle_et_al_2016_Red_blood_cell_count_ENSG00000282995.1_Brain_Putamen_basal_ganglia	2	0.957	1	0.752	0.419	0.000
Astle_et_al_2016_Red_blood_cell_count_ENSG00000101224.17_Muscle_Skeletal	5	3.052	3	0.154	0.123	0.271
Astle_et_al_2016_Red_blood_cell_count_ENSG00000204257.14_Vagina	3	0.769	1	-1.389	2.037	0.000
Astle_et_al_2016_Red_blood_cell_count_ENSG00000197191.4_Brain_Hypothalamus	3	1.039	1	-0.577	0.407	0.000
Astle_et_al_2016_Red_blood_cell_count_ENSG00000168071.21_Heart_Atrial_Appendage	5	3.011	3	-0.496	0.132	0.233
Astle_et_al_2016_Red_blood_cell_count_ENSG00000282995.1_Thyroid	4	2.659	3	0.122	0.081	0.895
Astle_et_al_2016_Red_blood_cell_count_ENSG00000168071.21_Esophagus_Mucosa	6	4.391	4	-0.004	0.069	0.772
Astle_et_al_2016_Red_blood_cell_count_ENSG00000197191.4_Testis	3	1.042	1	-0.272	0.092	0.000
Astle_et_al_2016_Red_blood_cell_count_ENSG00000006607.13_Stomach	4	1.328	1	-0.167	0.189	0.000
Astle_et_al_2016_Red_blood_cell_count_ENSG00000253502.1_Pituitary	2	0.962	1	0.631	0.609	0.000
Astle_et_al_2016_Red_blood_cell_count_ENSG00000168071.21_Brain_Hippocampus	3	1.040	1	-0.165	0.412	0.000
Astle_et_al_2016_Red_blood_cell_count_ENSG00000253502.1_Brain_Cerebellar_Hemisphere	2	0.785	1	1.199	1.189	0.000
Astle_et_al_2016_Red_blood_cell_count_ENSG00000168071.21_Esophagus_Muscularis	4	1.819	2	-0.062	0.102	0.000
Astle_et_al_2016_Red_blood_cell_count_ENSG00000253502.1_Brain_Putamen_basal_ganglia	2	0.924	1	0.530	0.734	0.000
Astle_et_al_2016_Red_blood_cell_count_ENSG00000253502.1_Brain_Hypothalamus	2	0.740	1	1.660	0.916	0.000
Astle_et_al_2016_Red_blood_cell_count_ENSG00000072121.15_Skin_Not_Sun_Exposed	3	1.016	1	-0.258	0.833	0.000
Astle_et_al_2016_Red_blood_cell_count_ENSG00000253502.1_Brain_Caudate_basal_ganglia	2	0.801	1	1.630	0.799	0.000
Astle_et_al_2016_Red_blood_cell_count_ENSG00000168071.21_Skin_Sun_Exposed	4	1.511	1	-0.216	0.110	0.000
Astle_et_al_2016_Red_blood_cell_count_ENSG00000253502.1_Brain_Cerebellum	2	0.974	1	0.735	0.800	0.000
Astle_et_al_2016_Red_blood_cell_count_ENSG00000197191.4_Brain_Caudate_basal_ganglia	3	1.079	1	-0.668	0.370	0.000
Astle_et_al_2016_Red_blood_cell_count_ENSG00000241404.6_Esophagus_Muscularis	4	1.210	1	-0.720	0.328	0.000
Astle_et_al_2016_Red_blood_cell_count_ENSG00000006607.13_Colon_Transverse	3	1.419	1	-0.127	0.159	0.000
Astle_et_al_2016_Red_blood_cell_count_ENSG00000253502.1_Brain_Substantia_nigra	2	0.821	1	1.381	0.920	0.000
Astle_et_al_2016_Red_blood_cell_count_ENSG00000253502.1_Brain_Amygdala	2	0.835	1	1.443	0.644	0.000
Astle_et_al_2016_Red_blood_cell_count_ENSG00000253502.1_Spleen	2	0.855	1	0.869	0.515	0.000
Astle_et_al_2016_Red_blood_cell_count_ENSG00000101224.17_Small_Intestine_Terminal_Ileum	3	1.216	1	-0.296	0.368	0.000
Astle_et_al_2016_Red_blood_cell_count_ENSG00000282995.1_Heart_Left_Ventricle	3	1.106	1	0.624	0.195	0.000
Astle_et_al_2016_Red_blood_cell_count_ENSG00000197191.4_Adipose_Visceral_Omentum	3	1.673	2	-0.385	0.229	0.000
Astle_et_al_2016_Red_blood_cell_count_ENSG00000253502.1_Brain_Cortex	2	0.967	1	0.948	0.905	0.000
Astle_et_al_2016_Red_blood_cell_count_ENSG00000253502.1_Brain_Anterior_cingulate_cortex_BA24	2	0.883	1	0.731	0.942	0.000
Astle_et_al_2016_Red_blood_cell_count_ENSG00000101311.15_Prostate	3	1.125	1	-0.449	0.790	0.000
Astle_et_al_2016_Red_blood_cell_count_ENSG00000101224.17_Esophagus_Muscularis	7	3.424	3	-0.256	0.083	0.631
Astle_et_al_2016_Red_blood_cell_count_ENSG00000253502.1_Brain_Frontal_Cortex_BA9	3	0.967	1	1.112	0.893	0.000
Astle_et_al_2016_Red_blood_cell_count_ENSG00000168071.21_Ovary	3	0.944	1	-0.899	0.388	0.000
Astle_et_al_2016_Red_blood_cell_count_ENSG00000168071.21_Artery_Coronary	3	0.902	1	-0.740	0.487	0.000
Astle_et_al_2016_Red_blood_cell_count_ENSG00000253502.1_Brain_Hippocampus	3	0.946	1	0.882	0.656	0.000
Astle_et_al_2016_Red_blood_cell_count_ENSG00000204257.14_Cells_Cultured_fibroblasts	3	1.225	1	-0.316	0.037	0.000
Astle_et_al_2016_Red_blood_cell_count_ENSG00000088543.14_Stomach	3	0.734	1	0.547	0.763	0.000
Astle_et_al_2016_Red_blood_cell_count_ENSG00000282995.1_Liver	2	0.891	1	0.779	0.264	0.000
Astle_et_al_2016_Red_blood_cell_count_ENSG00000168071.21_Prostate	3	1.015	1	-0.262	0.475	0.000
Astle_et_al_2016_Red_blood_cell_count_ENSG00000168071.21_Cells_Cultured_fibroblasts	3	1.151	1	-0.175	0.310	0.000
Astle_et_al_2016_Red_blood_cell_count_ENSG00000088543.14_Spleen	3	0.834	1	0.787	0.488	0.000
Astle_et_al_2016_Red_blood_cell_count_ENSG00000088543.14_Heart_Atrial_Appendage	2	0.544	1	0.851	0.622	0.000
Astle_et_al_2016_Red_blood_cell_count_ENSG00000282995.1_Adipose_Visceral_Omentum	4	2.289	2	0.263	0.277	0.133
Astle_et_al_2016_Red_blood_cell_count_ENSG00000168071.21_Artery_Aorta	4	2.066	2	0.269	0.241	0.554
Astle_et_al_2016_Red_blood_cell_count_ENSG00000006607.13_Spleen	3	1.438	1	-0.132	0.157	0.000
Astle_et_al_2016_Red_blood_cell_count_ENSG00000101311.15_Adipose_Visceral_Omentum	3	1.080	1	0.074	0.215	0.000
Astle_et_al_2016_Red_blood_cell_count_ENSG00000088543.14_Esophagus_Muscularis	2	0.793	1	0.677	0.602	0.000
Astle_et_al_2016_Red_blood_cell_count_ENSG00000101224.17_Brain_Amygdala	3	0.912	1	0.256	0.599	0.000
Astle_et_al_2016_Red_blood_cell_count_ENSG00000168071.21_Brain_Cortex	3	1.133	1	-0.080	0.222	0.000
Astle_et_al_2016_Red_blood_cell_count_ENSG00000197191.4_Prostate	3	1.044	1	-0.448	0.332	0.000
Astle_et_al_2016_Red_blood_cell_count_ENSG00000168071.21_Esophagus_Gastroesophageal_Junction	3	1.033	1	-0.188	0.120	0.000
Astle_et_al_2016_Red_blood_cell_count_ENSG00000101224.17_Skin_Sun_Exposed	4	1.602	2	0.279	0.281	0.302
Astle_et_al_2016_Red_blood_cell_count_ENSG00000196114.3_Brain_Cerebellar_Hemisphere	2	0.659	1	-0.045	0.403	0.000
Astle_et_al_2016_Red_blood_cell_count_ENSG00000137411.16_Colon_Sigmoid	5	3.202	3	0.149	0.068	0.000
Astle_et_al_2016_Red_blood_cell_count_ENSG00000006607.13_Breast_Mammary_Tissue	4	2.169	2	-0.051	0.115	0.000
Astle_et_al_2016_Red_blood_cell_count_ENSG00000168071.21_Whole_Blood	2	0.992	1	-0.518	0.257	0.000
Astle_et_al_2016_Red_blood_cell_count_ENSG00000088543.14_Muscle_Skeletal	2	0.951	1	0.382	0.162	0.000
Astle_et_al_2016_Red_blood_cell_count_ENSG00000196114.3_Testis	2	0.972	1	-0.432	0.330	0.000
Astle_et_al_2016_Red_blood_cell_count_ENSG00000197191.4_Skin_Sun_Exposed	3	1.010	1	0.164	0.219	0.000
Astle_et_al_2016_Red_blood_cell_count_ENSG00000282995.1_Artery_Tibial	3	1.010	1	0.502	0.134	0.000
Astle_et_al_2016_Red_blood_cell_count_ENSG00000168071.21_Brain_Cerebellar_Hemisphere	4	1.292	1	-0.025	0.122	0.000
Astle_et_al_2016_Red_blood_cell_count_ENSG00000168071.21_Pituitary	2	1.017	1	-0.305	0.230	0.000
Astle_et_al_2016_Red_blood_cell_count_ENSG00000072121.15_Brain_Cerebellum	3	1.124	1	-0.496	0.599	0.000
Astle_et_al_2016_Red_blood_cell_count_ENSG00000088543.14_Artery_Tibial	2	0.943	1	0.709	0.334	0.000
Astle_et_al_2016_Red_blood_cell_count_ENSG00000006607.13_Whole_Blood	4	2.024	2	-0.078	0.096	0.000
Astle_et_al_2016_Red_blood_cell_count_ENSG00000101224.17_Lung	3	1.431	1	0.235	0.173	0.000
Astle_et_al_2016_Red_blood_cell_count_ENSG00000088543.14_Adipose_Visceral_Omentum	2	0.724	1	0.790	0.474	0.000
Astle_et_al_2016_Red_blood_cell_count_ENSG00000101311.15_Ovary	3	0.761	1	-0.415	0.313	0.000
Astle_et_al_2016_Red_blood_cell_count_ENSG00000072121.15_Breast_Mammary_Tissue	2	0.966	1	-0.360	0.762	0.000
Astle_et_al_2016_Red_blood_cell_count_ENSG00000088543.14_Testis	2	0.758	1	0.123	0.317	0.000
Astle_et_al_2016_Red_blood_cell_count_ENSG00000282995.1_Brain_Caudate_basal_ganglia	2	0.737	1	1.072	0.438	0.000
Astle_et_al_2016_Red_blood_cell_count_ENSG00000088543.14_Artery_Aorta	2	0.896	1	0.747	0.464	0.000
Astle_et_al_2016_Red_blood_cell_count_ENSG00000101311.15_Artery_Coronary	4	1.643	2	0.088	0.215	0.000
Astle_et_al_2016_Red_blood_cell_count_ENSG00000282995.1_Testis	3	2.014	2	0.105	0.117	0.948
Astle_et_al_2016_Red_blood_cell_count_ENSG00000241404.6_Small_Intestine_Terminal_Ileum	3	0.767	1	-0.789	0.416	0.000
Astle_et_al_2016_Red_blood_cell_count_ENSG00000088543.14_Cells_Cultured_fibroblasts	3	1.178	1	0.380	0.429	0.000
Astle_et_al_2016_Red_blood_cell_count_ENSG00000101224.17_Adrenal_Gland	4	1.883	2	-0.000	0.167	0.000
Astle_et_al_2016_Red_blood_cell_count_ENSG00000197191.4_Esophagus_Muscularis	2	0.513	1	-0.833	0.901	0.000
Astle_et_al_2016_Red_blood_cell_count_ENSG00000241404.6_Ovary	2	0.944	1	0.782	0.341	0.000
Astle_et_al_2016_Red_blood_cell_count_ENSG00000101311.15_Artery_Tibial	3	0.935	1	-0.037	0.288	0.000
Astle_et_al_2016_Red_blood_cell_count_ENSG00000101224.17_Brain_Hippocampus	2	0.539	1	-0.251	0.892	0.000
Astle_et_al_2016_Red_blood_cell_count_ENSG00000072121.15_Colon_Sigmoid	3	0.982	1	-0.295	0.939	0.000
Astle_et_al_2016_Red_blood_cell_count_ENSG00000088543.14_Brain_Cortex	2	0.912	1	0.474	0.442	0.000
Astle_et_al_2016_Red_blood_cell_count_ENSG00000241404.6_Cells_Cultured_fibroblasts	3	0.999	1	0.016	0.223	0.000
Astle_et_al_2016_Red_blood_cell_count_ENSG00000282995.1_Nerve_Tibial	3	1.224	1	0.488	0.164	0.000
Astle_et_al_2016_Red_blood_cell_count_ENSG00000088543.14_Colon_Sigmoid	2	0.959	1	0.460	0.265	0.000
Astle_et_al_2016_Red_blood_cell_count_ENSG00000101224.17_Heart_Atrial_Appendage	5	3.410	3	0.216	0.077	0.303
Astle_et_al_2016_Red_blood_cell_count_ENSG00000088543.14_Adipose_Subcutaneous	3	1.077	1	0.643	0.291	0.000
Astle_et_al_2016_Red_blood_cell_count_ENSG00000006607.13_Pituitary	4	2.147	2	-0.064	0.125	0.000
Astle_et_al_2016_Red_blood_cell_count_ENSG00000072121.15_Esophagus_Gastroesophageal_Junction	3	1.006	1	-0.420	0.387	0.000
Astle_et_al_2016_Red_blood_cell_count_ENSG00000197191.4_Spleen	3	1.204	1	-0.682	0.653	0.000
Astle_et_al_2016_Red_blood_cell_count_ENSG00000101224.17_Esophagus_Mucosa	3	1.573	2	0.203	0.169	0.000
Astle_et_al_2016_Red_blood_cell_count_ENSG00000282995.1_Brain_Hypothalamus	2	0.962	1	0.815	0.287	0.000
Astle_et_al_2016_Red_blood_cell_count_ENSG00000088543.14_Breast_Mammary_Tissue	2	0.529	1	0.552	0.353	0.000
Astle_et_al_2016_Red_blood_cell_count_ENSG00000282995.1_Skin_Not_Sun_Exposed	3	0.988	1	0.374	0.266	0.000
Astle_et_al_2016_Red_blood_cell_count_ENSG00000088543.14_Heart_Left_Ventricle	3	1.035	1	0.243	0.131	0.000
Astle_et_al_2016_Red_blood_cell_count_ENSG00000197191.4_Heart_Atrial_Appendage	3	0.946	1	-0.032	0.237	0.000
Astle_et_al_2016_Red_blood_cell_count_ENSG00000088543.14_Whole_Blood	3	0.774	1	0.663	0.528	0.000
Astle_et_al_2016_Red_blood_cell_count_ENSG00000006607.13_Brain_Cerebellar_Hemisphere	3	1.281	1	0.055	0.101	0.000
Astle_et_al_2016_Red_blood_cell_count_ENSG00000101224.17_Breast_Mammary_Tissue	4	2.930	3	-0.131	0.090	0.016
Astle_et_al_2016_Red_blood_cell_count_ENSG00000072121.15_Cells_Cultured_fibroblasts	3	1.257	1	-0.339	1.092	0.000
Astle_et_al_2016_Red_blood_cell_count_ENSG00000006607.13_Artery_Aorta	3	1.821	2	-0.309	0.167	0.294
Astle_et_al_2016_Red_blood_cell_count_ENSG00000088543.14_Thyroid	3	1.532	2	0.318	0.170	0.000
Astle_et_al_2016_Red_blood_cell_count_ENSG00000101311.15_Brain_Caudate_basal_ganglia	3	0.772	1	0.241	0.278	0.000
Astle_et_al_2016_Red_blood_cell_count_ENSG00000197191.4_Brain_Frontal_Cortex_BA9	3	1.026	1	-0.511	0.341	0.000
Astle_et_al_2016_Red_blood_cell_count_ENSG00000282995.1_Spleen	2	0.976	1	0.539	0.169	0.000
Astle_et_al_2016_Red_blood_cell_count_ENSG00000101224.17_Pituitary	4	1.727	2	0.057	0.104	0.928
Astle_et_al_2016_Red_blood_cell_count_ENSG00000197191.4_Skin_Not_Sun_Exposed	3	1.174	1	-0.016	0.203	0.000
Astle_et_al_2016_Red_blood_cell_count_ENSG00000282995.1_Colon_Transverse	3	0.980	1	0.506	0.132	0.000
Astle_et_al_2016_Red_blood_cell_count_ENSG00000101311.15_Skin_Sun_Exposed	4	2.439	2	0.049	0.112	0.726
Astle_et_al_2016_Red_blood_cell_count_ENSG00000101224.17_Brain_Cerebellar_Hemisphere	2	0.970	1	0.013	0.304	0.000
Astle_et_al_2016_Red_blood_cell_count_ENSG00000101224.17_Whole_Blood	4	2.234	2	-0.086	0.171	0.440
Astle_et_al_2016_Red_blood_cell_count_ENSG00000282995.1_Stomach	2	0.860	1	0.631	0.193	0.000
Astle_et_al_2016_Red_blood_cell_count_ENSG00000006607.13_Cells_Cultured_fibroblasts	5	3.117	3	-0.057	0.114	0.000
Astle_et_al_2016_Red_blood_cell_count_ENSG00000204257.14_Artery_Aorta	4	1.994	2	-0.088	0.333	0.000
Astle_et_al_2016_Red_blood_cell_count_ENSG00000197191.4_Brain_Hippocampus	3	1.030	1	-0.584	0.320	0.000
Astle_et_al_2016_Red_blood_cell_count_ENSG00000282995.1_Breast_Mammary_Tissue	3	1.105	1	0.435	0.129	0.000
Astle_et_al_2016_Red_blood_cell_count_ENSG00000241404.6_Stomach	3	0.867	1	-0.758	0.394	0.000
Astle_et_al_2016_Red_blood_cell_count_ENSG00000101224.17_Vagina	3	0.980	1	-0.533	0.297	0.000
Astle_et_al_2016_Red_blood_cell_count_ENSG00000072121.15_Kidney_Cortex	2	0.883	1	-0.623	0.887	0.000
Astle_et_al_2016_Red_blood_cell_count_ENSG00000197191.4_Brain_Nucleus_accumbens_basal_ganglia	3	0.717	1	-0.896	0.811	0.000
Astle_et_al_2016_Red_blood_cell_count_ENSG00000223865.10_Muscle_Skeletal	4	1.117	1	0.417	0.198	0.000
Astle_et_al_2016_Red_blood_cell_count_ENSG00000241404.6_Colon_Transverse	3	1.378	1	-0.554	0.293	0.000
Astle_et_al_2016_Red_blood_cell_count_ENSG00000282995.1_Brain_Cerebellar_Hemisphere	3	0.956	1	0.592	0.176	0.000
Astle_et_al_2016_Red_blood_cell_count_ENSG00000235290.1_Artery_Aorta	8	2.036	2	0.025	0.211	0.000
Astle_et_al_2016_Red_blood_cell_count_ENSG00000197191.4_Thyroid	3	1.513	1	-0.258	0.188	0.000
Astle_et_al_2016_Red_blood_cell_count_ENSG00000282995.1_Pituitary	3	1.999	2	-0.011	0.161	0.934
Astle_et_al_2016_Red_blood_cell_count_ENSG00000101224.17_Pancreas	5	3.036	3	-0.164	0.105	0.000
Astle_et_al_2016_Red_blood_cell_count_ENSG00000241404.6_Esophagus_Gastroesophageal_Junction	3	1.116	1	-0.961	0.655	0.000
Astle_et_al_2016_Red_blood_cell_count_ENSG00000282995.1_Whole_Blood	2	0.981	1	0.501	0.191	0.000
Astle_et_al_2016_Red_blood_cell_count_ENSG00000006607.13_Esophagus_Gastroesophageal_Junction	4	1.907	2	-0.104	0.108	0.000
Astle_et_al_2016_Red_blood_cell_count_ENSG00000101224.17_Brain_Cortex	5	2.792	3	-0.180	0.140	0.198
Astle_et_al_2016_Red_blood_cell_count_ENSG00000257542.4_Small_Intestine_Terminal_Ileum	3	0.983	1	-0.236	0.913	0.000
Astle_et_al_2016_Red_blood_cell_count_ENSG00000137411.16_Adipose_Subcutaneous	4	3.007	3	0.103	0.061	0.000
Astle_et_al_2016_Red_blood_cell_count_ENSG00000241404.6_Adrenal_Gland	3	0.581	1	0.216	0.663	0.000
Astle_et_al_2016_Red_blood_cell_count_ENSG00000101311.15_Heart_Atrial_Appendage	5	2.889	3	0.045	0.051	0.000
Astle_et_al_2016_Red_blood_cell_count_ENSG00000101224.17_Esophagus_Gastroesophageal_Junction	4	2.100	2	-0.240	0.146	0.706
Astle_et_al_2016_Red_blood_cell_count_ENSG00000257542.4_Esophagus_Muscularis	4	2.092	2	0.057	0.163	0.000
Astle_et_al_2016_Red_blood_cell_count_ENSG00000006607.13_Brain_Cortex	3	1.450	1	-0.095	0.123	0.000
Astle_et_al_2016_Red_blood_cell_count_ENSG00000101224.17_Cells_Cultured_fibroblasts	3	1.303	1	0.219	0.161	0.000
Astle_et_al_2016_Red_blood_cell_count_ENSG00000197191.4_Pituitary	4	3.002	3	-0.120	0.172	0.000
Astle_et_al_2016_Red_blood_cell_count_ENSG00000282995.1_Vagina	2	0.593	1	0.988	0.422	0.000
Astle_et_al_2016_Red_blood_cell_count_ENSG00000282995.1_Pancreas	3	0.894	1	0.805	0.258	0.000
Astle_et_al_2016_Red_blood_cell_count_ENSG00000006607.13_Pancreas	3	1.878	2	-0.121	0.140	0.000
Astle_et_al_2016_Red_blood_cell_count_ENSG00000197191.4_Brain_Cerebellar_Hemisphere	3	0.984	1	-0.614	0.686	0.000
Astle_et_al_2016_Red_blood_cell_count_ENSG00000101311.15_Esophagus_Mucosa	4	2.114	2	0.098	0.105	0.000
Astle_et_al_2016_Red_blood_cell_count_ENSG00000282995.1_Brain_Cortex	3	0.878	1	0.936	0.369	0.000
Astle_et_al_2016_Red_blood_cell_count_ENSG00000101224.17_Artery_Aorta	6	4.160	4	0.110	0.065	0.651
Astle_et_al_2016_Red_blood_cell_count_ENSG00000197191.4_Whole_Blood	3	1.740	2	0.213	0.218	0.646
Astle_et_al_2016_Red_blood_cell_count_ENSG00000006607.13_Skin_Sun_Exposed	3	1.842	2	-0.046	0.137	0.000
Astle_et_al_2016_Red_blood_cell_count_ENSG00000282995.1_Esophagus_Gastroesophageal_Junction	3	1.002	1	0.478	0.129	0.000
Astle_et_al_2016_Red_blood_cell_count_ENSG00000257542.4_Skin_Sun_Exposed	3	0.908	1	-0.026	0.331	0.000
Astle_et_al_2016_Red_blood_cell_count_ENSG00000115507.9_Skin_Sun_Exposed	2	0.700	1	0.120	0.364	0.000
Astle_et_al_2016_Red_blood_cell_count_ENSG00000282995.1_Cells_Cultured_fibroblasts	2	0.992	1	0.643	0.181	0.000
Astle_et_al_2016_Red_blood_cell_count_ENSG00000115507.9_Brain_Caudate_basal_ganglia	2	0.938	1	0.101	0.771	0.000
Astle_et_al_2016_Red_blood_cell_count_ENSG00000115507.9_Whole_Blood	4	2.043	2	0.034	0.068	0.623
Astle_et_al_2016_Red_blood_cell_count_ENSG00000282995.1_Artery_Aorta	2	0.973	1	0.418	0.182	0.000
Astle_et_al_2016_Red_blood_cell_count_ENSG00000158321.15_Thyroid	2	0.541	1	-0.036	0.345	0.000
Astle_et_al_2016_Red_blood_cell_count_ENSG00000115507.9_Thyroid	2	0.520	1	0.636	0.713	0.000
Astle_et_al_2016_Red_blood_cell_count_ENSG00000101311.15_Colon_Transverse	3	1.478	1	0.101	0.167	0.000
Astle_et_al_2016_Red_blood_cell_count_ENSG00000197191.4_Adipose_Subcutaneous	2	1.011	1	-0.455	0.390	0.000
Astle_et_al_2016_Red_blood_cell_count_ENSG00000204257.14_Brain_Cortex	3	1.186	1	-0.249	0.690	0.000
Astle_et_al_2016_Red_blood_cell_count_ENSG00000115507.9_Brain_Putamen_basal_ganglia	2	0.704	1	0.230	0.361	0.000
Astle_et_al_2016_Red_blood_cell_count_ENSG00000115507.9_Stomach	2	1.017	1	0.482	0.205	0.000
Astle_et_al_2016_Red_blood_cell_count_ENSG00000282995.1_Ovary	2	0.879	1	0.790	0.272	0.000
Astle_et_al_2016_Red_blood_cell_count_ENSG00000115507.9_Cells_Cultured_fibroblasts	2	1.008	1	0.457	0.237	0.000
Astle_et_al_2016_Red_blood_cell_count_ENSG00000282995.1_Artery_Coronary	3	1.031	1	0.601	0.194	0.000
Astle_et_al_2016_Red_blood_cell_count_ENSG00000006607.13_Esophagus_Muscularis	4	2.316	2	-0.118	0.110	0.000
Astle_et_al_2016_Red_blood_cell_count_ENSG00000115507.9_Spleen	2	0.813	1	0.161	0.433	0.000
Astle_et_al_2016_Red_blood_cell_count_ENSG00000115507.9_Esophagus_Mucosa	2	1.005	1	0.387	0.199	0.000
Astle_et_al_2016_Red_blood_cell_count_ENSG00000101311.15_Skin_Not_Sun_Exposed	4	1.300	1	0.130	0.155	0.000
Astle_et_al_2016_Red_blood_cell_count_ENSG00000282995.1_Prostate	3	1.134	1	0.734	0.195	0.000
Astle_et_al_2016_Red_blood_cell_count_ENSG00000257542.4_Ovary	3	1.138	1	-0.389	0.704	0.000
Astle_et_al_2016_Red_blood_cell_count_ENSG00000115507.9_Pancreas	3	1.134	1	0.406	0.145	0.000
Astle_et_al_2016_Red_blood_cell_count_ENSG00000282995.1_Muscle_Skeletal	2	0.939	1	0.441	0.124	0.000
Astle_et_al_2016_Red_blood_cell_count_ENSG00000257542.4_Adipose_Visceral_Omentum	4	2.054	2	-0.193	0.087	0.621
Astle_et_al_2016_Red_blood_cell_count_ENSG00000197191.4_Breast_Mammary_Tissue	2	0.987	1	-0.471	0.170	0.000
Astle_et_al_2016_Red_blood_cell_count_ENSG00000158321.15_Testis	2	0.699	1	0.591	0.828	0.000
Astle_et_al_2016_Red_blood_cell_count_ENSG00000006607.13_Brain_Amygdala	3	0.948	1	-0.404	0.986	0.000
Astle_et_al_2016_Red_blood_cell_count_ENSG00000197191.4_Brain_Cerebellum	3	0.983	1	-0.545	0.665	0.000
Astle_et_al_2016_Red_blood_cell_count_ENSG00000006607.13_Muscle_Skeletal	5	2.383	2	0.014	0.075	0.446
Astle_et_al_2016_Red_blood_cell_count_ENSG00000257542.4_Artery_Coronary	3	1.791	2	-0.161	0.217	0.331
Astle_et_al_2016_Red_blood_cell_count_ENSG00000101311.15_Brain_Cerebellar_Hemisphere	3	1.021	1	0.155	0.232	0.000
Astle_et_al_2016_Red_blood_cell_count_ENSG00000282995.1_Esophagus_Muscularis	3	1.131	1	0.535	0.145	0.000
Astle_et_al_2016_Red_blood_cell_count_ENSG00000197191.4_Brain_Anterior_cingulate_cortex_BA24	3	1.458	2	-0.347	0.358	0.000
Astle_et_al_2016_Red_blood_cell_count_ENSG00000158321.15_Whole_Blood	2	0.950	1	-0.675	0.481	0.000
Astle_et_al_2016_Red_blood_cell_count_ENSG00000257542.4_Artery_Tibial	4	1.519	1	0.026	0.108	0.000
Astle_et_al_2016_Red_blood_cell_count_ENSG00000197191.4_Cells_Cultured_fibroblasts	2	0.972	1	-0.692	0.457	0.000
Astle_et_al_2016_Red_blood_cell_count_ENSG00000101311.15_Brain_Putamen_basal_ganglia	3	0.832	1	0.054	0.314	0.000
Astle_et_al_2016_Red_blood_cell_count_ENSG00000204257.14_Pancreas	4	1.256	1	-0.567	0.148	0.000
Astle_et_al_2016_Red_blood_cell_count_ENSG00000282995.1_Small_Intestine_Terminal_Ileum	3	1.049	1	0.715	0.349	0.000
Astle_et_al_2016_Red_blood_cell_count_ENSG00000205611.4_Minor_Salivary_Gland	3	1.025	1	0.131	0.293	0.000
Astle_et_al_2016_Red_blood_cell_count_ENSG00000101311.15_Thyroid	4	2.371	2	0.039	0.170	0.000
Astle_et_al_2016_Red_blood_cell_count_ENSG00000205611.4_Uterus	2	0.962	1	-0.525	0.853	0.000
Astle_et_al_2016_Red_blood_cell_count_ENSG00000282995.1_Brain_Substantia_nigra	2	0.676	1	1.069	0.440	0.000
Astle_et_al_2016_Red_blood_cell_count_ENSG00000282995.1_Skin_Sun_Exposed	3	1.001	1	0.301	0.308	0.000
Astle_et_al_2016_Red_blood_cell_count_ENSG00000197191.4_Liver	2	0.926	1	-0.785	0.456	0.000
Astle_et_al_2016_Red_blood_cell_count_ENSG00000205611.4_Kidney_Cortex	3	1.220	1	-0.531	0.586	0.000
Astle_et_al_2016_Red_blood_cell_count_ENSG00000205611.4_Brain_Anterior_cingulate_cortex_BA24	3	0.987	1	-0.584	0.472	0.000
Astle_et_al_2016_Red_blood_cell_count_ENSG00000197191.4_Kidney_Cortex	3	0.975	1	-0.714	0.726	0.000
Astle_et_al_2016_Red_blood_cell_count_ENSG00000257542.4_Testis	3	1.549	2	0.032	0.279	0.000
Astle_et_al_2016_Red_blood_cell_count_ENSG00000006607.13_Ovary	3	1.249	1	-0.087	0.103	0.000
Astle_et_al_2016_Red_blood_cell_count_ENSG00000205611.4_Colon_Sigmoid	4	1.085	1	-0.477	0.461	0.000
Astle_et_al_2016_Red_blood_cell_count_ENSG00000006607.13_Prostate	3	1.014	1	-0.129	0.142	0.000
Astle_et_al_2016_Red_blood_cell_count_ENSG00000282995.1_Lung	3	1.674	2	0.231	0.098	0.938
Astle_et_al_2016_Red_blood_cell_count_ENSG00000257542.4_Nerve_Tibial	5	3.064	3	0.004	0.087	0.000
Astle_et_al_2016_Red_blood_cell_count_ENSG00000101311.15_Heart_Left_Ventricle	5	1.881	2	0.008	0.091	0.000
Astle_et_al_2016_Red_blood_cell_count_ENSG00000006607.13_Artery_Coronary	4	1.154	1	-0.257	0.296	0.000
Astle_et_al_2016_Red_blood_cell_count_ENSG00000158321.15_Cells_Cultured_fibroblasts	3	0.882	1	-0.654	0.749	0.000
Astle_et_al_2016_Red_blood_cell_count_ENSG00000205611.4_Brain_Cerebellum	2	0.997	1	-0.380	0.382	0.000
Astle_et_al_2016_Red_blood_cell_count_ENSG00000006607.13_Cells_EBV-transformed_lymphocytes	2	0.757	1	-0.242	0.315	0.000
Astle_et_al_2016_Red_blood_cell_count_ENSG00000282995.1_Cells_EBV-transformed_lymphocytes	2	0.917	1	0.973	0.375	0.000
Astle_et_al_2016_Red_blood_cell_count_ENSG00000205611.4_Adipose_Subcutaneous	3	1.172	1	-0.074	0.579	0.000
Astle_et_al_2016_Red_blood_cell_count_ENSG00000282995.1_Brain_Spinal_cord_cervical_c-1	2	0.793	1	0.931	0.456	0.000
Astle_et_al_2016_Red_blood_cell_count_ENSG00000006607.13_Lung	4	2.016	2	-0.052	0.104	0.016
Astle_et_al_2016_Red_blood_cell_count_ENSG00000235290.1_Vagina	5	1.070	1	1.049	0.756	0.000
Astle_et_al_2016_Red_blood_cell_count_ENSG00000282995.1_Adrenal_Gland	3	0.932	1	0.795	0.272	0.000
Astle_et_al_2016_Red_blood_cell_count_ENSG00000137221.14_Breast_Mammary_Tissue	2	0.922	1	-0.613	0.232	0.000
Astle_et_al_2016_Red_blood_cell_count_ENSG00000101311.15_Adipose_Subcutaneous	3	0.886	1	0.010	0.275	0.000
Astle_et_al_2016_Red_blood_cell_count_ENSG00000282995.1_Heart_Atrial_Appendage	4	1.524	1	0.339	0.475	0.000
Astle_et_al_2016_Red_blood_cell_count_ENSG00000158321.15_Brain_Caudate_basal_ganglia	3	1.016	1	0.446	0.267	0.000
Astle_et_al_2016_Red_blood_cell_count_ENSG00000282995.1_Esophagus_Mucosa	3	1.683	2	0.539	0.195	0.663
Astle_et_al_2016_Red_blood_cell_count_ENSG00000158321.15_Adrenal_Gland	3	0.779	1	-0.675	0.660	0.000
Astle_et_al_2016_Red_blood_cell_count_ENSG00000204257.14_Esophagus_Gastroesophageal_Junction	4	1.182	1	-0.945	0.396	0.000
Astle_et_al_2016_Red_blood_cell_count_ENSG00000006607.13_Brain_Hippocampus	3	0.834	1	-0.213	0.270	0.000
Astle_et_al_2016_Red_blood_cell_count_ENSG00000137221.14_Adipose_Subcutaneous	2	0.993	1	-0.471	0.168	0.000
Astle_et_al_2016_Red_blood_cell_count_ENSG00000006607.13_Adrenal_Gland	3	1.146	1	-0.113	0.135	0.000
Astle_et_al_2016_Red_blood_cell_count_ENSG00000257542.4_Adrenal_Gland	4	1.395	2	0.049	0.265	0.000
Astle_et_al_2016_Red_blood_cell_count_ENSG00000205611.4_Heart_Left_Ventricle	3	1.486	1	-0.481	0.551	0.000
Astle_et_al_2016_Red_blood_cell_count_ENSG00000257542.4_Brain_Frontal_Cortex_BA9	4	2.068	2	-0.017	0.131	0.000
Astle_et_al_2016_Red_blood_cell_count_ENSG00000006607.13_Esophagus_Mucosa	2	0.937	1	-0.174	0.244	0.000
Astle_et_al_2016_Red_blood_cell_count_ENSG00000101311.15_Pancreas	5	2.263	2	0.034	0.169	0.000
Astle_et_al_2016_Red_blood_cell_count_ENSG00000257542.4_Stomach	3	1.099	1	-0.210	1.165	0.000
Astle_et_al_2016_Red_blood_cell_count_ENSG00000235290.1_Lung	8	2.008	2	0.116	0.227	0.428
Astle_et_al_2016_Red_blood_cell_count_ENSG00000205611.4_Brain_Putamen_basal_ganglia	3	1.024	1	-0.534	0.428	0.000
Astle_et_al_2016_Red_blood_cell_count_ENSG00000101311.15_Esophagus_Gastroesophageal_Junction	3	1.509	2	0.129	0.213	0.000
Astle_et_al_2016_Red_blood_cell_count_ENSG00000205611.4_Thyroid	4	2.492	3	0.157	0.144	0.119
Astle_et_al_2016_Red_blood_cell_count_ENSG00000257542.4_Heart_Atrial_Appendage	4	2.028	2	-0.198	0.133	0.761
Astle_et_al_2016_Red_blood_cell_count_ENSG00000006607.13_Heart_Atrial_Appendage	4	1.707	2	-0.125	0.134	0.000
Astle_et_al_2016_Red_blood_cell_count_ENSG00000137221.14_Colon_Sigmoid	3	1.020	1	-0.466	0.166	0.000
Astle_et_al_2016_Red_blood_cell_count_ENSG00000101311.15_Cells_Cultured_fibroblasts	6	3.771	4	0.120	0.161	0.000
Astle_et_al_2016_Red_blood_cell_count_ENSG00000257542.4_Esophagus_Mucosa	3	0.907	1	-0.074	1.162	0.000
Astle_et_al_2016_Red_blood_cell_count_ENSG00000137221.14_Pituitary	2	1.010	1	-0.429	0.142	0.000
Astle_et_al_2016_Red_blood_cell_count_ENSG00000204257.14_Esophagus_Muscularis	4	1.327	1	-0.796	0.513	0.000
Astle_et_al_2016_Red_blood_cell_count_ENSG00000161955.16_Adipose_Subcutaneous	5	1.648	2	-0.021	0.143	0.803
Astle_et_al_2016_Red_blood_cell_count_ENSG00000137411.16_Brain_Cerebellum	7	4.237	4	0.198	0.075	0.644
Astle_et_al_2016_Red_blood_cell_count_ENSG00000205611.4_Brain_Nucleus_accumbens_basal_ganglia	3	1.008	1	-0.514	0.420	0.000
Astle_et_al_2016_Red_blood_cell_count_ENSG00000137221.14_Thyroid	3	2.002	2	-0.506	0.164	0.000
Astle_et_al_2016_Red_blood_cell_count_ENSG00000101311.15_Artery_Aorta	4	2.054	2	0.055	0.189	0.000
Astle_et_al_2016_Red_blood_cell_count_ENSG00000205611.4_Skin_Not_Sun_Exposed	3	1.621	2	-0.805	0.670	0.000
Astle_et_al_2016_Red_blood_cell_count_ENSG00000257542.4_Spleen	3	1.008	1	-0.447	0.491	0.000
Astle_et_al_2016_Red_blood_cell_count_ENSG00000161955.16_Heart_Left_Ventricle	3	0.835	1	-0.221	0.264	0.000
Astle_et_al_2016_Red_blood_cell_count_ENSG00000257542.4_Colon_Transverse	3	1.465	2	0.044	0.261	0.000
Astle_et_al_2016_Red_blood_cell_count_ENSG00000101311.15_Vagina	4	1.436	1	-0.129	0.450	0.000
Astle_et_al_2016_Red_blood_cell_count_ENSG00000161955.16_Whole_Blood	4	1.701	2	0.611	0.242	0.000
Astle_et_al_2016_Red_blood_cell_count_ENSG00000137221.14_Whole_Blood	3	1.130	1	-0.375	0.229	0.000
Astle_et_al_2016_Red_blood_cell_count_ENSG00000257542.4_Colon_Sigmoid	4	2.103	2	-0.019	0.170	0.000
Astle_et_al_2016_Red_blood_cell_count_ENSG00000257542.4_Breast_Mammary_Tissue	4	1.987	2	-0.036	0.210	0.000
Astle_et_al_2016_Red_blood_cell_count_ENSG00000205611.4_Brain_Frontal_Cortex_BA9	2	0.927	1	-0.643	0.538	0.000
Astle_et_al_2016_Red_blood_cell_count_ENSG00000161955.16_Brain_Putamen_basal_ganglia	2	0.871	1	-0.366	0.262	0.000
Astle_et_al_2016_Red_blood_cell_count_ENSG00000234215.2_Muscle_Skeletal	3	0.893	1	0.530	0.657	0.000
Astle_et_al_2016_Red_blood_cell_count_ENSG00000161955.16_Cells_Cultured_fibroblasts	4	2.917	3	0.008	0.065	0.000
Astle_et_al_2016_Red_blood_cell_count_ENSG00000205611.4_Stomach	3	0.994	1	0.142	0.320	0.000
Astle_et_al_2016_Red_blood_cell_count_ENSG00000257542.4_Adipose_Subcutaneous	3	2.006	2	-0.025	0.207	0.000
Astle_et_al_2016_Red_blood_cell_count_ENSG00000205611.4_Spleen	3	1.290	1	0.128	0.314	0.000
Astle_et_al_2016_Red_blood_cell_count_ENSG00000161955.16_Brain_Anterior_cingulate_cortex_BA24	2	0.827	1	-0.357	0.255	0.000
Astle_et_al_2016_Red_blood_cell_count_ENSG00000234215.2_Brain_Cerebellum	2	0.635	1	0.743	0.917	0.000
Astle_et_al_2016_Red_blood_cell_count_ENSG00000161955.16_Brain_Cortex	3	1.627	2	-0.286	0.174	0.161
Astle_et_al_2016_Red_blood_cell_count_ENSG00000234215.2_Ovary	2	0.907	1	0.483	0.762	0.000
Astle_et_al_2016_Red_blood_cell_count_ENSG00000137411.16_Heart_Left_Ventricle	4	2.465	2	0.116	0.073	0.000
Astle_et_al_2016_Red_blood_cell_count_ENSG00000137221.14_Liver	3	1.040	1	-0.541	0.220	0.000
Astle_et_al_2016_Red_blood_cell_count_ENSG00000205611.4_Colon_Transverse	3	1.457	1	-0.514	0.492	0.000
Astle_et_al_2016_Red_blood_cell_count_ENSG00000161955.16_Esophagus_Gastroesophageal_Junction	2	0.903	1	0.491	0.298	0.000
Astle_et_al_2016_Red_blood_cell_count_ENSG00000234215.2_Small_Intestine_Terminal_Ileum	3	0.898	1	-0.200	0.272	0.000
Astle_et_al_2016_Red_blood_cell_count_ENSG00000204257.14_Brain_Amygdala	3	1.144	1	-1.181	1.383	0.000
Astle_et_al_2016_Red_blood_cell_count_ENSG00000234215.2_Thyroid	2	0.585	1	0.635	0.527	0.000
Astle_et_al_2016_Red_blood_cell_count_ENSG00000137221.14_Pancreas	3	1.065	1	-0.485	0.174	0.000
Astle_et_al_2016_Red_blood_cell_count_ENSG00000161955.16_Brain_Amygdala	3	0.957	1	0.067	0.218	0.000
Astle_et_al_2016_Red_blood_cell_count_ENSG00000161955.16_Skin_Sun_Exposed	3	0.889	1	-0.268	0.287	0.000
Astle_et_al_2016_Red_blood_cell_count_ENSG00000257542.4_Heart_Left_Ventricle	4	2.017	2	0.014	0.231	0.000
Astle_et_al_2016_Red_blood_cell_count_ENSG00000205611.4_Adipose_Visceral_Omentum	2	0.926	1	-0.426	0.403	0.000
Astle_et_al_2016_Red_blood_cell_count_ENSG00000234215.2_Pituitary	3	0.694	1	0.692	0.788	0.000
Astle_et_al_2016_Red_blood_cell_count_ENSG00000137221.14_Esophagus_Gastroesophageal_Junction	3	0.561	1	-0.598	0.225	0.000
Astle_et_al_2016_Red_blood_cell_count_ENSG00000234215.2_Nerve_Tibial	3	0.928	1	0.326	0.842	0.000
Astle_et_al_2016_Red_blood_cell_count_ENSG00000172965.14_Adrenal_Gland	3	1.014	1	0.008	0.272	0.000
Astle_et_al_2016_Red_blood_cell_count_ENSG00000172965.14_Esophagus_Mucosa	3	1.310	1	-0.516	0.181	0.000
Astle_et_al_2016_Red_blood_cell_count_ENSG00000257542.4_Pituitary	3	1.092	1	-0.457	0.976	0.000
Astle_et_al_2016_Red_blood_cell_count_ENSG00000204257.14_Skin_Sun_Exposed	3	1.986	2	-0.647	0.106	0.355
Astle_et_al_2016_Red_blood_cell_count_ENSG00000172965.14_Spleen	3	0.665	1	-2.515	0.541	0.000
Astle_et_al_2016_Red_blood_cell_count_ENSG00000172965.14_Adipose_Visceral_Omentum	3	1.107	1	-1.809	0.297	0.000
Astle_et_al_2016_Red_blood_cell_count_ENSG00000161955.16_Artery_Tibial	3	0.858	1	1.011	0.555	0.000
Astle_et_al_2016_Red_blood_cell_count_ENSG00000257542.4_Thyroid	4	3.012	3	-0.007	0.084	0.000
Astle_et_al_2016_Red_blood_cell_count_ENSG00000234215.2_Testis	3	0.964	1	-0.176	0.238	0.000
Astle_et_al_2016_Red_blood_cell_count_ENSG00000172965.14_Muscle_Skeletal	4	1.461	1	-2.213	0.427	0.000
Astle_et_al_2016_Red_blood_cell_count_ENSG00000137221.14_Artery_Aorta	3	0.827	1	-0.582	0.205	0.000
Astle_et_al_2016_Red_blood_cell_count_ENSG00000205611.4_Artery_Tibial	4	1.996	2	-0.505	0.414	0.000
Astle_et_al_2016_Red_blood_cell_count_ENSG00000172965.14_Artery_Tibial	4	1.486	2	-0.926	0.350	0.935
Astle_et_al_2016_Red_blood_cell_count_ENSG00000161955.16_Brain_Caudate_basal_ganglia	3	1.095	1	-0.289	0.202	0.000
Astle_et_al_2016_Red_blood_cell_count_ENSG00000172965.14_Brain_Caudate_basal_ganglia	3	0.805	1	-2.796	0.688	0.000
Astle_et_al_2016_Red_blood_cell_count_ENSG00000172965.14_Skin_Sun_Exposed	3	1.999	2	-0.718	0.196	0.953
Astle_et_al_2016_Red_blood_cell_count_ENSG00000161955.16_Lung	3	0.762	1	-0.383	0.278	0.000
Astle_et_al_2016_Red_blood_cell_count_ENSG00000172965.14_Nerve_Tibial	3	1.864	2	-0.503	0.273	0.931
Astle_et_al_2016_Red_blood_cell_count_ENSG00000137221.14_Prostate	3	1.032	1	-0.565	0.210	0.000
Astle_et_al_2016_Red_blood_cell_count_ENSG00000257542.4_Uterus	3	2.001	2	-0.047	0.202	0.000
Astle_et_al_2016_Red_blood_cell_count_ENSG00000172965.14_Brain_Hypothalamus	2	0.848	1	1.248	0.456	0.000
Astle_et_al_2016_Red_blood_cell_count_ENSG00000172965.14_Brain_Cortex	3	1.249	1	-2.745	0.644	0.000
Astle_et_al_2016_Red_blood_cell_count_ENSG00000172965.14_Cells_Cultured_fibroblasts	4	2.403	2	-0.857	0.087	0.200
Astle_et_al_2016_Red_blood_cell_count_ENSG00000257542.4_Kidney_Cortex	3	0.934	1	0.086	0.308	0.000
Astle_et_al_2016_Red_blood_cell_count_ENSG00000161955.16_Brain_Nucleus_accumbens_basal_ganglia	3	0.851	1	-0.367	0.262	0.000
Astle_et_al_2016_Red_blood_cell_count_ENSG00000137221.14_Adipose_Visceral_Omentum	2	1.021	1	-0.530	0.194	0.000
Astle_et_al_2016_Red_blood_cell_count_ENSG00000257542.4_Liver	3	1.007	1	0.044	0.229	0.000
Astle_et_al_2016_Red_blood_cell_count_ENSG00000172965.14_Artery_Aorta	2	1.015	1	0.093	0.670	0.000
Astle_et_al_2016_Red_blood_cell_count_ENSG00000205611.4_Brain_Caudate_basal_ganglia	3	1.008	1	-0.504	0.426	0.000
Astle_et_al_2016_Red_blood_cell_count_ENSG00000172965.14_Breast_Mammary_Tissue	2	0.855	1	-2.649	0.597	0.000
Astle_et_al_2016_Red_blood_cell_count_ENSG00000161955.16_Brain_Frontal_Cortex_BA9	3	1.062	1	-0.342	0.243	0.000
Astle_et_al_2016_Red_blood_cell_count_ENSG00000124160.11_Artery_Tibial	3	1.008	1	-0.970	0.656	0.000
Astle_et_al_2016_Red_blood_cell_count_ENSG00000172965.14_Adipose_Subcutaneous	3	0.775	1	-1.927	0.333	0.000
Astle_et_al_2016_Red_blood_cell_count_ENSG00000257542.4_Artery_Aorta	3	2.005	2	-0.051	0.167	0.000
Astle_et_al_2016_Red_blood_cell_count_ENSG00000161955.16_Spleen	3	0.899	1	0.914	0.499	0.000
Astle_et_al_2016_Red_blood_cell_count_ENSG00000205611.4_Nerve_Tibial	3	2.003	2	-0.335	0.227	0.000
Astle_et_al_2016_Red_blood_cell_count_ENSG00000172965.14_Thyroid	3	1.345	1	0.839	0.241	0.000
Astle_et_al_2016_Red_blood_cell_count_ENSG00000124160.11_Brain_Nucleus_accumbens_basal_ganglia	3	0.699	1	-0.335	0.461	0.000
Astle_et_al_2016_Red_blood_cell_count_ENSG00000172965.14_Whole_Blood	3	2.009	2	-1.002	0.106	0.000
Astle_et_al_2016_Red_blood_cell_count_ENSG00000124160.11_Brain_Cerebellar_Hemisphere	2	0.689	1	-0.347	0.416	0.000
Astle_et_al_2016_Red_blood_cell_count_ENSG00000124160.11_Pituitary	2	0.563	1	-0.376	0.423	0.000
Astle_et_al_2016_Red_blood_cell_count_ENSG00000257542.4_Pancreas	3	1.019	1	-0.428	0.198	0.000
Astle_et_al_2016_Red_blood_cell_count_ENSG00000137221.14_Esophagus_Muscularis	4	1.941	2	-0.766	0.283	0.000
Astle_et_al_2016_Red_blood_cell_count_ENSG00000124160.11_Testis	3	0.848	1	-0.092	0.220	0.000
Astle_et_al_2016_Red_blood_cell_count_ENSG00000172965.14_Heart_Left_Ventricle	4	2.179	2	-1.801	0.366	0.727
Astle_et_al_2016_Red_blood_cell_count_ENSG00000235290.1_Brain_Spinal_cord_cervical_c-1	6	1.311	1	1.094	0.563	0.000
Astle_et_al_2016_Red_blood_cell_count_ENSG00000257542.4_Brain_Cortex	3	1.242	1	0.023	0.138	0.000
Astle_et_al_2016_Red_blood_cell_count_ENSG00000205611.4_Brain_Hypothalamus	3	1.002	1	-0.692	0.612	0.000
Astle_et_al_2016_Red_blood_cell_count_ENSG00000257542.4_Esophagus_Gastroesophageal_Junction	4	2.030	2	-0.091	0.181	0.000
Astle_et_al_2016_Red_blood_cell_count_ENSG00000137221.14_Lung	3	1.043	1	-0.391	0.136	0.000
Astle_et_al_2016_Red_blood_cell_count_ENSG00000205611.4_Vagina	3	0.994	1	-0.512	0.655	0.000
Astle_et_al_2016_Red_blood_cell_count_ENSG00000205611.4_Artery_Aorta	3	1.021	1	-0.382	0.502	0.000
Astle_et_al_2016_Red_blood_cell_count_ENSG00000137411.16_Thyroid	6	5.002	5	0.080	0.047	0.236
Astle_et_al_2016_Red_blood_cell_count_ENSG00000205611.4_Brain_Cortex	2	0.975	1	-0.487	0.448	0.000
Astle_et_al_2016_Red_blood_cell_count_ENSG00000213171.2_Lung	3	2.006	2	0.281	0.121	0.687
Astle_et_al_2016_Red_blood_cell_count_ENSG00000137221.14_Testis	2	1.008	1	-0.482	0.173	0.000
Astle_et_al_2016_Red_blood_cell_count_ENSG00000235290.1_Cells_EBV-transformed_lymphocytes	6	1.652	2	0.605	0.250	0.893
Astle_et_al_2016_Red_blood_cell_count_ENSG00000213171.2_Brain_Hypothalamus	4	1.643	2	0.214	0.266	0.712
Astle_et_al_2016_Red_blood_cell_count_ENSG00000213171.2_Testis	4	2.057	2	0.181	0.069	0.785
Astle_et_al_2016_Red_blood_cell_count_ENSG00000204257.14_Ovary	3	1.252	1	-0.334	0.676	0.000
Astle_et_al_2016_Red_blood_cell_count_ENSG00000213171.2_Brain_Caudate_basal_ganglia	4	1.702	2	0.789	0.276	0.000
Astle_et_al_2016_Red_blood_cell_count_ENSG00000205611.4_Esophagus_Gastroesophageal_Junction	3	1.023	1	-0.452	0.558	0.000
Astle_et_al_2016_Red_blood_cell_count_ENSG00000213171.2_Muscle_Skeletal	4	2.721	3	0.218	0.072	0.636
Astle_et_al_2016_Red_blood_cell_count_ENSG00000137221.14_Nerve_Tibial	2	0.987	1	-0.590	0.221	0.000
Astle_et_al_2016_Red_blood_cell_count_ENSG00000213171.2_Prostate	3	2.000	2	0.296	0.150	0.000
Astle_et_al_2016_Red_blood_cell_count_ENSG00000213171.2_Adipose_Visceral_Omentum	4	2.077	2	0.313	0.129	0.660
Astle_et_al_2016_Red_blood_cell_count_ENSG00000213171.2_Skin_Sun_Exposed	4	2.114	2	0.152	0.052	0.787
Astle_et_al_2016_Red_blood_cell_count_ENSG00000205611.4_Breast_Mammary_Tissue	2	0.995	1	-0.164	0.353	0.000
Astle_et_al_2016_Red_blood_cell_count_ENSG00000213171.2_Small_Intestine_Terminal_Ileum	3	1.959	2	0.282	0.131	0.628
Astle_et_al_2016_Red_blood_cell_count_ENSG00000213171.2_Esophagus_Mucosa	3	2.013	2	0.200	0.106	0.000
Astle_et_al_2016_Red_blood_cell_count_ENSG00000223865.10_Artery_Tibial	4	0.570	1	-0.586	0.433	0.000
Astle_et_al_2016_Red_blood_cell_count_ENSG00000137221.14_Heart_Atrial_Appendage	3	0.740	1	-0.769	0.313	0.000
Astle_et_al_2016_Red_blood_cell_count_ENSG00000213171.2_Spleen	4	2.086	2	0.551	0.198	0.271
Astle_et_al_2016_Red_blood_cell_count_ENSG00000213171.2_Colon_Transverse	3	2.004	2	0.336	0.144	0.605
Astle_et_al_2016_Red_blood_cell_count_ENSG00000213171.2_Heart_Atrial_Appendage	4	1.727	2	0.169	0.127	0.241
Astle_et_al_2016_Red_blood_cell_count_ENSG00000204257.14_Prostate	2	1.012	1	-0.904	0.849	0.000
Astle_et_al_2016_Red_blood_cell_count_ENSG00000213171.2_Stomach	3	1.124	1	0.158	0.088	0.000
Astle_et_al_2016_Red_blood_cell_count_ENSG00000205611.4_Whole_Blood	2	0.700	1	-0.152	0.399	0.000
Astle_et_al_2016_Red_blood_cell_count_ENSG00000213171.2_Skin_Not_Sun_Exposed	4	2.109	2	0.197	0.065	0.737
Astle_et_al_2016_Red_blood_cell_count_ENSG00000137221.14_Colon_Transverse	4	1.619	2	-0.294	0.123	0.000
Astle_et_al_2016_Red_blood_cell_count_ENSG00000213171.2_Adrenal_Gland	3	1.211	1	0.545	0.343	0.000
Astle_et_al_2016_Red_blood_cell_count_ENSG00000067066.16_Heart_Atrial_Appendage	3	1.086	1	0.715	0.434	0.000
Astle_et_al_2016_Red_blood_cell_count_ENSG00000213171.2_Brain_Nucleus_accumbens_basal_ganglia	3	1.483	2	0.544	0.265	0.111
Astle_et_al_2016_Red_blood_cell_count_ENSG00000213171.2_Thyroid	4	2.034	2	0.209	0.070	0.738
Astle_et_al_2016_Red_blood_cell_count_ENSG00000235290.1_Ovary	6	2.095	2	0.210	0.164	0.018
Astle_et_al_2016_Red_blood_cell_count_ENSG00000213171.2_Brain_Cerebellar_Hemisphere	4	2.040	2	0.450	0.130	0.000
Astle_et_al_2016_Red_blood_cell_count_ENSG00000213171.2_Pituitary	3	2.017	2	0.371	0.115	0.377
Astle_et_al_2016_Red_blood_cell_count_ENSG00000213171.2_Heart_Left_Ventricle	4	2.023	2	0.262	0.117	0.641
Astle_et_al_2016_Red_blood_cell_count_ENSG00000067066.16_Spleen	3	0.792	1	0.230	0.346	0.000
Astle_et_al_2016_Red_blood_cell_count_ENSG00000213171.2_Adipose_Subcutaneous	3	1.506	2	0.393	0.201	0.322
Astle_et_al_2016_Red_blood_cell_count_ENSG00000148297.15_Cells_Cultured_fibroblasts	3	1.554	2	1.097	0.421	0.000
Astle_et_al_2016_Red_blood_cell_count_ENSG00000213171.2_Brain_Cerebellum	4	2.031	2	0.429	0.121	0.000
Astle_et_al_2016_Red_blood_cell_count_ENSG00000067066.16_Esophagus_Mucosa	3	1.017	1	0.382	0.266	0.000
Astle_et_al_2016_Red_blood_cell_count_ENSG00000213171.2_Breast_Mammary_Tissue	3	2.003	2	0.300	0.111	0.684
Astle_et_al_2016_Red_blood_cell_count_ENSG00000213171.2_Colon_Sigmoid	3	0.957	1	0.437	0.264	0.000
Astle_et_al_2016_Red_blood_cell_count_ENSG00000213171.2_Pancreas	4	2.036	2	0.248	0.101	0.730
Astle_et_al_2016_Red_blood_cell_count_ENSG00000213171.2_Liver	4	2.025	2	0.375	0.138	0.603
Astle_et_al_2016_Red_blood_cell_count_ENSG00000213171.2_Kidney_Cortex	3	1.832	2	0.538	0.255	0.348
Astle_et_al_2016_Red_blood_cell_count_ENSG00000213171.2_Minor_Salivary_Gland	3	0.968	1	0.426	0.257	0.000
Astle_et_al_2016_Red_blood_cell_count_ENSG00000204257.14_Muscle_Skeletal	3	1.127	1	-0.378	0.282	0.000
Astle_et_al_2016_Red_blood_cell_count_ENSG00000205611.4_Brain_Cerebellar_Hemisphere	3	0.998	1	-0.426	0.532	0.000
Astle_et_al_2016_Red_blood_cell_count_ENSG00000067066.16_Lung	3	1.625	2	0.616	0.276	0.000
Astle_et_al_2016_Red_blood_cell_count_ENSG00000205611.4_Pituitary	2	0.833	1	-0.337	0.651	0.000
Astle_et_al_2016_Red_blood_cell_count_ENSG00000205611.4_Brain_Hippocampus	3	0.997	1	-0.545	0.485	0.000
Astle_et_al_2016_Red_blood_cell_count_ENSG00000148297.15_Heart_Atrial_Appendage	3	0.933	1	0.278	0.181	0.000
Astle_et_al_2016_Red_blood_cell_count_ENSG00000067066.16_Testis	4	1.094	1	-0.278	0.128	0.000
Astle_et_al_2016_Red_blood_cell_count_ENSG00000205611.4_Heart_Atrial_Appendage	3	1.049	1	-0.455	0.369	0.000
Astle_et_al_2016_Red_blood_cell_count_ENSG00000235290.1_Prostate	7	2.081	2	1.158	0.228	0.000
Astle_et_al_2016_Red_blood_cell_count_ENSG00000067066.16_Nerve_Tibial	3	1.003	1	-0.088	0.224	0.000
Astle_et_al_2016_Red_blood_cell_count_ENSG00000205710.3_Heart_Atrial_Appendage	3	1.002	1	0.022	0.208	0.000
Astle_et_al_2016_Red_blood_cell_count_ENSG00000148297.15_Esophagus_Mucosa	3	1.044	1	2.086	2.009	0.000
Astle_et_al_2016_Red_blood_cell_count_ENSG00000205611.4_Esophagus_Mucosa	4	1.235	1	-0.605	0.561	0.000
Astle_et_al_2016_Red_blood_cell_count_ENSG00000205710.3_Esophagus_Mucosa	4	1.996	2	0.133	0.225	0.000
Astle_et_al_2016_Red_blood_cell_count_ENSG00000067066.16_Muscle_Skeletal	4	1.986	2	-0.050	0.154	0.000
Astle_et_al_2016_Red_blood_cell_count_ENSG00000205710.3_Adrenal_Gland	3	1.305	1	0.600	0.561	0.000
Astle_et_al_2016_Red_blood_cell_count_ENSG00000205710.3_Brain_Hippocampus	3	0.808	1	0.314	0.345	0.000
Astle_et_al_2016_Red_blood_cell_count_ENSG00000205710.3_Lung	4	2.231	2	0.243	0.081	0.000
Astle_et_al_2016_Red_blood_cell_count_ENSG00000148297.15_Spleen	3	1.084	1	0.751	0.597	0.000
Astle_et_al_2016_Red_blood_cell_count_ENSG00000205611.4_Esophagus_Muscularis	2	0.968	1	-0.381	0.415	0.000
Astle_et_al_2016_Red_blood_cell_count_ENSG00000205710.3_Cells_EBV-transformed_lymphocytes	3	1.022	1	0.513	0.316	0.000
Astle_et_al_2016_Red_blood_cell_count_ENSG00000148297.15_Skin_Sun_Exposed	3	0.956	1	1.412	0.802	0.000
Astle_et_al_2016_Red_blood_cell_count_ENSG00000205710.3_Brain_Spinal_cord_cervical_c-1	3	1.055	1	0.308	0.287	0.000
Astle_et_al_2016_Red_blood_cell_count_ENSG00000067066.16_Artery_Tibial	4	2.154	2	0.480	0.251	0.000
Astle_et_al_2016_Red_blood_cell_count_ENSG00000205710.3_Artery_Coronary	2	0.995	1	0.296	0.292	0.000
Astle_et_al_2016_Red_blood_cell_count_ENSG00000205710.3_Prostate	3	0.833	1	0.922	0.629	0.000
Astle_et_al_2016_Red_blood_cell_count_ENSG00000205710.3_Muscle_Skeletal	2	0.954	1	0.418	0.147	0.000
Astle_et_al_2016_Red_blood_cell_count_ENSG00000205611.4_Brain_Amygdala	3	0.929	1	-0.587	0.577	0.000
Astle_et_al_2016_Red_blood_cell_count_ENSG00000205611.4_Brain_Substantia_nigra	2	0.941	1	-0.493	0.425	0.000
Astle_et_al_2016_Red_blood_cell_count_ENSG00000067066.16_Brain_Caudate_basal_ganglia	4	1.160	1	-0.601	0.812	0.000
Astle_et_al_2016_Red_blood_cell_count_ENSG00000235290.1_Artery_Coronary	6	2.120	2	-0.053	0.167	0.000
Astle_et_al_2016_Red_blood_cell_count_ENSG00000205611.4_Skin_Sun_Exposed	3	0.982	1	-0.817	0.624	0.000
Astle_et_al_2016_Red_blood_cell_count_ENSG00000067066.16_Esophagus_Muscularis	4	2.043	2	-0.183	0.091	0.293
Astle_et_al_2016_Red_blood_cell_count_ENSG00000137411.16_Brain_Putamen_basal_ganglia	4	2.088	2	0.110	0.117	0.064
Astle_et_al_2016_Red_blood_cell_count_ENSG00000205710.3_Esophagus_Muscularis	3	1.366	1	0.272	0.124	0.000
Astle_et_al_2016_Red_blood_cell_count_ENSG00000164631.18_Brain_Nucleus_accumbens_basal_ganglia	3	0.835	1	-0.690	0.536	0.000
Astle_et_al_2016_Red_blood_cell_count_ENSG00000148297.15_Breast_Mammary_Tissue	3	0.993	1	1.403	0.783	0.000
Astle_et_al_2016_Red_blood_cell_count_ENSG00000205710.3_Small_Intestine_Terminal_Ileum	3	1.124	1	0.501	0.337	0.000
Astle_et_al_2016_Red_blood_cell_count_ENSG00000067066.16_Skin_Sun_Exposed	3	0.793	1	0.043	0.588	0.000
Astle_et_al_2016_Red_blood_cell_count_ENSG00000205710.3_Skin_Sun_Exposed	4	2.032	2	0.225	0.079	0.000
Astle_et_al_2016_Red_blood_cell_count_ENSG00000164631.18_Skin_Not_Sun_Exposed	3	0.778	1	0.135	0.295	0.000
Astle_et_al_2016_Red_blood_cell_count_ENSG00000204257.14_Brain_Spinal_cord_cervical_c-1	3	0.995	1	-1.343	2.174	0.000
Astle_et_al_2016_Red_blood_cell_count_ENSG00000205611.4_Prostate	2	0.975	1	-0.544	0.407	0.000
Astle_et_al_2016_Red_blood_cell_count_ENSG00000205710.3_Pancreas	3	1.294	1	0.768	0.621	0.000
Astle_et_al_2016_Red_blood_cell_count_ENSG00000148297.15_Adipose_Visceral_Omentum	3	1.000	1	1.234	0.897	0.000
Astle_et_al_2016_Red_blood_cell_count_ENSG00000205611.4_Ovary	3	0.971	1	-0.580	0.695	0.000
Astle_et_al_2016_Red_blood_cell_count_ENSG00000205710.3_Brain_Cortex	4	2.119	2	0.003	0.130	0.000
Astle_et_al_2016_Red_blood_cell_count_ENSG00000067066.16_Esophagus_Gastroesophageal_Junction	3	1.160	1	-0.393	0.188	0.000
Astle_et_al_2016_Red_blood_cell_count_ENSG00000205710.3_Esophagus_Gastroesophageal_Junction	3	1.072	1	0.357	0.121	0.000
Astle_et_al_2016_Red_blood_cell_count_ENSG00000204257.14_Lung	4	1.159	1	0.007	0.297	0.000
Astle_et_al_2016_Red_blood_cell_count_ENSG00000067066.16_Cells_Cultured_fibroblasts	2	0.962	1	-0.052	0.325	0.000
Astle_et_al_2016_Red_blood_cell_count_ENSG00000164631.18_Spleen	3	0.987	1	-0.133	0.351	0.000
Astle_et_al_2016_Red_blood_cell_count_ENSG00000205710.3_Cells_Cultured_fibroblasts	4	2.092	2	0.134	0.103	0.280
Astle_et_al_2016_Red_blood_cell_count_ENSG00000213277.3_Liver	2	0.596	1	0.655	1.164	0.000
Astle_et_al_2016_Red_blood_cell_count_ENSG00000137411.16_Brain_Nucleus_accumbens_basal_ganglia	4	2.034	2	0.150	0.097	0.000
Astle_et_al_2016_Red_blood_cell_count_ENSG00000205611.4_Artery_Coronary	3	0.977	1	-0.816	0.748	0.000
Astle_et_al_2016_Red_blood_cell_count_ENSG00000164631.18_Brain_Amygdala	2	0.608	1	-0.980	0.486	0.000
Astle_et_al_2016_Red_blood_cell_count_ENSG00000205710.3_Artery_Aorta	4	2.043	2	0.293	0.114	0.374
Astle_et_al_2016_Red_blood_cell_count_ENSG00000148297.15_Adipose_Subcutaneous	3	1.045	1	0.684	1.050	0.000
Astle_et_al_2016_Red_blood_cell_count_ENSG00000205611.4_Brain_Spinal_cord_cervical_c-1	2	0.999	1	-0.695	0.593	0.000
Astle_et_al_2016_Red_blood_cell_count_ENSG00000067066.16_Brain_Putamen_basal_ganglia	3	0.949	1	-0.596	0.613	0.000
Astle_et_al_2016_Red_blood_cell_count_ENSG00000205611.4_Lung	4	2.132	2	-0.084	0.188	0.466
Astle_et_al_2016_Red_blood_cell_count_ENSG00000164631.18_Skin_Sun_Exposed	3	1.148	1	-0.567	0.185	0.000
Astle_et_al_2016_Red_blood_cell_count_ENSG00000235290.1_Muscle_Skeletal	8	3.245	3	0.003	0.092	0.550
Astle_et_al_2016_Red_blood_cell_count_ENSG00000067066.16_Pituitary	3	1.101	1	-0.354	0.165	0.000
Astle_et_al_2016_Red_blood_cell_count_ENSG00000205710.3_Vagina	3	0.882	1	0.823	0.418	0.000
Astle_et_al_2016_Red_blood_cell_count_ENSG00000205710.3_Pituitary	3	0.633	1	-0.011	0.419	0.000
Astle_et_al_2016_Red_blood_cell_count_ENSG00000067066.16_Thyroid	4	1.399	1	-0.478	0.236	0.000
Astle_et_al_2016_Red_blood_cell_count_ENSG00000205710.3_Brain_Cerebellar_Hemisphere	2	1.014	1	-0.006	0.135	0.000
Astle_et_al_2016_Red_blood_cell_count_ENSG00000158315.10_Cells_Cultured_fibroblasts	3	1.054	1	-0.023	0.254	0.000
Astle_et_al_2016_Red_blood_cell_count_ENSG00000205710.3_Whole_Blood	3	1.072	1	0.237	0.124	0.000
Astle_et_al_2016_Red_blood_cell_count_ENSG00000158315.10_Pancreas	2	0.582	1	-0.026	0.359	0.000
Astle_et_al_2016_Red_blood_cell_count_ENSG00000067066.16_Heart_Left_Ventricle	3	2.011	2	-0.015	0.182	0.000
Astle_et_al_2016_Red_blood_cell_count_ENSG00000148297.15_Testis	3	1.570	2	0.420	0.688	0.331
Astle_et_al_2016_Red_blood_cell_count_ENSG00000205710.3_Breast_Mammary_Tissue	4	2.224	2	0.263	0.140	0.076
Astle_et_al_2016_Red_blood_cell_count_ENSG00000158315.10_Minor_Salivary_Gland	2	0.551	1	-0.665	0.351	0.000
Astle_et_al_2016_Red_blood_cell_count_ENSG00000164631.18_Ovary	3	0.948	1	-0.906	0.362	0.000
Astle_et_al_2016_Red_blood_cell_count_ENSG00000158315.10_Thyroid	3	1.058	1	0.037	0.216	0.000
Astle_et_al_2016_Red_blood_cell_count_ENSG00000205710.3_Colon_Transverse	4	2.008	2	0.297	0.115	0.066
Astle_et_al_2016_Red_blood_cell_count_ENSG00000067066.16_Breast_Mammary_Tissue	3	0.818	1	0.654	0.409	0.000
Astle_et_al_2016_Red_blood_cell_count_ENSG00000164631.18_Artery_Coronary	2	0.688	1	0.149	0.301	0.000
Astle_et_al_2016_Red_blood_cell_count_ENSG00000205710.3_Spleen	3	0.986	1	0.432	0.263	0.000
Astle_et_al_2016_Red_blood_cell_count_ENSG00000148297.15_Whole_Blood	4	2.153	2	0.342	0.058	0.306
Astle_et_al_2016_Red_blood_cell_count_ENSG00000137411.16_Brain_Frontal_Cortex_BA9	5	2.590	3	0.398	0.111	0.805
Astle_et_al_2016_Red_blood_cell_count_ENSG00000067066.16_Adipose_Subcutaneous	3	1.020	1	0.424	0.502	0.000
Astle_et_al_2016_Red_blood_cell_count_ENSG00000205710.3_Stomach	4	1.943	2	0.353	0.134	0.268
Astle_et_al_2016_Red_blood_cell_count_ENSG00000164631.18_Muscle_Skeletal	3	1.127	1	0.119	0.246	0.000
Astle_et_al_2016_Red_blood_cell_count_ENSG00000158315.10_Brain_Putamen_basal_ganglia	3	0.993	1	0.015	0.328	0.000
Astle_et_al_2016_Red_blood_cell_count_ENSG00000205710.3_Skin_Not_Sun_Exposed	4	2.100	2	0.288	0.102	0.000
Astle_et_al_2016_Red_blood_cell_count_ENSG00000158315.10_Adipose_Subcutaneous	4	2.012	2	0.137	0.254	0.573
Astle_et_al_2016_Red_blood_cell_count_ENSG00000204257.14_Brain_Hippocampus	3	1.082	1	-0.809	0.700	0.000
Astle_et_al_2016_Red_blood_cell_count_ENSG00000205710.3_Brain_Frontal_Cortex_BA9	3	1.968	2	-0.000	0.170	0.000
Astle_et_al_2016_Red_blood_cell_count_ENSG00000067066.16_Colon_Sigmoid	3	1.022	1	-0.016	0.275	0.000
Astle_et_al_2016_Red_blood_cell_count_ENSG00000205710.3_Brain_Nucleus_accumbens_basal_ganglia	3	1.390	1	-0.011	0.243	0.000
Astle_et_al_2016_Red_blood_cell_count_ENSG00000158315.10_Breast_Mammary_Tissue	3	0.930	1	0.040	0.323	0.000
Astle_et_al_2016_Red_blood_cell_count_ENSG00000205710.3_Testis	4	1.621	2	-0.311	0.163	0.000
Astle_et_al_2016_Red_blood_cell_count_ENSG00000265474.1_Brain_Cortex	2	0.612	1	-1.801	1.641	0.000
Astle_et_al_2016_Red_blood_cell_count_ENSG00000265474.1_Brain_Spinal_cord_cervical_c-1	2	0.712	1	-0.116	1.645	0.000
Astle_et_al_2016_Red_blood_cell_count_ENSG00000205710.3_Nerve_Tibial	4	1.916	2	0.173	0.059	0.000
Astle_et_al_2016_Red_blood_cell_count_ENSG00000265474.1_Heart_Left_Ventricle	3	0.732	1	-0.262	1.553	0.000
Astle_et_al_2016_Red_blood_cell_count_ENSG00000158315.10_Esophagus_Mucosa	3	0.881	1	0.597	0.447	0.000
Astle_et_al_2016_Red_blood_cell_count_ENSG00000148297.15_Nerve_Tibial	3	1.098	1	1.008	0.295	0.000
Astle_et_al_2016_Red_blood_cell_count_ENSG00000265474.1_Testis	2	0.582	1	-0.116	1.856	0.000
Astle_et_al_2016_Red_blood_cell_count_ENSG00000205710.3_Brain_Hypothalamus	4	2.352	3	0.031	0.195	0.000
Astle_et_al_2016_Red_blood_cell_count_ENSG00000204257.14_Heart_Atrial_Appendage	4	2.646	3	0.014	0.236	0.000
Astle_et_al_2016_Red_blood_cell_count_ENSG00000164631.18_Artery_Tibial	3	1.034	1	0.084	0.182	0.000
Astle_et_al_2016_Red_blood_cell_count_ENSG00000158315.10_Brain_Nucleus_accumbens_basal_ganglia	2	0.921	1	0.294	0.378	0.000
Astle_et_al_2016_Red_blood_cell_count_ENSG00000205710.3_Adipose_Visceral_Omentum	3	1.313	1	0.271	0.095	0.000
Astle_et_al_2016_Red_blood_cell_count_ENSG00000137411.16_Skin_Not_Sun_Exposed	5	3.044	3	0.080	0.053	0.000
Astle_et_al_2016_Red_blood_cell_count_ENSG00000158315.10_Brain_Frontal_Cortex_BA9	2	0.542	1	0.056	0.429	0.000
Astle_et_al_2016_Red_blood_cell_count_ENSG00000223865.10_Brain_Caudate_basal_ganglia	4	1.381	1	0.520	0.177	0.000
Astle_et_al_2016_Red_blood_cell_count_ENSG00000158315.10_Skin_Not_Sun_Exposed	3	0.976	1	-0.060	0.181	0.000
Astle_et_al_2016_Red_blood_cell_count_ENSG00000205710.3_Artery_Tibial	5	2.862	3	0.133	0.052	0.485
Astle_et_al_2016_Red_blood_cell_count_ENSG00000148297.15_Thyroid	3	1.787	2	-0.144	0.351	0.426
Astle_et_al_2016_Red_blood_cell_count_ENSG00000164631.18_Testis	3	0.969	1	-0.703	0.384	0.000
Astle_et_al_2016_Red_blood_cell_count_ENSG00000158315.10_Adrenal_Gland	3	0.883	1	-0.038	0.283	0.000
Astle_et_al_2016_Red_blood_cell_count_ENSG00000205710.3_Brain_Caudate_basal_ganglia	4	1.944	2	0.052	0.180	0.000
Astle_et_al_2016_Red_blood_cell_count_ENSG00000205710.3_Brain_Anterior_cingulate_cortex_BA24	4	2.373	2	0.145	0.142	0.000
Astle_et_al_2016_Red_blood_cell_count_ENSG00000240216.7_Skin_Not_Sun_Exposed	3	0.916	1	-0.618	0.891	0.000
Astle_et_al_2016_Red_blood_cell_count_ENSG00000158315.10_Nerve_Tibial	2	1.005	1	0.004	0.253	0.000
Astle_et_al_2016_Red_blood_cell_count_ENSG00000205710.3_Kidney_Cortex	2	0.647	1	0.262	0.519	0.000
Astle_et_al_2016_Red_blood_cell_count_ENSG00000205710.3_Brain_Putamen_basal_ganglia	4	1.285	2	0.092	0.262	0.000
Astle_et_al_2016_Red_blood_cell_count_ENSG00000205710.3_Thyroid	4	1.482	1	0.207	0.067	0.000
Astle_et_al_2016_Red_blood_cell_count_ENSG00000164631.18_Nerve_Tibial	4	1.281	1	-0.669	0.232	0.000
Astle_et_al_2016_Red_blood_cell_count_ENSG00000158315.10_Brain_Hypothalamus	2	0.685	1	-0.029	0.352	0.000
Astle_et_al_2016_Red_blood_cell_count_ENSG00000158315.10_Testis	3	1.047	1	0.194	0.206	0.000
Astle_et_al_2016_Red_blood_cell_count_ENSG00000204257.14_Esophagus_Mucosa	3	1.218	1	-0.604	0.512	0.000
Astle_et_al_2016_Red_blood_cell_count_ENSG00000205710.3_Heart_Left_Ventricle	5	1.659	1	0.362	0.332	0.000
Astle_et_al_2016_Red_blood_cell_count_ENSG00000158315.10_Small_Intestine_Terminal_Ileum	3	0.985	1	0.030	0.295	0.000
Astle_et_al_2016_Red_blood_cell_count_ENSG00000148297.15_Lung	4	1.379	1	0.842	0.519	0.000
Astle_et_al_2016_Red_blood_cell_count_ENSG00000158315.10_Esophagus_Muscularis	3	0.879	1	0.357	0.404	0.000
Astle_et_al_2016_Red_blood_cell_count_ENSG00000205710.3_Brain_Cerebellum	4	1.919	2	0.027	0.112	0.087
Astle_et_al_2016_Red_blood_cell_count_ENSG00000205710.3_Adipose_Subcutaneous	3	1.185	1	0.156	0.054	0.000
Astle_et_al_2016_Red_blood_cell_count_ENSG00000164631.18_Lung	3	1.106	1	-0.783	0.359	0.000
Astle_et_al_2016_Red_blood_cell_count_ENSG00000158315.10_Adipose_Visceral_Omentum	3	1.158	1	0.249	0.698	0.000
Astle_et_al_2016_Red_blood_cell_count_ENSG00000240216.7_Minor_Salivary_Gland	3	0.850	1	0.375	0.990	0.000
Astle_et_al_2016_Red_blood_cell_count_ENSG00000205710.3_Colon_Sigmoid	4	2.066	2	0.258	0.136	0.096
Astle_et_al_2016_Red_blood_cell_count_ENSG00000240216.7_Colon_Transverse	3	1.328	1	0.240	0.747	0.000
Astle_et_al_2016_Red_blood_cell_count_ENSG00000224520.2_Thyroid	2	0.556	1	0.581	7.891	0.000
Astle_et_al_2016_Red_blood_cell_count_ENSG00000164631.18_Cells_Cultured_fibroblasts	3	0.997	1	0.116	0.236	0.000
Astle_et_al_2016_Red_blood_cell_count_ENSG00000224520.2_Testis	4	2.494	2	0.313	0.093	0.000
Astle_et_al_2016_Red_blood_cell_count_ENSG00000240216.7_Stomach	3	1.020	1	0.303	0.409	0.000
Astle_et_al_2016_Red_blood_cell_count_ENSG00000223865.10_Ovary	3	0.875	1	-0.096	0.857	0.000
Astle_et_al_2016_Red_blood_cell_count_ENSG00000153993.13_Artery_Tibial	4	1.781	2	-0.325	0.568	0.000
Astle_et_al_2016_Red_blood_cell_count_ENSG00000240216.7_Breast_Mammary_Tissue	3	0.875	1	0.751	0.968	0.000
Astle_et_al_2016_Red_blood_cell_count_ENSG00000164631.18_Artery_Aorta	3	1.017	1	-0.634	0.373	0.000
Astle_et_al_2016_Red_blood_cell_count_ENSG00000153993.13_Brain_Cerebellum	3	0.942	1	0.773	0.379	0.000
Astle_et_al_2016_Red_blood_cell_count_ENSG00000153993.13_Adipose_Visceral_Omentum	2	0.890	1	-0.031	0.217	0.000
Astle_et_al_2016_Red_blood_cell_count_ENSG00000240216.7_Skin_Sun_Exposed	4	1.722	2	-0.330	0.123	0.045
Astle_et_al_2016_Red_blood_cell_count_ENSG00000164631.18_Brain_Cerebellum	3	1.179	1	-0.392	0.328	0.000
Astle_et_al_2016_Red_blood_cell_count_ENSG00000153993.13_Small_Intestine_Terminal_Ileum	3	0.942	1	-0.744	0.386	0.000
Astle_et_al_2016_Red_blood_cell_count_ENSG00000153993.13_Colon_Sigmoid	2	1.001	1	-0.008	0.198	0.000
Astle_et_al_2016_Red_blood_cell_count_ENSG00000164631.18_Breast_Mammary_Tissue	3	1.224	1	0.141	0.290	0.000
Astle_et_al_2016_Red_blood_cell_count_ENSG00000235290.1_Brain_Amygdala	6	1.675	2	0.141	0.246	0.801
Astle_et_al_2016_Red_blood_cell_count_ENSG00000153993.13_Esophagus_Muscularis	2	0.745	1	0.418	1.593	0.000
Astle_et_al_2016_Red_blood_cell_count_ENSG00000153993.13_Thyroid	2	0.666	1	0.336	0.449	0.000
Astle_et_al_2016_Red_blood_cell_count_ENSG00000137411.16_Stomach	5	2.757	3	0.144	0.069	0.000
Astle_et_al_2016_Red_blood_cell_count_ENSG00000164631.18_Adipose_Subcutaneous	4	1.970	2	-0.117	0.145	0.746
Astle_et_al_2016_Red_blood_cell_count_ENSG00000153993.13_Brain_Cerebellar_Hemisphere	2	0.604	1	0.518	1.873	0.000
Astle_et_al_2016_Red_blood_cell_count_ENSG00000153993.13_Nerve_Tibial	3	1.415	1	0.186	0.244	0.000
Astle_et_al_2016_Red_blood_cell_count_ENSG00000240216.7_Thyroid	3	1.348	1	0.433	0.943	0.000
Astle_et_al_2016_Red_blood_cell_count_ENSG00000262140.1_Adipose_Visceral_Omentum	2	0.672	1	0.596	0.914	0.000
Astle_et_al_2016_Red_blood_cell_count_ENSG00000223865.10_Adipose_Visceral_Omentum	4	1.339	2	0.053	0.202	0.000
Astle_et_al_2016_Red_blood_cell_count_ENSG00000262140.1_Cells_EBV-transformed_lymphocytes	2	0.731	1	0.246	0.515	0.000
Astle_et_al_2016_Red_blood_cell_count_ENSG00000235290.1_Small_Intestine_Terminal_Ileum	6	1.261	1	1.202	0.295	0.000
Astle_et_al_2016_Red_blood_cell_count_ENSG00000153993.13_Liver	3	1.036	1	0.324	1.045	0.000
Astle_et_al_2016_Red_blood_cell_count_ENSG00000092445.11_Skin_Sun_Exposed	3	1.362	1	0.242	0.282	0.000
Astle_et_al_2016_Red_blood_cell_count_ENSG00000164631.18_Heart_Left_Ventricle	2	0.715	1	-0.910	0.532	0.000
Astle_et_al_2016_Red_blood_cell_count_ENSG00000153993.13_Esophagus_Gastroesophageal_Junction	3	1.023	1	0.226	0.963	0.000
Astle_et_al_2016_Red_blood_cell_count_ENSG00000092445.11_Brain_Cerebellum	2	0.652	1	0.149	0.264	0.000
Astle_et_al_2016_Red_blood_cell_count_ENSG00000092445.11_Muscle_Skeletal	2	0.721	1	0.926	1.069	0.000
Astle_et_al_2016_Red_blood_cell_count_ENSG00000153993.13_Artery_Aorta	3	1.016	1	0.277	1.309	0.000
Astle_et_al_2016_Red_blood_cell_count_ENSG00000226465.1_Cells_Cultured_fibroblasts	3	0.854	1	-0.083	0.325	0.000
Astle_et_al_2016_Red_blood_cell_count_ENSG00000164631.18_Brain_Cerebellar_Hemisphere	3	0.898	1	-0.653	0.425	0.000
Astle_et_al_2016_Red_blood_cell_count_ENSG00000153993.13_Cells_Cultured_fibroblasts	3	0.946	1	0.706	0.356	0.000
Astle_et_al_2016_Red_blood_cell_count_ENSG00000092445.11_Artery_Tibial	3	1.057	1	-0.015	0.366	0.000
Astle_et_al_2016_Red_blood_cell_count_ENSG00000226465.1_Esophagus_Mucosa	3	0.848	1	-0.066	0.341	0.000
Astle_et_al_2016_Red_blood_cell_count_ENSG00000092445.11_Brain_Caudate_basal_ganglia	3	0.912	1	-0.349	0.225	0.000
Astle_et_al_2016_Red_blood_cell_count_ENSG00000226465.1_Liver	3	0.901	1	0.162	0.271	0.000
Astle_et_al_2016_Red_blood_cell_count_ENSG00000240216.7_Lung	3	1.797	2	0.183	0.390	0.000
Astle_et_al_2016_Red_blood_cell_count_ENSG00000092445.11_Heart_Left_Ventricle	3	1.568	2	0.772	0.531	0.000
Astle_et_al_2016_Red_blood_cell_count_ENSG00000226465.1_Testis	2	0.566	1	1.191	1.815	0.000
Astle_et_al_2016_Red_blood_cell_count_ENSG00000092445.11_Lung	2	1.007	1	0.310	0.061	0.000
Astle_et_al_2016_Red_blood_cell_count_ENSG00000226465.1_Nerve_Tibial	3	0.658	1	0.602	0.315	0.000
Astle_et_al_2016_Red_blood_cell_count_ENSG00000092445.11_Thyroid	4	2.201	2	0.457	0.101	0.657
Astle_et_al_2016_Red_blood_cell_count_ENSG00000226465.1_Thyroid	3	1.183	1	-1.386	0.984	0.000
Astle_et_al_2016_Red_blood_cell_count_ENSG00000169242.11_Brain_Hippocampus	3	0.920	1	-0.420	0.396	0.000
Astle_et_al_2016_Red_blood_cell_count_ENSG00000092445.11_Kidney_Cortex	2	0.631	1	0.327	0.813	0.000
Astle_et_al_2016_Red_blood_cell_count_ENSG00000092445.11_Cells_Cultured_fibroblasts	3	1.300	1	0.521	0.496	0.000
Astle_et_al_2016_Red_blood_cell_count_ENSG00000226465.1_Skin_Sun_Exposed	2	1.006	1	0.462	0.454	0.000
Astle_et_al_2016_Red_blood_cell_count_ENSG00000169242.11_Brain_Nucleus_accumbens_basal_ganglia	3	1.000	1	-0.453	0.468	0.000
Astle_et_al_2016_Red_blood_cell_count_ENSG00000092445.11_Stomach	3	0.987	1	0.653	1.015	0.000
Astle_et_al_2016_Red_blood_cell_count_ENSG00000169242.11_Skin_Not_Sun_Exposed	3	1.248	1	-0.631	0.267	0.000
Astle_et_al_2016_Red_blood_cell_count_ENSG00000233223.2_Esophagus_Gastroesophageal_Junction	2	0.798	1	0.516	0.336	0.000
Astle_et_al_2016_Red_blood_cell_count_ENSG00000092445.11_Artery_Aorta	4	1.032	1	-0.187	0.527	0.000
Astle_et_al_2016_Red_blood_cell_count_ENSG00000226465.1_Brain_Substantia_nigra	3	0.852	1	0.188	0.264	0.000
Astle_et_al_2016_Red_blood_cell_count_ENSG00000226465.1_Adipose_Subcutaneous	3	0.961	1	-0.165	0.355	0.000
Astle_et_al_2016_Red_blood_cell_count_ENSG00000233223.2_Pancreas	3	1.047	1	0.962	0.310	0.000
Astle_et_al_2016_Red_blood_cell_count_ENSG00000235290.1_Esophagus_Muscularis	8	2.170	2	-0.012	0.138	0.000
Astle_et_al_2016_Red_blood_cell_count_ENSG00000261609.5_Thyroid	3	1.045	1	0.222	0.331	0.000
Astle_et_al_2016_Red_blood_cell_count_ENSG00000137411.16_Spleen	4	2.721	3	0.178	0.225	0.000
Astle_et_al_2016_Red_blood_cell_count_ENSG00000169242.11_Esophagus_Mucosa	3	0.993	1	-0.183	0.617	0.000
Astle_et_al_2016_Red_blood_cell_count_ENSG00000233223.2_Brain_Anterior_cingulate_cortex_BA24	3	0.745	1	0.139	0.326	0.000
Astle_et_al_2016_Red_blood_cell_count_ENSG00000240216.7_Testis	4	1.404	2	0.418	0.196	0.216
Astle_et_al_2016_Red_blood_cell_count_ENSG00000233223.2_Brain_Cortex	3	0.849	1	-0.110	0.309	0.000
Astle_et_al_2016_Red_blood_cell_count_ENSG00000169242.11_Colon_Transverse	3	0.907	1	-0.476	0.614	0.000
Astle_et_al_2016_Red_blood_cell_count_ENSG00000233223.2_Artery_Aorta	2	0.843	1	1.133	0.457	0.000
Astle_et_al_2016_Red_blood_cell_count_ENSG00000169242.11_Heart_Atrial_Appendage	3	1.023	1	-0.309	0.462	0.000
Astle_et_al_2016_Red_blood_cell_count_ENSG00000233223.2_Adipose_Subcutaneous	2	1.004	1	0.740	0.298	0.000
Astle_et_al_2016_Red_blood_cell_count_ENSG00000261609.5_Lung	2	0.699	1	0.006	0.382	0.000
Astle_et_al_2016_Red_blood_cell_count_ENSG00000169242.11_Brain_Substantia_nigra	3	0.924	1	-0.445	0.542	0.000
Astle_et_al_2016_Red_blood_cell_count_ENSG00000169242.11_Skin_Sun_Exposed	3	0.986	1	-0.430	0.730	0.000
Astle_et_al_2016_Red_blood_cell_count_ENSG00000187045.16_Liver	3	1.016	1	0.188	0.277	0.000
Astle_et_al_2016_Red_blood_cell_count_ENSG00000187045.16_Skin_Not_Sun_Exposed	4	1.798	2	-0.245	0.219	0.000
Astle_et_al_2016_Red_blood_cell_count_ENSG00000233223.2_Breast_Mammary_Tissue	3	1.040	1	1.135	0.382	0.000
Astle_et_al_2016_Red_blood_cell_count_ENSG00000261609.5_Testis	3	1.242	1	0.193	0.154	0.000
Astle_et_al_2016_Red_blood_cell_count_ENSG00000233223.2_Thyroid	3	1.041	1	0.655	0.252	0.000
Astle_et_al_2016_Red_blood_cell_count_ENSG00000169242.11_Esophagus_Muscularis	3	1.396	1	0.263	0.458	0.000
Astle_et_al_2016_Red_blood_cell_count_ENSG00000261609.5_Nerve_Tibial	3	0.693	1	-0.551	0.991	0.000
Astle_et_al_2016_Red_blood_cell_count_ENSG00000187045.16_Skin_Sun_Exposed	5	3.475	4	-0.299	0.109	0.000
Astle_et_al_2016_Red_blood_cell_count_ENSG00000233223.2_Pituitary	2	0.928	1	0.965	0.401	0.000
Astle_et_al_2016_Red_blood_cell_count_ENSG00000169242.11_Artery_Tibial	3	1.056	1	0.269	0.260	0.000
Astle_et_al_2016_Red_blood_cell_count_ENSG00000233223.2_Brain_Cerebellar_Hemisphere	2	0.701	1	0.395	0.499	0.000
Astle_et_al_2016_Red_blood_cell_count_ENSG00000137411.16_Colon_Transverse	5	2.955	3	0.231	0.068	0.874
Astle_et_al_2016_Red_blood_cell_count_ENSG00000233223.2_Adrenal_Gland	3	0.975	1	0.983	0.597	0.000
Astle_et_al_2016_Red_blood_cell_count_ENSG00000261609.5_Breast_Mammary_Tissue	3	1.042	1	0.004	0.234	0.000
Astle_et_al_2016_Red_blood_cell_count_ENSG00000233223.2_Skin_Not_Sun_Exposed	3	1.111	1	0.877	0.269	0.000
Astle_et_al_2016_Red_blood_cell_count_ENSG00000187045.16_Brain_Nucleus_accumbens_basal_ganglia	3	1.280	1	0.103	0.431	0.000
Astle_et_al_2016_Red_blood_cell_count_ENSG00000169242.11_Muscle_Skeletal	2	0.755	1	0.325	0.325	0.000
Astle_et_al_2016_Red_blood_cell_count_ENSG00000187045.16_Lung	3	2.017	2	-0.007	0.132	0.446
Astle_et_al_2016_Red_blood_cell_count_ENSG00000233223.2_Brain_Hippocampus	2	0.819	1	0.888	0.563	0.000
Astle_et_al_2016_Red_blood_cell_count_ENSG00000261609.5_Artery_Tibial	2	0.617	1	-0.513	0.955	0.000
Astle_et_al_2016_Red_blood_cell_count_ENSG00000233223.2_Heart_Atrial_Appendage	3	1.900	2	0.473	0.218	0.642
Astle_et_al_2016_Red_blood_cell_count_ENSG00000233223.2_Muscle_Skeletal	3	0.795	1	1.157	0.481	0.000
Astle_et_al_2016_Red_blood_cell_count_ENSG00000126458.3_Thyroid	3	1.091	1	0.053	1.254	0.000
Astle_et_al_2016_Red_blood_cell_count_ENSG00000169242.11_Brain_Caudate_basal_ganglia	4	1.510	1	-0.280	0.319	0.000
Astle_et_al_2016_Red_blood_cell_count_ENSG00000187045.16_Stomach	2	1.019	1	-0.337	0.140	0.000
Astle_et_al_2016_Red_blood_cell_count_ENSG00000169242.11_Adipose_Visceral_Omentum	3	0.848	1	-0.404	0.507	0.000
Astle_et_al_2016_Red_blood_cell_count_ENSG00000261609.5_Skin_Sun_Exposed	4	1.211	1	-0.135	0.193	0.000
Astle_et_al_2016_Red_blood_cell_count_ENSG00000187045.16_Testis	3	1.037	1	-0.265	0.110	0.000
Astle_et_al_2016_Red_blood_cell_count_ENSG00000126458.3_Esophagus_Mucosa	2	1.003	1	0.452	0.120	0.000
Astle_et_al_2016_Red_blood_cell_count_ENSG00000169242.11_Nerve_Tibial	2	0.548	1	-0.724	0.964	0.000
Astle_et_al_2016_Red_blood_cell_count_ENSG00000233223.2_Brain_Caudate_basal_ganglia	3	1.494	1	0.721	0.198	0.000
Astle_et_al_2016_Red_blood_cell_count_ENSG00000233223.2_Adipose_Visceral_Omentum	3	1.902	2	0.528	0.153	0.033
Astle_et_al_2016_Red_blood_cell_count_ENSG00000126458.3_Lung	3	0.854	1	-0.936	0.400	0.000
Astle_et_al_2016_Red_blood_cell_count_ENSG00000205810.8_Brain_Frontal_Cortex_BA9	3	1.023	1	-0.313	0.590	0.000
Astle_et_al_2016_Red_blood_cell_count_ENSG00000169242.11_Brain_Spinal_cord_cervical_c-1	2	0.977	1	-0.102	0.584	0.000
Astle_et_al_2016_Red_blood_cell_count_ENSG00000169242.11_Brain_Hypothalamus	3	1.007	1	-0.280	0.561	0.000
Astle_et_al_2016_Red_blood_cell_count_ENSG00000233223.2_Prostate	3	1.067	1	0.958	0.478	0.000
Astle_et_al_2016_Red_blood_cell_count_ENSG00000169242.11_Lung	3	1.049	1	-0.513	0.233	0.000
Astle_et_al_2016_Red_blood_cell_count_ENSG00000205810.8_Brain_Nucleus_accumbens_basal_ganglia	3	1.059	1	-0.436	0.530	0.000
Astle_et_al_2016_Red_blood_cell_count_ENSG00000261609.5_Brain_Substantia_nigra	3	0.799	1	0.600	0.331	0.000
Astle_et_al_2016_Red_blood_cell_count_ENSG00000233223.2_Skin_Sun_Exposed	3	1.197	1	0.851	0.351	0.000
Astle_et_al_2016_Red_blood_cell_count_ENSG00000126458.3_Muscle_Skeletal	2	0.792	1	1.007	0.564	0.000
Astle_et_al_2016_Red_blood_cell_count_ENSG00000261609.5_Esophagus_Mucosa	5	2.251	2	-0.011	0.174	0.000
Astle_et_al_2016_Red_blood_cell_count_ENSG00000205810.8_Brain_Hippocampus	3	1.071	1	-0.350	0.861	0.000
Astle_et_al_2016_Red_blood_cell_count_ENSG00000169242.11_Artery_Aorta	3	0.963	1	-0.744	0.440	0.000
Astle_et_al_2016_Red_blood_cell_count_ENSG00000205810.8_Heart_Atrial_Appendage	3	1.006	1	-0.198	0.216	0.000
Astle_et_al_2016_Red_blood_cell_count_ENSG00000233223.2_Nerve_Tibial	3	1.011	1	0.766	0.223	0.000
Astle_et_al_2016_Red_blood_cell_count_ENSG00000261609.5_Skin_Not_Sun_Exposed	3	1.050	1	-0.281	0.218	0.000
Astle_et_al_2016_Red_blood_cell_count_ENSG00000235290.1_Brain_Substantia_nigra	5	1.389	1	1.024	0.400	0.000
Astle_et_al_2016_Red_blood_cell_count_ENSG00000169242.11_Brain_Cortex	2	0.967	1	-0.424	0.700	0.000
Astle_et_al_2016_Red_blood_cell_count_ENSG00000169242.11_Colon_Sigmoid	3	0.710	1	-0.532	0.767	0.000
Astle_et_al_2016_Red_blood_cell_count_ENSG00000205810.8_Spleen	4	1.790	2	0.395	0.231	0.000
Astle_et_al_2016_Red_blood_cell_count_ENSG00000169242.11_Brain_Cerebellum	3	1.007	1	0.002	0.450	0.000
Astle_et_al_2016_Red_blood_cell_count_ENSG00000197343.10_Skin_Sun_Exposed	2	0.924	1	-0.679	0.493	0.000
Astle_et_al_2016_Red_blood_cell_count_ENSG00000169242.11_Breast_Mammary_Tissue	2	0.725	1	-0.492	0.622	0.000
Astle_et_al_2016_Red_blood_cell_count_ENSG00000197343.10_Brain_Caudate_basal_ganglia	2	0.947	1	-0.204	0.276	0.000
Astle_et_al_2016_Red_blood_cell_count_ENSG00000197343.10_Breast_Mammary_Tissue	3	0.648	1	-0.896	0.774	0.000
Astle_et_al_2016_Red_blood_cell_count_ENSG00000197343.10_Artery_Aorta	3	0.952	1	-0.232	0.314	0.000
Astle_et_al_2016_Red_blood_cell_count_ENSG00000261609.5_Brain_Frontal_Cortex_BA9	3	0.675	1	-0.131	0.390	0.000
Astle_et_al_2016_Red_blood_cell_count_ENSG00000137411.16_Brain_Caudate_basal_ganglia	3	2.015	2	0.161	0.103	0.000
Astle_et_al_2016_Red_blood_cell_count_ENSG00000205810.8_Adipose_Visceral_Omentum	3	0.989	1	0.124	0.501	0.000
Astle_et_al_2016_Red_blood_cell_count_ENSG00000197343.10_Whole_Blood	2	0.595	1	0.319	0.396	0.000
Astle_et_al_2016_Red_blood_cell_count_ENSG00000169242.11_Heart_Left_Ventricle	3	0.978	1	-0.127	0.539	0.000
Astle_et_al_2016_Red_blood_cell_count_ENSG00000197343.10_Thyroid	3	0.934	1	-0.231	0.289	0.000
Astle_et_al_2016_Red_blood_cell_count_ENSG00000255160.5_Skin_Sun_Exposed	3	1.119	1	-0.037	0.722	0.000
Astle_et_al_2016_Red_blood_cell_count_ENSG00000169242.11_Thyroid	3	1.010	1	-0.660	0.670	0.000
Astle_et_al_2016_Red_blood_cell_count_ENSG00000197343.10_Pancreas	2	0.542	1	-0.306	0.403	0.000
Astle_et_al_2016_Red_blood_cell_count_ENSG00000223865.10_Brain_Substantia_nigra	3	1.043	1	0.060	0.213	0.000
Astle_et_al_2016_Red_blood_cell_count_ENSG00000235290.1_Skin_Sun_Exposed	8	2.423	3	0.334	0.237	0.000
Astle_et_al_2016_Red_blood_cell_count_ENSG00000169242.11_Pituitary	2	0.576	1	-0.850	0.399	0.000
Astle_et_al_2016_Red_blood_cell_count_ENSG00000169242.11_Brain_Cerebellar_Hemisphere	3	1.054	1	-0.006	0.450	0.000
Astle_et_al_2016_Red_blood_cell_count_ENSG00000169242.11_Brain_Putamen_basal_ganglia	3	1.274	1	-0.420	0.620	0.000
Astle_et_al_2016_Red_blood_cell_count_ENSG00000205810.8_Brain_Caudate_basal_ganglia	3	1.150	1	-0.474	0.355	0.000
Astle_et_al_2016_Red_blood_cell_count_ENSG00000255160.5_Heart_Atrial_Appendage	4	1.575	2	0.141	0.158	0.000
Astle_et_al_2016_Red_blood_cell_count_ENSG00000205810.8_Esophagus_Muscularis	3	1.032	1	-0.242	0.256	0.000
Astle_et_al_2016_Red_blood_cell_count_ENSG00000255160.5_Lung	2	0.765	1	1.144	0.288	0.000
Astle_et_al_2016_Red_blood_cell_count_ENSG00000137411.16_Artery_Tibial	7	5.087	5	0.189	0.047	0.801
Astle_et_al_2016_Red_blood_cell_count_ENSG00000255160.5_Testis	4	2.053	2	0.022	0.114	0.000
Astle_et_al_2016_Red_blood_cell_count_ENSG00000164885.12_Cells_Cultured_fibroblasts	3	0.747	1	-0.338	0.526	0.000
Astle_et_al_2016_Red_blood_cell_count_ENSG00000205810.8_Brain_Amygdala	3	0.868	1	-0.668	0.808	0.000
Astle_et_al_2016_Red_blood_cell_count_ENSG00000205810.8_Brain_Substantia_nigra	2	0.976	1	0.009	0.861	0.000
Astle_et_al_2016_Red_blood_cell_count_ENSG00000255160.5_Nerve_Tibial	3	0.761	1	0.621	1.292	0.000
Astle_et_al_2016_Red_blood_cell_count_ENSG00000164885.12_Brain_Substantia_nigra	2	0.541	1	0.129	1.289	0.000
Astle_et_al_2016_Red_blood_cell_count_ENSG00000232829.3_Prostate	3	1.233	1	-0.623	0.275	0.000
Astle_et_al_2016_Red_blood_cell_count_ENSG00000129355.6_Artery_Aorta	3	1.093	1	0.285	0.295	0.000
Astle_et_al_2016_Red_blood_cell_count_ENSG00000205810.8_Lung	3	1.275	1	0.323	0.270	0.000
Astle_et_al_2016_Red_blood_cell_count_ENSG00000223865.10_Skin_Sun_Exposed	4	1.087	1	-0.011	0.199	0.000
Astle_et_al_2016_Red_blood_cell_count_ENSG00000129355.6_Cells_Cultured_fibroblasts	2	0.985	1	0.193	0.157	0.000
Astle_et_al_2016_Red_blood_cell_count_ENSG00000129355.6_Esophagus_Gastroesophageal_Junction	3	1.046	1	0.285	0.334	0.000
Astle_et_al_2016_Red_blood_cell_count_ENSG00000129355.6_Brain_Cortex	3	0.833	1	0.296	0.510	0.000
Astle_et_al_2016_Red_blood_cell_count_ENSG00000129355.6_Pancreas	3	1.019	1	0.283	0.296	0.000
Astle_et_al_2016_Red_blood_cell_count_ENSG00000129355.6_Liver	3	0.848	1	0.387	0.437	0.000
Astle_et_al_2016_Red_blood_cell_count_ENSG00000129355.6_Heart_Left_Ventricle	3	1.039	1	0.224	0.335	0.000
Astle_et_al_2016_Red_blood_cell_count_ENSG00000129355.6_Whole_Blood	4	1.477	1	-0.357	0.278	0.000
Astle_et_al_2016_Red_blood_cell_count_ENSG00000129355.6_Thyroid	3	1.105	1	0.092	0.425	0.000
Astle_et_al_2016_Red_blood_cell_count_ENSG00000205810.8_Testis	4	1.109	1	0.050	0.220	0.000
Astle_et_al_2016_Red_blood_cell_count_ENSG00000129355.6_Pituitary	2	1.000	1	0.220	0.229	0.000
Astle_et_al_2016_Red_blood_cell_count_ENSG00000129355.6_Brain_Putamen_basal_ganglia	2	0.693	1	0.406	0.532	0.000
Astle_et_al_2016_Red_blood_cell_count_ENSG00000129355.6_Brain_Cerebellar_Hemisphere	4	1.624	2	0.427	0.201	0.180
Astle_et_al_2016_Red_blood_cell_count_ENSG00000129355.6_Colon_Sigmoid	3	1.178	1	0.142	0.419	0.000
Astle_et_al_2016_Red_blood_cell_count_ENSG00000129355.6_Adipose_Subcutaneous	2	1.011	1	0.178	0.207	0.000
Astle_et_al_2016_Red_blood_cell_count_ENSG00000205810.8_Brain_Hypothalamus	4	1.906	2	-0.078	1.083	0.000
Astle_et_al_2016_Red_blood_cell_count_ENSG00000129355.6_Brain_Cerebellum	3	1.826	2	0.280	0.152	0.000
Astle_et_al_2016_Red_blood_cell_count_ENSG00000129355.6_Breast_Mammary_Tissue	3	1.129	1	0.191	0.210	0.000
Astle_et_al_2016_Red_blood_cell_count_ENSG00000205810.8_Brain_Spinal_cord_cervical_c-1	3	1.099	1	-0.399	0.301	0.000
Astle_et_al_2016_Red_blood_cell_count_ENSG00000148288.11_Brain_Nucleus_accumbens_basal_ganglia	4	2.265	2	-0.204	0.142	0.000
Astle_et_al_2016_Red_blood_cell_count_ENSG00000129355.6_Stomach	3	1.369	1	0.214	0.249	0.000
Astle_et_al_2016_Red_blood_cell_count_ENSG00000205810.8_Uterus	3	0.764	1	0.254	0.712	0.000
Astle_et_al_2016_Red_blood_cell_count_ENSG00000129355.6_Colon_Transverse	3	1.045	1	0.223	0.295	0.000
Astle_et_al_2016_Red_blood_cell_count_ENSG00000148288.11_Brain_Frontal_Cortex_BA9	5	2.360	2	-0.261	0.274	0.802
Astle_et_al_2016_Red_blood_cell_count_ENSG00000129355.6_Heart_Atrial_Appendage	3	1.025	1	0.257	0.269	0.000
Astle_et_al_2016_Red_blood_cell_count_ENSG00000205810.8_Brain_Anterior_cingulate_cortex_BA24	3	0.970	1	-0.225	0.614	0.000
Astle_et_al_2016_Red_blood_cell_count_ENSG00000129355.6_Skin_Not_Sun_Exposed	3	1.596	2	-0.303	0.153	0.000
Astle_et_al_2016_Red_blood_cell_count_ENSG00000148288.11_Adrenal_Gland	3	1.029	1	-0.406	0.532	0.000
Astle_et_al_2016_Red_blood_cell_count_ENSG00000099377.13_Stomach	3	1.982	2	-0.260	0.167	0.711
Astle_et_al_2016_Red_blood_cell_count_ENSG00000233461.5_Adipose_Subcutaneous	2	0.917	1	-0.270	0.488	0.000
Astle_et_al_2016_Red_blood_cell_count_ENSG00000205810.8_Brain_Cortex	3	1.049	1	-0.382	0.438	0.000
Astle_et_al_2016_Red_blood_cell_count_ENSG00000099377.13_Colon_Transverse	3	1.932	2	-0.392	0.143	0.736
Astle_et_al_2016_Red_blood_cell_count_ENSG00000099377.13_Skin_Not_Sun_Exposed	3	2.006	2	-0.103	0.133	0.000
Astle_et_al_2016_Red_blood_cell_count_ENSG00000129355.6_Nerve_Tibial	2	1.006	1	0.203	0.186	0.000
Astle_et_al_2016_Red_blood_cell_count_ENSG00000148288.11_Skin_Not_Sun_Exposed	4	1.070	1	-0.324	0.209	0.000
Astle_et_al_2016_Red_blood_cell_count_ENSG00000099377.13_Brain_Frontal_Cortex_BA9	3	1.123	1	-1.331	0.771	0.000
Astle_et_al_2016_Red_blood_cell_count_ENSG00000099377.13_Brain_Hypothalamus	3	1.132	1	-1.067	0.714	0.000
Astle_et_al_2016_Red_blood_cell_count_ENSG00000099377.13_Nerve_Tibial	4	1.539	1	-1.087	0.581	0.000
Astle_et_al_2016_Red_blood_cell_count_ENSG00000213277.3_Cells_EBV-transformed_lymphocytes	3	1.279	1	-0.429	0.724	0.000
Astle_et_al_2016_Red_blood_cell_count_ENSG00000129355.6_Testis	4	2.029	2	0.004	0.049	0.000
Astle_et_al_2016_Red_blood_cell_count_ENSG00000213277.3_Nerve_Tibial	4	1.975	2	-0.945	0.342	0.000
Astle_et_al_2016_Red_blood_cell_count_ENSG00000205810.8_Cells_Cultured_fibroblasts	2	0.526	1	-0.098	0.229	0.000
Astle_et_al_2016_Red_blood_cell_count_ENSG00000099377.13_Adipose_Visceral_Omentum	3	0.977	1	-1.225	0.761	0.000
Astle_et_al_2016_Red_blood_cell_count_ENSG00000129355.6_Lung	2	0.624	1	0.354	0.511	0.000
Astle_et_al_2016_Red_blood_cell_count_ENSG00000233461.5_Adipose_Visceral_Omentum	2	0.955	1	-0.725	0.750	0.000
Astle_et_al_2016_Red_blood_cell_count_ENSG00000099377.13_Artery_Tibial	4	2.170	2	-0.231	0.122	0.172
Astle_et_al_2016_Red_blood_cell_count_ENSG00000129355.6_Skin_Sun_Exposed	3	1.336	1	-0.396	0.150	0.000
Astle_et_al_2016_Red_blood_cell_count_ENSG00000099377.13_Brain_Caudate_basal_ganglia	3	1.379	2	-0.148	0.262	0.540
Astle_et_al_2016_Red_blood_cell_count_ENSG00000099377.13_Brain_Anterior_cingulate_cortex_BA24	3	0.945	1	-1.278	0.876	0.000
Astle_et_al_2016_Red_blood_cell_count_ENSG00000233461.5_Colon_Sigmoid	3	0.696	1	-0.152	0.550	0.000
Astle_et_al_2016_Red_blood_cell_count_ENSG00000099377.13_Minor_Salivary_Gland	3	1.926	2	-0.044	0.150	0.000
Astle_et_al_2016_Red_blood_cell_count_ENSG00000213277.3_Lung	3	1.194	1	-0.276	0.504	0.000
Astle_et_al_2016_Red_blood_cell_count_ENSG00000099377.13_Uterus	2	0.523	1	-0.220	0.459	0.000
Astle_et_al_2016_Red_blood_cell_count_ENSG00000099377.13_Kidney_Cortex	3	1.097	1	-0.932	0.542	0.000
Astle_et_al_2016_Red_blood_cell_count_ENSG00000099377.13_Liver	3	1.887	2	-0.217	0.198	0.655
Astle_et_al_2016_Red_blood_cell_count_ENSG00000099377.13_Heart_Left_Ventricle	3	1.083	1	-0.492	0.283	0.000
Astle_et_al_2016_Red_blood_cell_count_ENSG00000233461.5_Thyroid	2	0.767	1	-0.741	0.881	0.000
Astle_et_al_2016_Red_blood_cell_count_ENSG00000129355.6_Esophagus_Muscularis	3	1.028	1	0.256	0.232	0.000
Astle_et_al_2016_Red_blood_cell_count_ENSG00000148288.11_Stomach	2	0.965	1	0.086	0.697	0.000
Astle_et_al_2016_Red_blood_cell_count_ENSG00000099377.13_Thyroid	5	3.115	3	-0.049	0.096	0.000
Astle_et_al_2016_Red_blood_cell_count_ENSG00000099377.13_Colon_Sigmoid	3	1.269	1	-0.052	0.239	0.000
Astle_et_al_2016_Red_blood_cell_count_ENSG00000129355.6_Muscle_Skeletal	4	1.733	2	0.115	0.094	0.000
Astle_et_al_2016_Red_blood_cell_count_ENSG00000213277.3_Small_Intestine_Terminal_Ileum	2	0.988	1	-0.444	0.746	0.000
Astle_et_al_2016_Red_blood_cell_count_ENSG00000099377.13_Adipose_Subcutaneous	3	1.040	1	-0.905	0.619	0.000
Astle_et_al_2016_Red_blood_cell_count_ENSG00000213277.3_Esophagus_Muscularis	3	0.982	1	-0.483	0.416	0.000
Astle_et_al_2016_Red_blood_cell_count_ENSG00000233461.5_Brain_Putamen_basal_ganglia	3	0.831	1	0.152	0.415	0.000
Astle_et_al_2016_Red_blood_cell_count_ENSG00000198277.6_Pancreas	3	0.961	1	0.569	0.758	0.000
Astle_et_al_2016_Red_blood_cell_count_ENSG00000233461.5_Nerve_Tibial	3	0.950	1	-0.220	0.501	0.000
Astle_et_al_2016_Red_blood_cell_count_ENSG00000099377.13_Heart_Atrial_Appendage	3	1.206	1	-1.080	0.678	0.000
Astle_et_al_2016_Red_blood_cell_count_ENSG00000148288.11_Colon_Transverse	3	1.074	1	0.196	0.196	0.000
Astle_et_al_2016_Red_blood_cell_count_ENSG00000205810.8_Artery_Aorta	3	1.028	1	0.275	0.415	0.000
Astle_et_al_2016_Red_blood_cell_count_ENSG00000099377.13_Esophagus_Mucosa	4	2.039	2	-0.090	0.100	0.130
Astle_et_al_2016_Red_blood_cell_count_ENSG00000129355.6_Artery_Tibial	3	1.010	1	0.197	0.182	0.000
Astle_et_al_2016_Red_blood_cell_count_ENSG00000099377.13_Brain_Hippocampus	3	1.099	1	-1.675	1.081	0.000
Astle_et_al_2016_Red_blood_cell_count_ENSG00000213277.3_Skin_Sun_Exposed	2	0.950	1	-0.702	0.970	0.000
Astle_et_al_2016_Red_blood_cell_count_ENSG00000099377.13_Adrenal_Gland	3	1.058	1	-0.566	0.278	0.000
Astle_et_al_2016_Red_blood_cell_count_ENSG00000099377.13_Lung	4	2.017	2	-0.088	0.194	0.000
Astle_et_al_2016_Red_blood_cell_count_ENSG00000204652.6_Nerve_Tibial	3	1.140	1	-0.840	0.094	0.000
Astle_et_al_2016_Red_blood_cell_count_ENSG00000233461.5_Whole_Blood	3	1.021	1	-0.076	0.317	0.000
Astle_et_al_2016_Red_blood_cell_count_ENSG00000099377.13_Small_Intestine_Terminal_Ileum	3	1.008	1	-0.803	0.378	0.000
Astle_et_al_2016_Red_blood_cell_count_ENSG00000099377.13_Brain_Amygdala	2	0.752	1	-1.505	1.157	0.000
Astle_et_al_2016_Red_blood_cell_count_ENSG00000129355.6_Brain_Caudate_basal_ganglia	3	1.031	1	0.265	0.266	0.000
Astle_et_al_2016_Red_blood_cell_count_ENSG00000099377.13_Esophagus_Muscularis	3	1.152	1	-1.024	0.658	0.000
Astle_et_al_2016_Red_blood_cell_count_ENSG00000129355.6_Adipose_Visceral_Omentum	3	1.051	1	0.287	0.312	0.000
Astle_et_al_2016_Red_blood_cell_count_ENSG00000148288.11_Esophagus_Mucosa	4	1.801	2	-0.202	0.295	0.000
Astle_et_al_2016_Red_blood_cell_count_ENSG00000099377.13_Skin_Sun_Exposed	4	2.041	2	-0.153	0.101	0.452
Astle_et_al_2016_Red_blood_cell_count_ENSG00000213277.3_Adipose_Visceral_Omentum	3	0.995	1	-0.467	0.688	0.000
Astle_et_al_2016_Red_blood_cell_count_ENSG00000129355.6_Prostate	3	1.002	1	0.039	0.337	0.000
Astle_et_al_2016_Red_blood_cell_count_ENSG00000099377.13_Prostate	3	1.992	2	-0.205	0.177	0.669
Astle_et_al_2016_Red_blood_cell_count_ENSG00000129355.6_Artery_Coronary	2	0.763	1	0.393	0.481	0.000
Astle_et_al_2016_Red_blood_cell_count_ENSG00000205810.8_Brain_Cerebellum	3	1.676	2	-0.178	0.384	0.000
Astle_et_al_2016_Red_blood_cell_count_ENSG00000099377.13_Ovary	3	1.011	1	-1.217	0.629	0.000
Astle_et_al_2016_Red_blood_cell_count_ENSG00000204652.6_Testis	3	0.977	1	0.811	1.795	0.000
Astle_et_al_2016_Red_blood_cell_count_ENSG00000099377.13_Muscle_Skeletal	5	2.919	3	-0.106	0.118	0.000
Astle_et_al_2016_Red_blood_cell_count_ENSG00000233461.5_Cells_Cultured_fibroblasts	3	1.279	1	-0.649	0.594	0.000
Astle_et_al_2016_Red_blood_cell_count_ENSG00000213277.3_Prostate	2	0.713	1	-0.644	1.289	0.000
Astle_et_al_2016_Red_blood_cell_count_ENSG00000204652.6_Ovary	2	0.844	1	0.971	2.342	0.000
Astle_et_al_2016_Red_blood_cell_count_ENSG00000213277.3_Artery_Coronary	2	0.986	1	-0.548	0.768	0.000
Astle_et_al_2016_Red_blood_cell_count_ENSG00000099377.13_Cells_Cultured_fibroblasts	5	3.113	3	-0.128	0.108	0.001
Astle_et_al_2016_Red_blood_cell_count_ENSG00000205810.8_Breast_Mammary_Tissue	3	1.030	1	0.111	0.590	0.000
Astle_et_al_2016_Red_blood_cell_count_ENSG00000213277.3_Stomach	2	0.975	1	-0.748	1.005	0.000
Astle_et_al_2016_Red_blood_cell_count_ENSG00000099377.13_Artery_Aorta	4	1.744	2	-0.372	0.253	0.555
Astle_et_al_2016_Red_blood_cell_count_ENSG00000148288.11_Heart_Atrial_Appendage	4	1.868	2	0.150	0.149	0.000
Astle_et_al_2016_Red_blood_cell_count_ENSG00000274124.1_Brain_Cerebellar_Hemisphere	3	1.245	1	0.756	0.306	0.000
Astle_et_al_2016_Red_blood_cell_count_ENSG00000099377.13_Brain_Cortex	3	1.086	1	-0.508	0.232	0.000
Astle_et_al_2016_Red_blood_cell_count_ENSG00000099377.13_Pancreas	4	2.055	2	-0.273	0.197	0.649
Astle_et_al_2016_Red_blood_cell_count_ENSG00000213277.3_Esophagus_Mucosa	3	1.000	1	0.023	0.611	0.000
Astle_et_al_2016_Red_blood_cell_count_ENSG00000099377.13_Esophagus_Gastroesophageal_Junction	3	0.855	1	-1.908	1.176	0.000
Astle_et_al_2016_Red_blood_cell_count_ENSG00000274124.1_Skin_Sun_Exposed	3	1.039	1	1.346	0.604	0.000
Astle_et_al_2016_Red_blood_cell_count_ENSG00000137411.16_Adipose_Visceral_Omentum	5	3.520	4	0.158	0.090	0.000
Astle_et_al_2016_Red_blood_cell_count_ENSG00000099377.13_Vagina	3	0.973	1	-1.387	0.756	0.000
Astle_et_al_2016_Red_blood_cell_count_ENSG00000099377.13_Whole_Blood	3	1.906	2	0.215	0.275	0.000
Astle_et_al_2016_Red_blood_cell_count_ENSG00000148288.11_Skin_Sun_Exposed	3	1.237	1	0.202	0.201	0.000
Astle_et_al_2016_Red_blood_cell_count_ENSG00000213277.3_Spleen	3	1.043	1	-0.578	0.844	0.000
Astle_et_al_2016_Red_blood_cell_count_ENSG00000099377.13_Pituitary	3	2.004	2	-0.188	0.150	0.499
Astle_et_al_2016_Red_blood_cell_count_ENSG00000099377.13_Breast_Mammary_Tissue	3	1.943	2	-0.182	0.208	0.600
Astle_et_al_2016_Red_blood_cell_count_ENSG00000205810.8_Adipose_Subcutaneous	3	1.086	1	0.120	0.375	0.000
Astle_et_al_2016_Red_blood_cell_count_ENSG00000213277.3_Colon_Transverse	2	0.992	1	-0.224	0.586	0.000
Astle_et_al_2016_Red_blood_cell_count_ENSG00000213277.3_Skin_Not_Sun_Exposed	2	0.969	1	-0.595	0.720	0.000
Astle_et_al_2016_Red_blood_cell_count_ENSG00000185278.15_Esophagus_Mucosa	3	0.938	1	-0.378	0.341	0.000
Astle_et_al_2016_Red_blood_cell_count_ENSG00000235290.1_Heart_Atrial_Appendage	8	3.045	3	0.088	0.120	0.858
Astle_et_al_2016_Red_blood_cell_count_ENSG00000204531.17_Brain_Hypothalamus	4	2.107	2	0.704	0.744	0.000
Astle_et_al_2016_Red_blood_cell_count_ENSG00000213277.3_Adrenal_Gland	3	1.021	1	-0.420	0.571	0.000
Astle_et_al_2016_Red_blood_cell_count_ENSG00000274124.1_Brain_Cerebellum	2	0.526	1	0.864	0.366	0.000
Astle_et_al_2016_Red_blood_cell_count_ENSG00000148288.11_Esophagus_Muscularis	3	1.141	1	-0.342	0.464	0.000
Astle_et_al_2016_Red_blood_cell_count_ENSG00000213277.3_Whole_Blood	4	1.628	2	-0.621	0.705	0.000
Astle_et_al_2016_Red_blood_cell_count_ENSG00000185278.15_Whole_Blood	2	0.963	1	0.928	0.532	0.000
Astle_et_al_2016_Red_blood_cell_count_ENSG00000274124.1_Muscle_Skeletal	4	2.300	2	0.589	0.168	0.000
Astle_et_al_2016_Red_blood_cell_count_ENSG00000213277.3_Thyroid	3	1.058	1	-0.402	0.511	0.000
Astle_et_al_2016_Red_blood_cell_count_ENSG00000185278.15_Testis	3	1.068	1	0.992	0.472	0.000
Astle_et_al_2016_Red_blood_cell_count_ENSG00000148288.11_Brain_Caudate_basal_ganglia	3	1.230	1	-0.204	0.128	0.000
Astle_et_al_2016_Red_blood_cell_count_ENSG00000205810.8_Brain_Putamen_basal_ganglia	4	1.438	1	-0.367	0.795	0.000
Astle_et_al_2016_Red_blood_cell_count_ENSG00000185278.15_Skin_Not_Sun_Exposed	3	0.701	1	0.150	0.815	0.000
Astle_et_al_2016_Red_blood_cell_count_ENSG00000213277.3_Colon_Sigmoid	3	1.028	1	-0.498	0.700	0.000
Astle_et_al_2016_Red_blood_cell_count_ENSG00000205810.8_Thyroid	3	1.345	1	-0.307	0.314	0.000
Astle_et_al_2016_Red_blood_cell_count_ENSG00000148288.11_Artery_Tibial	3	0.980	1	-0.399	0.264	0.000
Astle_et_al_2016_Red_blood_cell_count_ENSG00000213277.3_Breast_Mammary_Tissue	3	1.213	1	-0.274	0.652	0.000
Astle_et_al_2016_Red_blood_cell_count_ENSG00000185278.15_Esophagus_Muscularis	3	1.109	1	-0.388	0.255	0.000
Astle_et_al_2016_Red_blood_cell_count_ENSG00000213277.3_Adipose_Subcutaneous	2	0.972	1	-0.289	0.696	0.000
Astle_et_al_2016_Red_blood_cell_count_ENSG00000185278.15_Brain_Hippocampus	3	0.841	1	-0.352	0.706	0.000
Astle_et_al_2016_Red_blood_cell_count_ENSG00000185278.15_Skin_Sun_Exposed	3	1.282	1	1.125	0.811	0.000
Astle_et_al_2016_Red_blood_cell_count_ENSG00000213277.3_Cells_Cultured_fibroblasts	3	1.028	1	-0.283	0.479	0.000
Astle_et_al_2016_Red_blood_cell_count_ENSG00000148288.11_Adipose_Visceral_Omentum	5	3.023	3	0.380	0.249	0.000
Astle_et_al_2016_Red_blood_cell_count_ENSG00000204531.17_Nerve_Tibial	6	4.163	4	0.061	0.075	0.845
Astle_et_al_2016_Red_blood_cell_count_ENSG00000213277.3_Artery_Aorta	2	0.992	1	-0.611	0.912	0.000
Astle_et_al_2016_Red_blood_cell_count_ENSG00000205810.8_Whole_Blood	4	1.665	2	-0.144	0.074	0.524
Astle_et_al_2016_Red_blood_cell_count_ENSG00000213277.3_Pancreas	3	1.003	1	-0.528	0.860	0.000
Astle_et_al_2016_Red_blood_cell_count_ENSG00000228353.1_Skin_Not_Sun_Exposed	4	1.961	2	0.205	0.160	0.000
Astle_et_al_2016_Red_blood_cell_count_ENSG00000213277.3_Esophagus_Gastroesophageal_Junction	3	0.843	1	-0.885	1.283	0.000
Astle_et_al_2016_Red_blood_cell_count_ENSG00000148288.11_Prostate	3	0.879	1	0.274	0.250	0.000
Astle_et_al_2016_Red_blood_cell_count_ENSG00000213277.3_Minor_Salivary_Gland	2	0.981	1	-0.436	0.692	0.000
Astle_et_al_2016_Red_blood_cell_count_ENSG00000228353.1_Brain_Frontal_Cortex_BA9	3	0.921	1	-0.867	0.650	0.000
Astle_et_al_2016_Red_blood_cell_count_ENSG00000148288.11_Brain_Hypothalamus	3	0.983	1	0.259	0.239	0.000
Astle_et_al_2016_Red_blood_cell_count_ENSG00000228353.1_Skin_Sun_Exposed	3	1.091	1	0.178	0.196	0.000
Astle_et_al_2016_Red_blood_cell_count_ENSG00000148288.11_Nerve_Tibial	4	0.698	1	0.181	0.282	0.000
Astle_et_al_2016_Red_blood_cell_count_ENSG00000136732.14_Brain_Anterior_cingulate_cortex_BA24	3	0.921	1	1.109	0.402	0.000
Astle_et_al_2016_Red_blood_cell_count_ENSG00000228353.1_Brain_Cortex	3	0.597	1	-0.921	0.929	0.000
Astle_et_al_2016_Red_blood_cell_count_ENSG00000145283.7_Adipose_Subcutaneous	3	0.842	1	-0.664	0.932	0.000
Astle_et_al_2016_Red_blood_cell_count_ENSG00000136732.14_Brain_Cortex	3	1.246	2	0.979	0.546	0.000
Astle_et_al_2016_Red_blood_cell_count_ENSG00000136732.14_Pancreas	3	1.075	1	-0.296	0.292	0.000
Astle_et_al_2016_Red_blood_cell_count_ENSG00000136732.14_Artery_Aorta	4	2.015	2	-0.369	0.332	0.000
Astle_et_al_2016_Red_blood_cell_count_ENSG00000148288.11_Testis	4	1.949	2	-1.178	0.408	0.000
Astle_et_al_2016_Red_blood_cell_count_ENSG00000136732.14_Breast_Mammary_Tissue	3	1.241	1	-0.296	0.222	0.000
Astle_et_al_2016_Red_blood_cell_count_ENSG00000136732.14_Adipose_Subcutaneous	4	2.003	2	-0.187	0.152	0.000
Astle_et_al_2016_Red_blood_cell_count_ENSG00000148288.11_Lung	3	1.967	2	0.276	0.250	0.000
Astle_et_al_2016_Red_blood_cell_count_ENSG00000270175.1_Heart_Atrial_Appendage	3	0.900	1	-0.758	0.391	0.000
Astle_et_al_2016_Red_blood_cell_count_ENSG00000145283.7_Breast_Mammary_Tissue	3	0.778	1	0.651	0.600	0.000
Astle_et_al_2016_Red_blood_cell_count_ENSG00000235290.1_Esophagus_Mucosa	8	1.691	2	0.275	0.254	0.374
Astle_et_al_2016_Red_blood_cell_count_ENSG00000137411.16_Brain_Hypothalamus	4	2.079	2	0.161	0.113	0.000
Astle_et_al_2016_Red_blood_cell_count_ENSG00000136732.14_Pituitary	3	0.999	1	-0.325	0.267	0.000
Astle_et_al_2016_Red_blood_cell_count_ENSG00000270175.1_Colon_Transverse	2	0.514	1	-0.962	0.564	0.000
Astle_et_al_2016_Red_blood_cell_count_ENSG00000145283.7_Skin_Sun_Exposed	3	1.017	1	0.109	0.264	0.000
Astle_et_al_2016_Red_blood_cell_count_ENSG00000136732.14_Thyroid	2	0.988	1	-0.137	0.091	0.000
Astle_et_al_2016_Red_blood_cell_count_ENSG00000115694.14_Cells_Cultured_fibroblasts	3	1.231	1	0.354	0.182	0.000
Astle_et_al_2016_Red_blood_cell_count_ENSG00000148288.11_Kidney_Cortex	3	0.660	1	-0.806	0.752	0.000
Astle_et_al_2016_Red_blood_cell_count_ENSG00000115694.14_Colon_Transverse	4	2.094	2	0.074	0.203	0.000
Astle_et_al_2016_Red_blood_cell_count_ENSG00000148288.11_Artery_Aorta	4	2.073	2	0.143	0.134	0.000
Astle_et_al_2016_Red_blood_cell_count_ENSG00000270175.1_Esophagus_Mucosa	3	0.998	1	-1.119	0.445	0.000
Astle_et_al_2016_Red_blood_cell_count_ENSG00000136732.14_Whole_Blood	3	1.027	1	-0.466	0.180	0.000
Astle_et_al_2016_Red_blood_cell_count_ENSG00000115694.14_Pancreas	3	1.053	1	-0.059	0.253	0.000
Astle_et_al_2016_Red_blood_cell_count_ENSG00000115694.14_Brain_Hippocampus	3	0.983	1	0.821	0.605	0.000
Astle_et_al_2016_Red_blood_cell_count_ENSG00000115694.14_Brain_Nucleus_accumbens_basal_ganglia	3	1.035	1	0.683	0.532	0.000
Astle_et_al_2016_Red_blood_cell_count_ENSG00000115694.14_Brain_Frontal_Cortex_BA9	3	0.923	1	0.824	0.435	0.000
Astle_et_al_2016_Red_blood_cell_count_ENSG00000115694.14_Nerve_Tibial	3	0.561	1	-0.076	0.452	0.000
Astle_et_al_2016_Red_blood_cell_count_ENSG00000148288.11_Cells_Cultured_fibroblasts	5	2.532	3	-0.058	0.145	0.787
Astle_et_al_2016_Red_blood_cell_count_ENSG00000136732.14_Heart_Left_Ventricle	4	2.121	2	-0.485	0.126	0.178
Astle_et_al_2016_Red_blood_cell_count_ENSG00000145283.7_Thyroid	2	0.631	1	-0.819	0.871	0.000
Astle_et_al_2016_Red_blood_cell_count_ENSG00000115694.14_Testis	3	1.232	1	0.192	0.539	0.000
Astle_et_al_2016_Red_blood_cell_count_ENSG00000270175.1_Stomach	2	0.542	1	-0.849	0.622	0.000
Astle_et_al_2016_Red_blood_cell_count_ENSG00000136732.14_Brain_Frontal_Cortex_BA9	3	1.260	1	0.746	0.434	0.000
Astle_et_al_2016_Red_blood_cell_count_ENSG00000115694.14_Brain_Putamen_basal_ganglia	3	0.892	1	0.983	0.441	0.000
Astle_et_al_2016_Red_blood_cell_count_ENSG00000136732.14_Heart_Atrial_Appendage	3	1.121	1	-0.340	0.079	0.000
Astle_et_al_2016_Red_blood_cell_count_ENSG00000115694.14_Brain_Cerebellar_Hemisphere	3	1.350	1	0.408	0.229	0.000
Astle_et_al_2016_Red_blood_cell_count_ENSG00000115694.14_Skin_Sun_Exposed	3	1.082	1	0.767	0.459	0.000
Astle_et_al_2016_Red_blood_cell_count_ENSG00000136732.14_Esophagus_Mucosa	5	2.090	2	0.201	0.230	0.505
Astle_et_al_2016_Red_blood_cell_count_ENSG00000270175.1_Adrenal_Gland	2	0.681	1	-0.816	0.597	0.000
Astle_et_al_2016_Red_blood_cell_count_ENSG00000148288.11_Esophagus_Gastroesophageal_Junction	3	1.155	1	0.237	0.234	0.000
Astle_et_al_2016_Red_blood_cell_count_ENSG00000137411.16_Nerve_Tibial	6	3.928	4	0.085	0.051	0.000
Astle_et_al_2016_Red_blood_cell_count_ENSG00000115694.14_Brain_Caudate_basal_ganglia	3	0.787	1	0.910	0.686	0.000
Astle_et_al_2016_Red_blood_cell_count_ENSG00000270175.1_Adipose_Visceral_Omentum	3	0.992	1	-0.569	0.216	0.000
Astle_et_al_2016_Red_blood_cell_count_ENSG00000145283.7_Nerve_Tibial	4	2.309	3	-0.054	0.207	0.342
Astle_et_al_2016_Red_blood_cell_count_ENSG00000115694.14_Muscle_Skeletal	4	1.649	2	0.091	0.315	0.000
Astle_et_al_2016_Red_blood_cell_count_ENSG00000136732.14_Adipose_Visceral_Omentum	4	2.006	2	-0.191	0.148	0.000
Astle_et_al_2016_Red_blood_cell_count_ENSG00000148288.11_Pancreas	2	0.761	1	0.016	0.856	0.000
Astle_et_al_2016_Red_blood_cell_count_ENSG00000136732.14_Muscle_Skeletal	4	1.819	2	-0.134	0.209	0.000
Astle_et_al_2016_Red_blood_cell_count_ENSG00000110801.13_Heart_Left_Ventricle	3	0.976	1	-0.342	0.319	0.000
Astle_et_al_2016_Red_blood_cell_count_ENSG00000223865.10_Esophagus_Muscularis	4	1.945	2	-0.076	0.176	0.000
Astle_et_al_2016_Red_blood_cell_count_ENSG00000115694.14_Prostate	3	0.621	1	-0.242	0.331	0.000
Astle_et_al_2016_Red_blood_cell_count_ENSG00000110801.13_Whole_Blood	3	1.330	1	-0.199	0.158	0.000
Astle_et_al_2016_Red_blood_cell_count_ENSG00000100379.17_Skin_Not_Sun_Exposed	4	2.012	2	-0.282	0.231	0.626
Astle_et_al_2016_Red_blood_cell_count_ENSG00000145283.7_Testis	3	1.081	1	-0.161	0.368	0.000
Astle_et_al_2016_Red_blood_cell_count_ENSG00000148288.11_Brain_Anterior_cingulate_cortex_BA24	2	1.003	1	-0.324	0.209	0.000
Astle_et_al_2016_Red_blood_cell_count_ENSG00000270175.1_Muscle_Skeletal	3	1.078	1	-0.357	0.121	0.000
Astle_et_al_2016_Red_blood_cell_count_ENSG00000261546.1_Whole_Blood	3	1.157	1	-0.588	0.315	0.000
Astle_et_al_2016_Red_blood_cell_count_ENSG00000110801.13_Testis	2	0.933	1	0.749	0.500	0.000
Astle_et_al_2016_Red_blood_cell_count_ENSG00000136732.14_Small_Intestine_Terminal_Ileum	2	0.528	1	-0.206	0.234	0.000
Astle_et_al_2016_Red_blood_cell_count_ENSG00000148288.11_Brain_Cortex	5	1.902	2	-0.063	0.337	0.709
Astle_et_al_2016_Red_blood_cell_count_ENSG00000234534.1_Nerve_Tibial	3	0.711	1	0.066	0.725	0.000
Astle_et_al_2016_Red_blood_cell_count_ENSG00000145715.14_Skin_Not_Sun_Exposed	3	0.950	1	-0.010	0.227	0.000
Astle_et_al_2016_Red_blood_cell_count_ENSG00000145283.7_Esophagus_Gastroesophageal_Junction	3	0.831	1	-0.721	0.453	0.000
Astle_et_al_2016_Red_blood_cell_count_ENSG00000136732.14_Esophagus_Muscularis	4	1.360	2	-0.369	0.315	0.000
Astle_et_al_2016_Red_blood_cell_count_ENSG00000110801.13_Lung	2	0.833	1	-0.398	0.324	0.000
Astle_et_al_2016_Red_blood_cell_count_ENSG00000148288.11_Colon_Sigmoid	4	1.238	1	-0.460	0.426	0.000
Astle_et_al_2016_Red_blood_cell_count_ENSG00000145715.14_Adrenal_Gland	2	0.765	1	-0.156	0.297	0.000
Astle_et_al_2016_Red_blood_cell_count_ENSG00000136732.14_Skin_Sun_Exposed	4	1.553	1	-0.069	0.229	0.000
Astle_et_al_2016_Red_blood_cell_count_ENSG00000110801.13_Thyroid	4	2.743	3	-0.250	0.140	0.000
Astle_et_al_2016_Red_blood_cell_count_ENSG00000145715.14_Skin_Sun_Exposed	3	1.597	2	0.247	0.209	0.495
Astle_et_al_2016_Red_blood_cell_count_ENSG00000145283.7_Esophagus_Mucosa	4	2.119	2	0.254	0.171	0.643
Astle_et_al_2016_Red_blood_cell_count_ENSG00000100379.17_Brain_Frontal_Cortex_BA9	2	0.974	1	0.350	0.287	0.000
Astle_et_al_2016_Red_blood_cell_count_ENSG00000110801.13_Skin_Sun_Exposed	3	0.996	1	-0.579	0.263	0.000
Astle_et_al_2016_Red_blood_cell_count_ENSG00000148288.11_Adipose_Subcutaneous	3	0.861	1	0.330	0.549	0.000
Astle_et_al_2016_Red_blood_cell_count_ENSG00000110801.13_Colon_Sigmoid	2	0.700	1	0.583	0.310	0.000
Astle_et_al_2016_Red_blood_cell_count_ENSG00000145715.14_Colon_Sigmoid	3	1.065	1	0.441	0.175	0.000
Astle_et_al_2016_Red_blood_cell_count_ENSG00000100379.17_Minor_Salivary_Gland	2	0.750	1	0.594	0.600	0.000
Astle_et_al_2016_Red_blood_cell_count_ENSG00000270175.1_Esophagus_Muscularis	3	0.993	1	-0.472	0.209	0.000
Astle_et_al_2016_Red_blood_cell_count_ENSG00000136732.14_Lung	3	2.010	2	-0.315	0.175	0.000
Astle_et_al_2016_Red_blood_cell_count_ENSG00000145715.14_Adipose_Subcutaneous	4	2.901	3	0.288	0.134	0.614
Astle_et_al_2016_Red_blood_cell_count_ENSG00000100379.17_Heart_Atrial_Appendage	3	0.991	1	-0.071	0.468	0.000
Astle_et_al_2016_Red_blood_cell_count_ENSG00000110801.13_Esophagus_Muscularis	3	1.548	2	0.452	0.226	0.000
Astle_et_al_2016_Red_blood_cell_count_ENSG00000145715.14_Muscle_Skeletal	3	1.087	1	0.147	0.692	0.000
Astle_et_al_2016_Red_blood_cell_count_ENSG00000261546.1_Brain_Hypothalamus	2	0.813	1	0.717	0.786	0.000
Astle_et_al_2016_Red_blood_cell_count_ENSG00000136732.14_Nerve_Tibial	4	2.771	3	-0.243	0.117	0.202
Astle_et_al_2016_Red_blood_cell_count_ENSG00000110801.13_Muscle_Skeletal	3	0.989	1	0.193	0.161	0.000
Astle_et_al_2016_Red_blood_cell_count_ENSG00000270175.1_Skin_Sun_Exposed	3	1.090	1	-0.763	0.267	0.000
Astle_et_al_2016_Red_blood_cell_count_ENSG00000100379.17_Brain_Cortex	2	1.003	1	0.231	0.277	0.000
Astle_et_al_2016_Red_blood_cell_count_ENSG00000261546.1_Lung	3	1.033	1	-0.784	0.506	0.000
Astle_et_al_2016_Red_blood_cell_count_ENSG00000148288.11_Brain_Cerebellum	3	1.034	1	-0.083	0.592	0.000
Astle_et_al_2016_Red_blood_cell_count_ENSG00000100379.17_Esophagus_Mucosa	3	1.180	1	-0.086	0.208	0.000
Astle_et_al_2016_Red_blood_cell_count_ENSG00000145715.14_Breast_Mammary_Tissue	4	1.163	1	0.449	0.188	0.000
Astle_et_al_2016_Red_blood_cell_count_ENSG00000110801.13_Cells_Cultured_fibroblasts	3	1.065	1	0.492	0.349	0.000
Astle_et_al_2016_Red_blood_cell_count_ENSG00000148288.11_Heart_Left_Ventricle	3	0.833	1	0.248	0.258	0.000
Astle_et_al_2016_Red_blood_cell_count_ENSG00000145715.14_Nerve_Tibial	6	4.271	4	0.245	0.105	0.578
Astle_et_al_2016_Red_blood_cell_count_ENSG00000110801.13_Esophagus_Mucosa	3	0.808	1	0.497	0.575	0.000
Astle_et_al_2016_Red_blood_cell_count_ENSG00000145715.14_Testis	4	1.408	1	-0.095	0.216	0.000
Astle_et_al_2016_Red_blood_cell_count_ENSG00000110801.13_Heart_Atrial_Appendage	2	0.662	1	-0.186	0.456	0.000
Astle_et_al_2016_Red_blood_cell_count_ENSG00000145715.14_Thyroid	4	1.717	2	-0.050	0.389	0.000
Astle_et_al_2016_Red_blood_cell_count_ENSG00000270175.1_Pancreas	3	0.981	1	-0.656	0.252	0.000
Astle_et_al_2016_Red_blood_cell_count_ENSG00000110801.13_Brain_Frontal_Cortex_BA9	3	0.992	1	0.486	0.331	0.000
Astle_et_al_2016_Red_blood_cell_count_ENSG00000148288.11_Brain_Putamen_basal_ganglia	3	1.203	1	-0.255	0.162	0.000
Astle_et_al_2016_Red_blood_cell_count_ENSG00000110801.13_Liver	2	0.666	1	-0.391	0.356	0.000
Astle_et_al_2016_Red_blood_cell_count_ENSG00000261546.1_Thyroid	3	0.966	1	0.341	0.714	0.000
Astle_et_al_2016_Red_blood_cell_count_ENSG00000110801.13_Adrenal_Gland	3	0.700	1	0.713	0.527	0.000
Astle_et_al_2016_Red_blood_cell_count_ENSG00000204531.17_Testis	6	3.391	3	-0.197	0.102	0.323
Astle_et_al_2016_Red_blood_cell_count_ENSG00000148288.11_Brain_Cerebellar_Hemisphere	5	2.175	2	-0.289	0.258	0.000
Astle_et_al_2016_Red_blood_cell_count_ENSG00000145715.14_Brain_Putamen_basal_ganglia	2	0.642	1	0.527	0.221	0.000
Astle_et_al_2016_Red_blood_cell_count_ENSG00000100379.17_Brain_Amygdala	2	0.738	1	0.090	0.586	0.000
Astle_et_al_2016_Red_blood_cell_count_ENSG00000270175.1_Esophagus_Gastroesophageal_Junction	2	0.940	1	-0.453	0.611	0.000
Astle_et_al_2016_Red_blood_cell_count_ENSG00000100379.17_Skin_Sun_Exposed	4	1.870	2	0.081	0.257	0.328
Astle_et_al_2016_Red_blood_cell_count_ENSG00000270175.1_Liver	2	0.959	1	-0.604	0.226	0.000
Astle_et_al_2016_Red_blood_cell_count_ENSG00000270175.1_Pituitary	2	0.933	1	-0.570	0.293	0.000
Astle_et_al_2016_Red_blood_cell_count_ENSG00000270175.1_Brain_Putamen_basal_ganglia	3	1.011	1	-0.065	0.282	0.000
Astle_et_al_2016_Red_blood_cell_count_ENSG00000270175.1_Thyroid	3	0.993	1	-0.825	0.940	0.000
Astle_et_al_2016_Red_blood_cell_count_ENSG00000174516.14_Esophagus_Mucosa	3	0.727	1	0.208	1.851	0.000
Astle_et_al_2016_Red_blood_cell_count_ENSG00000174516.14_Liver	2	0.820	1	0.864	0.617	0.000
Astle_et_al_2016_Red_blood_cell_count_ENSG00000174516.14_Thyroid	3	1.059	1	0.278	1.389	0.000
Astle_et_al_2016_Red_blood_cell_count_ENSG00000174516.14_Lung	3	1.008	1	0.587	0.296	0.000
Astle_et_al_2016_Red_blood_cell_count_ENSG00000100379.17_Brain_Putamen_basal_ganglia	3	0.966	1	0.318	0.474	0.000
Astle_et_al_2016_Red_blood_cell_count_ENSG00000174516.14_Whole_Blood	3	1.086	1	0.363	0.190	0.000
Astle_et_al_2016_Red_blood_cell_count_ENSG00000100379.17_Testis	2	0.795	1	0.376	0.466	0.000
Astle_et_al_2016_Red_blood_cell_count_ENSG00000235290.1_Adrenal_Gland	7	1.686	2	0.307	0.291	0.618
Astle_et_al_2016_Red_blood_cell_count_ENSG00000270175.1_Heart_Left_Ventricle	3	1.101	1	-0.710	0.279	0.000
Astle_et_al_2016_Red_blood_cell_count_ENSG00000174516.14_Nerve_Tibial	3	1.028	1	0.544	0.353	0.000
Astle_et_al_2016_Red_blood_cell_count_ENSG00000174516.14_Ovary	2	0.964	1	0.127	1.463	0.000
Astle_et_al_2016_Red_blood_cell_count_ENSG00000174516.14_Artery_Tibial	2	0.924	1	0.689	0.321	0.000
Astle_et_al_2016_Red_blood_cell_count_ENSG00000174516.14_Small_Intestine_Terminal_Ileum	2	0.895	1	0.819	0.502	0.000
Astle_et_al_2016_Red_blood_cell_count_ENSG00000270175.1_Brain_Cerebellum	3	0.930	1	0.693	0.510	0.000
Astle_et_al_2016_Red_blood_cell_count_ENSG00000130511.15_Skin_Not_Sun_Exposed	4	2.015	2	-0.183	0.072	0.000
Astle_et_al_2016_Red_blood_cell_count_ENSG00000270175.1_Breast_Mammary_Tissue	3	1.104	1	-1.227	0.624	0.000
Astle_et_al_2016_Red_blood_cell_count_ENSG00000137411.16_Testis	6	4.116	4	0.268	0.089	0.682
Astle_et_al_2016_Red_blood_cell_count_ENSG00000130511.15_Adrenal_Gland	3	0.960	1	-0.669	0.310	0.000
Astle_et_al_2016_Red_blood_cell_count_ENSG00000270175.1_Adipose_Subcutaneous	3	1.073	1	-0.618	0.588	0.000
Astle_et_al_2016_Red_blood_cell_count_ENSG00000130511.15_Stomach	3	1.041	1	-0.275	0.452	0.000
Astle_et_al_2016_Red_blood_cell_count_ENSG00000130511.15_Esophagus_Mucosa	3	1.188	1	-0.214	0.085	0.000
Astle_et_al_2016_Red_blood_cell_count_ENSG00000197111.15_Thyroid	2	0.831	1	-1.030	1.308	0.000
Astle_et_al_2016_Red_blood_cell_count_ENSG00000130511.15_Colon_Transverse	4	1.737	2	0.014	0.181	0.000
Astle_et_al_2016_Red_blood_cell_count_ENSG00000130511.15_Esophagus_Muscularis	2	0.967	1	-0.325	0.160	0.000
Astle_et_al_2016_Red_blood_cell_count_ENSG00000197111.15_Colon_Transverse	3	0.874	1	-0.781	1.536	0.000
Astle_et_al_2016_Red_blood_cell_count_ENSG00000197111.15_Artery_Aorta	2	0.952	1	-0.293	0.215	0.000
Astle_et_al_2016_Red_blood_cell_count_ENSG00000130511.15_Skin_Sun_Exposed	3	1.141	1	-0.221	0.089	0.000
Astle_et_al_2016_Red_blood_cell_count_ENSG00000235290.1_Brain_Hippocampus	6	1.178	1	1.008	0.240	0.000
Astle_et_al_2016_Red_blood_cell_count_ENSG00000204531.17_Brain_Caudate_basal_ganglia	4	2.091	2	0.000	0.140	0.000
Astle_et_al_2016_Red_blood_cell_count_ENSG00000197111.15_Esophagus_Muscularis	3	0.735	1	-0.329	0.245	0.000
Astle_et_al_2016_Red_blood_cell_count_ENSG00000130511.15_Artery_Coronary	3	1.096	1	-0.725	0.533	0.000
Astle_et_al_2016_Red_blood_cell_count_ENSG00000130511.15_Adipose_Visceral_Omentum	3	1.499	2	-0.254	0.174	0.639
Astle_et_al_2016_Red_blood_cell_count_ENSG00000272158.1_Brain_Hypothalamus	3	0.895	1	0.843	1.135	0.000
Astle_et_al_2016_Red_blood_cell_count_ENSG00000130511.15_Artery_Tibial	5	2.778	3	-0.246	0.108	0.000
Astle_et_al_2016_Red_blood_cell_count_ENSG00000272158.1_Brain_Cortex	2	0.988	1	-0.589	0.556	0.000
Astle_et_al_2016_Red_blood_cell_count_ENSG00000184908.17_Skin_Not_Sun_Exposed	3	1.083	1	-0.364	0.390	0.000
Astle_et_al_2016_Red_blood_cell_count_ENSG00000272158.1_Breast_Mammary_Tissue	2	0.896	1	0.919	1.045	0.000
Astle_et_al_2016_Red_blood_cell_count_ENSG00000130511.15_Muscle_Skeletal	2	1.011	1	-0.236	0.087	0.000
Astle_et_al_2016_Red_blood_cell_count_ENSG00000184908.17_Adrenal_Gland	3	1.180	1	-0.055	0.362	0.000
Astle_et_al_2016_Red_blood_cell_count_ENSG00000184908.17_Colon_Transverse	4	1.719	2	0.239	0.132	0.725
Astle_et_al_2016_Red_blood_cell_count_ENSG00000184908.17_Heart_Atrial_Appendage	6	3.588	4	-0.304	0.099	0.461
Astle_et_al_2016_Red_blood_cell_count_ENSG00000235290.1_Brain_Putamen_basal_ganglia	7	1.152	1	0.812	0.729	0.000
Astle_et_al_2016_Red_blood_cell_count_ENSG00000184908.17_Stomach	4	1.278	1	0.587	0.230	0.000
Astle_et_al_2016_Red_blood_cell_count_ENSG00000272158.1_Adipose_Subcutaneous	3	1.210	1	1.062	0.831	0.000
Astle_et_al_2016_Red_blood_cell_count_ENSG00000223865.10_Lung	4	1.283	1	-0.099	0.241	0.000
Astle_et_al_2016_Red_blood_cell_count_ENSG00000184908.17_Artery_Tibial	3	1.153	1	-0.175	0.132	0.000
Astle_et_al_2016_Red_blood_cell_count_ENSG00000130511.15_Brain_Caudate_basal_ganglia	3	0.725	1	-0.109	0.317	0.000
Astle_et_al_2016_Red_blood_cell_count_ENSG00000130511.15_Testis	3	0.958	1	-0.658	0.304	0.000
Astle_et_al_2016_Red_blood_cell_count_ENSG00000184908.17_Ovary	4	1.719	2	0.701	0.216	0.000
Astle_et_al_2016_Red_blood_cell_count_ENSG00000204531.17_Artery_Tibial	8	5.988	6	-0.231	0.051	0.815
Astle_et_al_2016_Red_blood_cell_count_ENSG00000130511.15_Brain_Hypothalamus	2	0.540	1	-0.840	0.682	0.000
Astle_et_al_2016_Red_blood_cell_count_ENSG00000184908.17_Prostate	3	1.261	1	-0.243	0.231	0.000
Astle_et_al_2016_Red_blood_cell_count_ENSG00000184908.17_Artery_Coronary	4	2.011	2	0.068	0.314	0.357
Astle_et_al_2016_Red_blood_cell_count_ENSG00000130511.15_Lung	3	1.061	1	-0.444	0.511	0.000
Astle_et_al_2016_Red_blood_cell_count_ENSG00000184908.17_Skin_Sun_Exposed	4	1.371	1	0.434	0.605	0.000
Astle_et_al_2016_Red_blood_cell_count_ENSG00000272158.1_Muscle_Skeletal	3	0.709	1	0.639	1.491	0.000
Astle_et_al_2016_Red_blood_cell_count_ENSG00000184908.17_Esophagus_Muscularis	4	1.863	2	0.005	0.261	0.381
Astle_et_al_2016_Red_blood_cell_count_ENSG00000130511.15_Liver	3	1.029	1	-0.370	0.519	0.000
Astle_et_al_2016_Red_blood_cell_count_ENSG00000130511.15_Cells_Cultured_fibroblasts	4	1.663	2	-0.335	0.143	0.000
Astle_et_al_2016_Red_blood_cell_count_ENSG00000184908.17_Lung	4	1.438	1	-0.136	0.114	0.000
Astle_et_al_2016_Red_blood_cell_count_ENSG00000184908.17_Nerve_Tibial	4	1.389	1	-0.143	0.127	0.000
Astle_et_al_2016_Red_blood_cell_count_ENSG00000130511.15_Artery_Aorta	3	0.732	1	-0.443	0.270	0.000
Astle_et_al_2016_Red_blood_cell_count_ENSG00000184908.17_Brain_Hypothalamus	3	0.653	1	0.409	0.921	0.000
Astle_et_al_2016_Red_blood_cell_count_ENSG00000184908.17_Brain_Spinal_cord_cervical_c-1	3	1.143	1	-0.124	0.293	0.000
Astle_et_al_2016_Red_blood_cell_count_ENSG00000184908.17_Testis	3	0.754	1	-0.372	0.725	0.000
Astle_et_al_2016_Red_blood_cell_count_ENSG00000235290.1_Thyroid	8	2.970	3	0.473	0.215	0.301
Astle_et_al_2016_Red_blood_cell_count_ENSG00000130511.15_Pancreas	3	1.014	1	-0.612	0.286	0.000
Astle_et_al_2016_Red_blood_cell_count_ENSG00000184908.17_Minor_Salivary_Gland	3	1.063	1	0.718	0.342	0.000
Astle_et_al_2016_Red_blood_cell_count_ENSG00000184908.17_Esophagus_Gastroesophageal_Junction	3	0.862	1	0.590	0.497	0.000
Astle_et_al_2016_Red_blood_cell_count_ENSG00000130511.15_Colon_Sigmoid	2	0.940	1	-0.418	0.321	0.000
Astle_et_al_2016_Red_blood_cell_count_ENSG00000184908.17_Pancreas	4	2.046	2	-0.019	0.112	0.841
Astle_et_al_2016_Red_blood_cell_count_ENSG00000184908.17_Brain_Cortex	3	0.839	1	0.725	0.809	0.000
Astle_et_al_2016_Red_blood_cell_count_ENSG00000130511.15_Breast_Mammary_Tissue	3	0.930	1	-0.578	0.316	0.000
Astle_et_al_2016_Red_blood_cell_count_ENSG00000184908.17_Artery_Aorta	5	3.396	3	-0.580	0.207	0.738
Astle_et_al_2016_Red_blood_cell_count_ENSG00000170035.15_Brain_Cerebellar_Hemisphere	3	1.157	1	-1.169	0.983	0.000
Astle_et_al_2016_Red_blood_cell_count_ENSG00000184908.17_Adipose_Subcutaneous	5	1.548	1	1.067	0.477	0.000
Astle_et_al_2016_Red_blood_cell_count_ENSG00000130511.15_Adipose_Subcutaneous	3	1.238	1	-0.610	0.276	0.000
Astle_et_al_2016_Red_blood_cell_count_ENSG00000170035.15_Thyroid	4	2.179	2	0.449	0.172	0.000
Astle_et_al_2016_Red_blood_cell_count_ENSG00000184908.17_Brain_Cerebellum	4	2.571	3	-0.188	0.086	0.000
Astle_et_al_2016_Red_blood_cell_count_ENSG00000184908.17_Breast_Mammary_Tissue	3	1.008	1	0.576	0.734	0.000
Astle_et_al_2016_Red_blood_cell_count_ENSG00000184908.17_Colon_Sigmoid	4	1.339	1	1.011	0.524	0.000
Astle_et_al_2016_Red_blood_cell_count_ENSG00000130511.15_Heart_Left_Ventricle	3	1.066	1	-0.371	0.158	0.000
Astle_et_al_2016_Red_blood_cell_count_ENSG00000170035.15_Whole_Blood	4	2.889	3	-0.066	0.143	0.000
Astle_et_al_2016_Red_blood_cell_count_ENSG00000186790.5_Brain_Cerebellar_Hemisphere	3	1.087	1	0.033	0.223	0.000
Astle_et_al_2016_Red_blood_cell_count_ENSG00000184908.17_Thyroid	5	3.073	3	0.239	0.040	0.776
Astle_et_al_2016_Red_blood_cell_count_ENSG00000186790.5_Brain_Cerebellum	3	2.008	2	0.649	0.156	0.000
Astle_et_al_2016_Red_blood_cell_count_ENSG00000130511.15_Whole_Blood	3	1.096	1	-0.467	0.569	0.000
Astle_et_al_2016_Red_blood_cell_count_ENSG00000184908.17_Brain_Cerebellar_Hemisphere	4	1.288	1	-0.190	0.088	0.000
Astle_et_al_2016_Red_blood_cell_count_ENSG00000184908.17_Heart_Left_Ventricle	5	2.360	2	0.384	0.269	0.000
Astle_et_al_2016_Red_blood_cell_count_ENSG00000186790.5_Adipose_Subcutaneous	3	0.932	1	-0.179	0.334	0.000
Astle_et_al_2016_Red_blood_cell_count_ENSG00000170035.15_Brain_Cerebellum	3	0.907	1	-1.011	0.680	0.000
Astle_et_al_2016_Red_blood_cell_count_ENSG00000170035.15_Breast_Mammary_Tissue	3	1.014	1	-0.573	0.225	0.000
Astle_et_al_2016_Red_blood_cell_count_ENSG00000130511.15_Thyroid	3	1.526	2	-0.315	0.326	0.000
Astle_et_al_2016_Red_blood_cell_count_ENSG00000273724.1_Stomach	2	1.014	1	0.833	0.238	0.000
Astle_et_al_2016_Red_blood_cell_count_ENSG00000273724.1_Esophagus_Mucosa	3	1.692	2	0.929	0.186	0.465
Astle_et_al_2016_Red_blood_cell_count_ENSG00000170035.15_Adipose_Subcutaneous	3	0.938	1	-0.735	0.403	0.000
Astle_et_al_2016_Red_blood_cell_count_ENSG00000273724.1_Spleen	3	1.048	1	1.604	0.442	0.000
Astle_et_al_2016_Red_blood_cell_count_ENSG00000273724.1_Colon_Transverse	3	1.700	2	0.803	0.166	0.516
Astle_et_al_2016_Red_blood_cell_count_ENSG00000273724.1_Skin_Not_Sun_Exposed	3	1.852	2	1.046	0.218	0.000
Astle_et_al_2016_Red_blood_cell_count_ENSG00000273724.1_Testis	3	1.016	1	1.817	0.529	0.000
Astle_et_al_2016_Red_blood_cell_count_ENSG00000273724.1_Nerve_Tibial	3	1.326	1	0.516	0.127	0.000
Astle_et_al_2016_Red_blood_cell_count_ENSG00000273724.1_Lung	3	1.056	1	0.664	0.175	0.000
Astle_et_al_2016_Red_blood_cell_count_ENSG00000186790.5_Brain_Cortex	5	1.246	1	0.006	0.296	0.000
Astle_et_al_2016_Red_blood_cell_count_ENSG00000170035.15_Pancreas	3	1.095	1	-1.180	0.314	0.000
Astle_et_al_2016_Red_blood_cell_count_ENSG00000273724.1_Esophagus_Muscularis	3	1.228	1	0.827	0.237	0.000
Astle_et_al_2016_Red_blood_cell_count_ENSG00000273724.1_Skin_Sun_Exposed	3	1.859	2	0.637	0.094	0.000
Astle_et_al_2016_Red_blood_cell_count_ENSG00000170035.15_Esophagus_Gastroesophageal_Junction	2	0.561	1	-1.209	0.763	0.000
Astle_et_al_2016_Red_blood_cell_count_ENSG00000186790.5_Artery_Aorta	3	1.039	1	0.022	0.548	0.000
Astle_et_al_2016_Red_blood_cell_count_ENSG00000273724.1_Adipose_Visceral_Omentum	3	1.035	1	0.931	0.458	0.000
Astle_et_al_2016_Red_blood_cell_count_ENSG00000170035.15_Cells_Cultured_fibroblasts	5	3.927	4	-0.007	0.105	0.000
Astle_et_al_2016_Red_blood_cell_count_ENSG00000273724.1_Prostate	2	0.823	1	1.382	0.888	0.000
Astle_et_al_2016_Red_blood_cell_count_ENSG00000273724.1_Artery_Coronary	2	0.957	1	0.862	0.251	0.000
Astle_et_al_2016_Red_blood_cell_count_ENSG00000273724.1_Artery_Tibial	3	1.496	1	0.616	0.189	0.000
Astle_et_al_2016_Red_blood_cell_count_ENSG00000273724.1_Muscle_Skeletal	4	1.748	2	0.703	0.108	0.000
Astle_et_al_2016_Red_blood_cell_count_ENSG00000186790.5_Nerve_Tibial	3	0.758	1	-0.462	1.041	0.000
Astle_et_al_2016_Red_blood_cell_count_ENSG00000273724.1_Artery_Aorta	4	1.694	2	1.073	0.240	0.287
Astle_et_al_2016_Red_blood_cell_count_ENSG00000170035.15_Artery_Aorta	3	0.917	1	-1.274	0.678	0.000
Astle_et_al_2016_Red_blood_cell_count_ENSG00000273724.1_Esophagus_Gastroesophageal_Junction	3	0.983	1	0.660	0.287	0.000
Astle_et_al_2016_Red_blood_cell_count_ENSG00000273724.1_Minor_Salivary_Gland	3	0.996	1	0.936	0.972	0.000
Astle_et_al_2016_Red_blood_cell_count_ENSG00000273724.1_Uterus	2	0.961	1	0.910	0.702	0.000
Astle_et_al_2016_Red_blood_cell_count_ENSG00000273724.1_Vagina	3	0.960	1	1.526	1.360	0.000
Astle_et_al_2016_Red_blood_cell_count_ENSG00000273724.1_Whole_Blood	3	1.100	1	0.765	0.691	0.000
Astle_et_al_2016_Red_blood_cell_count_ENSG00000273724.1_Pituitary	3	1.008	1	1.625	0.746	0.000
Astle_et_al_2016_Red_blood_cell_count_ENSG00000273724.1_Thyroid	3	1.993	2	0.604	0.093	0.750
Astle_et_al_2016_Red_blood_cell_count_ENSG00000170035.15_Vagina	3	0.897	1	-1.336	0.530	0.000
Astle_et_al_2016_Red_blood_cell_count_ENSG00000273724.1_Colon_Sigmoid	3	1.081	1	0.972	0.392	0.000
Astle_et_al_2016_Red_blood_cell_count_ENSG00000170035.15_Minor_Salivary_Gland	3	1.025	1	-0.952	0.433	0.000
Astle_et_al_2016_Red_blood_cell_count_ENSG00000273724.1_Breast_Mammary_Tissue	3	1.384	1	0.775	0.467	0.000
Astle_et_al_2016_Red_blood_cell_count_ENSG00000272273.1_Brain_Nucleus_accumbens_basal_ganglia	2	0.831	1	-1.082	1.269	0.000
Astle_et_al_2016_Red_blood_cell_count_ENSG00000170035.15_Lung	3	1.002	1	-0.742	0.607	0.000
Astle_et_al_2016_Red_blood_cell_count_ENSG00000273724.1_Adipose_Subcutaneous	3	1.132	1	0.641	0.169	0.000
Astle_et_al_2016_Red_blood_cell_count_ENSG00000006025.11_Esophagus_Mucosa	4	2.230	2	-0.027	0.155	0.166
Astle_et_al_2016_Red_blood_cell_count_ENSG00000268670.1_Prostate	2	0.622	1	-2.184	2.855	0.000
Astle_et_al_2016_Red_blood_cell_count_ENSG00000186790.5_Prostate	3	1.517	2	1.109	0.849	0.000
Astle_et_al_2016_Red_blood_cell_count_ENSG00000268670.1_Adipose_Visceral_Omentum	2	0.786	1	0.077	0.529	0.000
Astle_et_al_2016_Red_blood_cell_count_ENSG00000186790.5_Muscle_Skeletal	3	1.040	1	-0.166	0.666	0.000
Astle_et_al_2016_Red_blood_cell_count_ENSG00000170035.15_Testis	4	1.859	2	0.355	0.635	0.509
Astle_et_al_2016_Red_blood_cell_count_ENSG00000006025.11_Colon_Transverse	3	1.079	1	-0.139	0.271	0.000
Astle_et_al_2016_Red_blood_cell_count_ENSG00000258692.2_Pituitary	3	0.936	1	-0.687	0.767	0.000
Astle_et_al_2016_Red_blood_cell_count_ENSG00000258692.2_Muscle_Skeletal	3	2.010	2	-0.167	0.201	0.000
Astle_et_al_2016_Red_blood_cell_count_ENSG00000170035.15_Prostate	2	0.549	1	-1.680	1.295	0.000
Astle_et_al_2016_Red_blood_cell_count_ENSG00000006025.11_Heart_Atrial_Appendage	2	0.594	1	0.460	0.418	0.000
Astle_et_al_2016_Red_blood_cell_count_ENSG00000170035.15_Ovary	3	0.622	1	-1.252	1.327	0.000
Astle_et_al_2016_Red_blood_cell_count_ENSG00000268670.1_Spleen	2	0.576	1	-1.833	2.239	0.000
Astle_et_al_2016_Red_blood_cell_count_ENSG00000006025.11_Skin_Not_Sun_Exposed	3	1.105	1	-0.103	0.245	0.000
Astle_et_al_2016_Red_blood_cell_count_ENSG00000170035.15_Adipose_Visceral_Omentum	4	1.903	2	-0.618	0.165	0.000
Astle_et_al_2016_Red_blood_cell_count_ENSG00000258692.2_Prostate	2	0.932	1	-0.628	0.772	0.000
Astle_et_al_2016_Red_blood_cell_count_ENSG00000268670.1_Thyroid	3	0.942	1	-0.136	0.446	0.000
Astle_et_al_2016_Red_blood_cell_count_ENSG00000110025.12_Brain_Anterior_cingulate_cortex_BA24	3	1.036	1	-0.718	0.294	0.000
Astle_et_al_2016_Red_blood_cell_count_ENSG00000272273.1_Brain_Caudate_basal_ganglia	2	0.525	1	-1.407	1.769	0.000
Astle_et_al_2016_Red_blood_cell_count_ENSG00000110025.12_Liver	3	0.989	1	1.059	0.405	0.000
Astle_et_al_2016_Red_blood_cell_count_ENSG00000110025.12_Heart_Left_Ventricle	4	2.083	2	-0.087	0.080	0.160
Astle_et_al_2016_Red_blood_cell_count_ENSG00000006025.11_Adrenal_Gland	3	0.830	1	-0.157	0.347	0.000
Astle_et_al_2016_Red_blood_cell_count_ENSG00000204531.17_Adipose_Visceral_Omentum	7	4.936	5	-0.104	0.064	0.708
Astle_et_al_2016_Red_blood_cell_count_ENSG00000156515.21_Heart_Atrial_Appendage	3	1.022	1	0.216	0.270	0.000
Astle_et_al_2016_Red_blood_cell_count_ENSG00000110025.12_Brain_Putamen_basal_ganglia	3	1.053	1	-0.549	0.166	0.000
Astle_et_al_2016_Red_blood_cell_count_ENSG00000170035.15_Muscle_Skeletal	3	1.655	2	-0.113	0.245	0.255
Astle_et_al_2016_Red_blood_cell_count_ENSG00000110025.12_Colon_Sigmoid	3	1.560	2	-0.075	0.091	0.617
Astle_et_al_2016_Red_blood_cell_count_ENSG00000006025.11_Brain_Nucleus_accumbens_basal_ganglia	3	1.446	2	-0.045	0.199	0.000
Astle_et_al_2016_Red_blood_cell_count_ENSG00000110025.12_Adipose_Subcutaneous	4	1.288	1	-0.382	0.172	0.000
Astle_et_al_2016_Red_blood_cell_count_ENSG00000006025.11_Lung	3	0.756	1	1.038	0.937	0.000
Astle_et_al_2016_Red_blood_cell_count_ENSG00000110025.12_Stomach	3	1.101	1	-0.515	0.277	0.000
Astle_et_al_2016_Red_blood_cell_count_ENSG00000114013.15_Nerve_Tibial	3	1.003	1	0.021	0.204	0.000
Astle_et_al_2016_Red_blood_cell_count_ENSG00000186790.5_Artery_Tibial	3	0.979	1	-0.224	0.524	0.000
Astle_et_al_2016_Red_blood_cell_count_ENSG00000110025.12_Colon_Transverse	3	1.713	2	-0.343	0.150	0.838
Astle_et_al_2016_Red_blood_cell_count_ENSG00000110025.12_Spleen	3	1.042	1	-0.395	0.189	0.000
Astle_et_al_2016_Red_blood_cell_count_ENSG00000110025.12_Brain_Nucleus_accumbens_basal_ganglia	2	1.002	1	-0.476	0.177	0.000
Astle_et_al_2016_Red_blood_cell_count_ENSG00000110025.12_Brain_Frontal_Cortex_BA9	3	1.066	1	-0.648	0.215	0.000
Astle_et_al_2016_Red_blood_cell_count_ENSG00000268670.1_Testis	2	0.769	1	0.015	0.288	0.000
Astle_et_al_2016_Red_blood_cell_count_ENSG00000110025.12_Skin_Not_Sun_Exposed	3	1.033	1	-0.297	0.090	0.000
Astle_et_al_2016_Red_blood_cell_count_ENSG00000114013.15_Whole_Blood	4	2.022	2	0.551	0.192	0.000
Astle_et_al_2016_Red_blood_cell_count_ENSG00000006025.11_Artery_Tibial	4	1.765	1	-0.048	0.120	0.000
Astle_et_al_2016_Red_blood_cell_count_ENSG00000110025.12_Nerve_Tibial	4	1.511	1	-0.319	0.092	0.000
Astle_et_al_2016_Red_blood_cell_count_ENSG00000170035.15_Artery_Tibial	3	1.086	1	-0.463	0.182	0.000
Astle_et_al_2016_Red_blood_cell_count_ENSG00000110025.12_Brain_Hypothalamus	2	0.981	1	-0.846	0.304	0.000
Astle_et_al_2016_Red_blood_cell_count_ENSG00000110025.12_Testis	4	2.030	2	-0.255	0.142	0.395
Astle_et_al_2016_Red_blood_cell_count_ENSG00000156515.21_Esophagus_Gastroesophageal_Junction	2	0.678	1	-0.169	0.248	0.000
Astle_et_al_2016_Red_blood_cell_count_ENSG00000270061.1_Colon_Transverse	3	0.990	1	0.636	0.919	0.000
Astle_et_al_2016_Red_blood_cell_count_ENSG00000110025.12_Brain_Caudate_basal_ganglia	3	1.087	1	-0.604	0.203	0.000
Astle_et_al_2016_Red_blood_cell_count_ENSG00000173110.7_Skin_Not_Sun_Exposed	3	0.760	1	0.108	0.544	0.000
Astle_et_al_2016_Red_blood_cell_count_ENSG00000110025.12_Artery_Tibial	4	1.789	2	-0.052	0.151	0.876
Astle_et_al_2016_Red_blood_cell_count_ENSG00000006025.11_Muscle_Skeletal	3	1.691	2	0.463	0.283	0.000
Astle_et_al_2016_Red_blood_cell_count_ENSG00000114013.15_Testis	4	1.934	2	0.144	0.128	0.784
Astle_et_al_2016_Red_blood_cell_count_ENSG00000110025.12_Adipose_Visceral_Omentum	3	1.113	1	-0.295	0.135	0.000
Astle_et_al_2016_Red_blood_cell_count_ENSG00000272273.1_Whole_Blood	3	1.698	2	-0.649	0.617	0.000
Astle_et_al_2016_Red_blood_cell_count_ENSG00000170035.15_Esophagus_Muscularis	3	1.322	1	-0.531	0.740	0.000
Astle_et_al_2016_Red_blood_cell_count_ENSG00000114013.15_Heart_Atrial_Appendage	3	0.789	1	0.464	0.386	0.000
Astle_et_al_2016_Red_blood_cell_count_ENSG00000173110.7_Breast_Mammary_Tissue	2	0.733	1	1.464	0.903	0.000
Astle_et_al_2016_Red_blood_cell_count_ENSG00000110025.12_Artery_Aorta	4	1.442	1	-0.010	0.164	0.000
Astle_et_al_2016_Red_blood_cell_count_ENSG00000235290.1_Heart_Left_Ventricle	8	2.035	2	0.248	0.228	0.567
Astle_et_al_2016_Red_blood_cell_count_ENSG00000186790.5_Esophagus_Muscularis	3	0.602	1	-0.369	1.018	0.000
Astle_et_al_2016_Red_blood_cell_count_ENSG00000110025.12_Cells_Cultured_fibroblasts	3	1.899	2	-0.366	0.115	0.000
Astle_et_al_2016_Red_blood_cell_count_ENSG00000173110.7_Skin_Sun_Exposed	3	0.926	1	1.189	0.517	0.000
Astle_et_al_2016_Red_blood_cell_count_ENSG00000110025.12_Esophagus_Gastroesophageal_Junction	4	2.018	2	-0.070	0.074	0.392
Astle_et_al_2016_Red_blood_cell_count_ENSG00000110025.12_Pancreas	3	0.674	1	-1.045	0.676	0.000
Astle_et_al_2016_Red_blood_cell_count_ENSG00000110025.12_Brain_Cortex	3	1.227	1	-0.395	0.182	0.000
Astle_et_al_2016_Red_blood_cell_count_ENSG00000110025.12_Whole_Blood	3	1.110	1	-0.377	0.105	0.000
Astle_et_al_2016_Red_blood_cell_count_ENSG00000170035.15_Skin_Sun_Exposed	3	1.406	1	-0.754	0.539	0.000
Astle_et_al_2016_Red_blood_cell_count_ENSG00000270061.1_Lung	3	0.833	1	0.713	0.890	0.000
Astle_et_al_2016_Red_blood_cell_count_ENSG00000006025.11_Prostate	3	1.063	1	-0.114	0.277	0.000
Astle_et_al_2016_Red_blood_cell_count_ENSG00000173110.7_Esophagus_Mucosa	3	0.691	1	0.788	1.487	0.000
Astle_et_al_2016_Red_blood_cell_count_ENSG00000173110.7_Whole_Blood	3	1.022	1	0.004	0.387	0.000
Astle_et_al_2016_Red_blood_cell_count_ENSG00000156515.21_Colon_Transverse	3	0.941	1	0.775	0.288	0.000
Astle_et_al_2016_Red_blood_cell_count_ENSG00000110025.12_Breast_Mammary_Tissue	3	1.073	1	-0.407	0.212	0.000
Astle_et_al_2016_Red_blood_cell_count_ENSG00000006025.11_Artery_Coronary	3	0.835	1	-0.149	0.347	0.000
Astle_et_al_2016_Red_blood_cell_count_ENSG00000110025.12_Esophagus_Mucosa	3	1.248	1	-0.293	0.091	0.000
Astle_et_al_2016_Red_blood_cell_count_ENSG00000006025.11_Skin_Sun_Exposed	3	1.086	1	-0.077	0.193	0.000
Astle_et_al_2016_Red_blood_cell_count_ENSG00000110025.12_Heart_Atrial_Appendage	3	1.244	1	-0.267	0.122	0.000
Astle_et_al_2016_Red_blood_cell_count_ENSG00000223865.10_Nerve_Tibial	5	1.441	1	-0.105	0.248	0.000
Astle_et_al_2016_Red_blood_cell_count_ENSG00000110025.12_Brain_Hippocampus	3	1.055	1	-0.656	0.269	0.000
Astle_et_al_2016_Red_blood_cell_count_ENSG00000186790.5_Skin_Sun_Exposed	3	1.002	1	-0.308	0.575	0.000
Astle_et_al_2016_Red_blood_cell_count_ENSG00000110025.12_Brain_Spinal_cord_cervical_c-1	3	1.044	1	-0.675	0.375	0.000
Astle_et_al_2016_Red_blood_cell_count_ENSG00000110025.12_Lung	3	1.085	1	-0.476	0.147	0.000
Astle_et_al_2016_Red_blood_cell_count_ENSG00000170035.15_Spleen	2	1.003	1	-0.182	0.456	0.000
Astle_et_al_2016_Red_blood_cell_count_ENSG00000110025.12_Skin_Sun_Exposed	3	1.042	1	-0.287	0.086	0.000
Astle_et_al_2016_Red_blood_cell_count_ENSG00000173110.7_Cells_Cultured_fibroblasts	4	1.668	2	-0.187	0.278	0.000
Astle_et_al_2016_Red_blood_cell_count_ENSG00000170035.15_Colon_Transverse	4	2.032	2	0.023	0.139	0.751
Astle_et_al_2016_Red_blood_cell_count_ENSG00000110025.12_Small_Intestine_Terminal_Ileum	3	1.043	1	-0.852	0.337	0.000
Astle_et_al_2016_Red_blood_cell_count_ENSG00000110025.12_Esophagus_Muscularis	4	2.097	2	-0.093	0.053	0.585
Astle_et_al_2016_Red_blood_cell_count_ENSG00000006025.11_Esophagus_Muscularis	3	1.363	1	-0.144	0.246	0.000
Astle_et_al_2016_Red_blood_cell_count_ENSG00000156515.21_Skin_Sun_Exposed	4	1.559	1	-0.167	0.176	0.000
Astle_et_al_2016_Red_blood_cell_count_ENSG00000110025.12_Brain_Amygdala	3	1.046	1	-0.628	0.364	0.000
Astle_et_al_2016_Red_blood_cell_count_ENSG00000110025.12_Muscle_Skeletal	3	1.427	1	-0.234	0.063	0.000
Astle_et_al_2016_Red_blood_cell_count_ENSG00000173110.7_Nerve_Tibial	5	2.519	3	0.635	0.184	0.241
Astle_et_al_2016_Red_blood_cell_count_ENSG00000170035.15_Esophagus_Mucosa	3	1.656	2	-0.506	0.279	0.000
Astle_et_al_2016_Red_blood_cell_count_ENSG00000141401.11_Ovary	3	1.097	1	-0.414	0.180	0.000
Astle_et_al_2016_Red_blood_cell_count_ENSG00000110025.12_Artery_Coronary	3	1.440	1	0.157	0.209	0.000
Astle_et_al_2016_Red_blood_cell_count_ENSG00000006025.11_Esophagus_Gastroesophageal_Junction	4	1.104	1	0.826	0.797	0.000
Astle_et_al_2016_Red_blood_cell_count_ENSG00000110025.12_Ovary	3	1.101	1	-0.746	0.302	0.000
Astle_et_al_2016_Red_blood_cell_count_ENSG00000102984.14_Esophagus_Gastroesophageal_Junction	3	0.883	1	-0.502	0.428	0.000
Astle_et_al_2016_Red_blood_cell_count_ENSG00000141401.11_Adipose_Visceral_Omentum	3	1.131	1	-0.543	0.165	0.000
Astle_et_al_2016_Red_blood_cell_count_ENSG00000006025.11_Artery_Aorta	5	3.085	3	0.042	0.119	0.465
Astle_et_al_2016_Red_blood_cell_count_ENSG00000102984.14_Muscle_Skeletal	2	0.946	1	-0.540	0.512	0.000
Astle_et_al_2016_Red_blood_cell_count_ENSG00000170035.15_Adrenal_Gland	3	1.063	1	-0.049	0.269	0.000
Astle_et_al_2016_Red_blood_cell_count_ENSG00000186790.5_Brain_Substantia_nigra	3	0.567	1	-0.329	1.230	0.000
Astle_et_al_2016_Red_blood_cell_count_ENSG00000186790.5_Spleen	3	0.834	1	-0.068	0.937	0.000
Astle_et_al_2016_Red_blood_cell_count_ENSG00000170035.15_Skin_Not_Sun_Exposed	3	1.228	1	-0.440	0.428	0.000
Astle_et_al_2016_Red_blood_cell_count_ENSG00000006025.11_Cells_Cultured_fibroblasts	3	1.000	1	-0.132	0.215	0.000
Astle_et_al_2016_Red_blood_cell_count_ENSG00000186790.5_Colon_Transverse	4	1.887	2	0.698	0.248	0.365
Astle_et_al_2016_Red_blood_cell_count_ENSG00000006025.11_Thyroid	4	1.789	2	0.053	0.055	0.419
Astle_et_al_2016_Red_blood_cell_count_ENSG00000186790.5_Skin_Not_Sun_Exposed	3	1.006	1	-0.334	0.595	0.000
Astle_et_al_2016_Red_blood_cell_count_ENSG00000006025.11_Pituitary	3	1.019	1	-0.056	0.142	0.000
Astle_et_al_2016_Red_blood_cell_count_ENSG00000214595.11_Artery_Aorta	5	2.126	2	-0.092	0.097	0.000
Astle_et_al_2016_Red_blood_cell_count_ENSG00000006025.11_Whole_Blood	3	1.473	1	0.683	0.593	0.000
Astle_et_al_2016_Red_blood_cell_count_ENSG00000183077.15_Heart_Atrial_Appendage	3	0.881	1	-0.431	0.434	0.000
Astle_et_al_2016_Red_blood_cell_count_ENSG00000214595.11_Cells_Cultured_fibroblasts	4	1.136	1	-0.013	0.616	0.000
Astle_et_al_2016_Red_blood_cell_count_ENSG00000141401.11_Muscle_Skeletal	6	4.570	5	-0.054	0.080	0.748
Astle_et_al_2016_Red_blood_cell_count_ENSG00000156515.21_Muscle_Skeletal	3	1.053	1	0.219	0.094	0.000
Astle_et_al_2016_Red_blood_cell_count_ENSG00000214595.11_Esophagus_Gastroesophageal_Junction	4	1.638	2	-0.073	0.112	0.000
Astle_et_al_2016_Red_blood_cell_count_ENSG00000183077.15_Esophagus_Mucosa	3	1.055	1	-0.626	0.240	0.000
Astle_et_al_2016_Red_blood_cell_count_ENSG00000214595.11_Pancreas	6	3.070	3	0.252	0.069	0.000
Astle_et_al_2016_Red_blood_cell_count_ENSG00000006025.11_Heart_Left_Ventricle	3	0.861	1	-0.137	0.356	0.000
Astle_et_al_2016_Red_blood_cell_count_ENSG00000186790.5_Brain_Frontal_Cortex_BA9	3	1.897	2	0.947	0.335	0.484
Astle_et_al_2016_Red_blood_cell_count_ENSG00000214595.11_Uterus	3	0.930	1	0.261	0.498	0.000
Astle_et_al_2016_Red_blood_cell_count_ENSG00000214595.11_Heart_Left_Ventricle	2	0.787	1	-0.003	0.327	0.000
Astle_et_al_2016_Red_blood_cell_count_ENSG00000006025.11_Brain_Cerebellum	3	1.255	1	-0.162	0.144	0.000
Astle_et_al_2016_Red_blood_cell_count_ENSG00000006025.11_Colon_Sigmoid	3	0.994	1	-0.117	0.278	0.000
Astle_et_al_2016_Red_blood_cell_count_ENSG00000214595.11_Whole_Blood	3	1.176	1	-0.392	0.473	0.000
Astle_et_al_2016_Red_blood_cell_count_ENSG00000183077.15_Colon_Transverse	4	2.013	2	-0.689	0.273	0.000
Astle_et_al_2016_Red_blood_cell_count_ENSG00000214595.11_Thyroid	6	3.531	4	0.152	0.037	0.000
Astle_et_al_2016_Red_blood_cell_count_ENSG00000272273.1_Heart_Atrial_Appendage	3	1.038	1	-0.948	0.927	0.000
Astle_et_al_2016_Red_blood_cell_count_ENSG00000235290.1_Brain_Cerebellum	7	2.405	2	0.526	0.123	0.748
Astle_et_al_2016_Red_blood_cell_count_ENSG00000214595.11_Pituitary	3	1.083	1	0.033	0.229	0.000
Astle_et_al_2016_Red_blood_cell_count_ENSG00000183077.15_Brain_Hippocampus	3	0.691	1	-0.257	0.322	0.000
Astle_et_al_2016_Red_blood_cell_count_ENSG00000214595.11_Brain_Cerebellar_Hemisphere	3	0.981	1	-0.028	0.267	0.000
Astle_et_al_2016_Red_blood_cell_count_ENSG00000148291.9_Colon_Sigmoid	2	0.749	1	-0.113	0.208	0.000
Astle_et_al_2016_Red_blood_cell_count_ENSG00000214595.11_Brain_Putamen_basal_ganglia	3	0.790	1	0.164	0.340	0.000
Astle_et_al_2016_Red_blood_cell_count_ENSG00000183077.15_Skin_Not_Sun_Exposed	2	0.667	1	-1.031	0.511	0.000
Astle_et_al_2016_Red_blood_cell_count_ENSG00000214595.11_Colon_Sigmoid	3	1.973	2	-0.014	0.184	0.000
Astle_et_al_2016_Red_blood_cell_count_ENSG00000214595.11_Brain_Cerebellum	3	1.013	1	-0.016	0.205	0.000
Astle_et_al_2016_Red_blood_cell_count_ENSG00000148291.9_Small_Intestine_Terminal_Ileum	3	0.724	1	0.321	0.559	0.000
Astle_et_al_2016_Red_blood_cell_count_ENSG00000214595.11_Breast_Mammary_Tissue	3	0.987	1	-0.864	0.514	0.000
Astle_et_al_2016_Red_blood_cell_count_ENSG00000148291.9_Esophagus_Muscularis	3	0.887	1	0.515	0.280	0.000
Astle_et_al_2016_Red_blood_cell_count_ENSG00000214595.11_Stomach	3	1.264	1	0.284	0.412	0.000
Astle_et_al_2016_Red_blood_cell_count_ENSG00000204531.17_Stomach	5	2.841	3	0.385	0.148	0.378
Astle_et_al_2016_Red_blood_cell_count_ENSG00000141401.11_Artery_Tibial	6	3.148	3	-0.079	0.154	0.000
Astle_et_al_2016_Red_blood_cell_count_ENSG00000214595.11_Spleen	3	0.788	1	-0.413	0.750	0.000
Astle_et_al_2016_Red_blood_cell_count_ENSG00000156515.21_Brain_Caudate_basal_ganglia	3	1.054	1	-0.582	0.285	0.000
Astle_et_al_2016_Red_blood_cell_count_ENSG00000214595.11_Esophagus_Mucosa	3	1.388	1	0.124	0.189	0.000
Astle_et_al_2016_Red_blood_cell_count_ENSG00000183077.15_Nerve_Tibial	4	1.987	2	-0.446	0.278	0.695
Astle_et_al_2016_Red_blood_cell_count_ENSG00000076321.10_Thyroid	3	1.303	1	-0.596	0.232	0.000
Astle_et_al_2016_Red_blood_cell_count_ENSG00000177303.9_Stomach	3	1.057	1	-0.379	0.172	0.000
Astle_et_al_2016_Red_blood_cell_count_ENSG00000214595.11_Colon_Transverse	4	2.013	2	0.189	0.179	0.000
Astle_et_al_2016_Red_blood_cell_count_ENSG00000177303.9_Esophagus_Mucosa	2	0.745	1	-0.277	0.431	0.000
Astle_et_al_2016_Red_blood_cell_count_ENSG00000148291.9_Skin_Sun_Exposed	4	1.935	2	-0.037	0.184	0.000
Astle_et_al_2016_Red_blood_cell_count_ENSG00000156515.21_Heart_Left_Ventricle	3	1.290	1	0.243	0.105	0.000
Astle_et_al_2016_Red_blood_cell_count_ENSG00000214595.11_Heart_Atrial_Appendage	2	0.966	1	-0.012	0.239	0.000
Astle_et_al_2016_Red_blood_cell_count_ENSG00000076321.10_Nerve_Tibial	3	0.574	1	-1.296	1.063	0.000
Astle_et_al_2016_Red_blood_cell_count_ENSG00000177303.9_Colon_Transverse	3	1.051	1	-0.380	0.490	0.000
Astle_et_al_2016_Red_blood_cell_count_ENSG00000214595.11_Brain_Nucleus_accumbens_basal_ganglia	3	0.791	1	-0.001	0.281	0.000
Astle_et_al_2016_Red_blood_cell_count_ENSG00000185236.11_Muscle_Skeletal	4	1.706	2	-0.399	0.251	0.000
Astle_et_al_2016_Red_blood_cell_count_ENSG00000214595.11_Skin_Not_Sun_Exposed	3	0.915	1	0.291	0.503	0.000
Astle_et_al_2016_Red_blood_cell_count_ENSG00000076321.10_Ovary	2	0.938	1	-1.087	0.547	0.000
Astle_et_al_2016_Red_blood_cell_count_ENSG00000177303.9_Heart_Atrial_Appendage	3	1.129	1	-0.478	0.213	0.000
Astle_et_al_2016_Red_blood_cell_count_ENSG00000183077.15_Lung	2	0.621	1	-0.750	0.312	0.000
Astle_et_al_2016_Red_blood_cell_count_ENSG00000076321.10_Breast_Mammary_Tissue	3	0.914	1	-0.854	0.522	0.000
Astle_et_al_2016_Red_blood_cell_count_ENSG00000177303.9_Brain_Nucleus_accumbens_basal_ganglia	2	0.948	1	-0.414	0.932	0.000
Astle_et_al_2016_Red_blood_cell_count_ENSG00000177303.9_Adrenal_Gland	2	0.630	1	-0.574	0.679	0.000
Astle_et_al_2016_Red_blood_cell_count_ENSG00000214595.11_Adrenal_Gland	3	0.717	1	-0.040	0.299	0.000
Astle_et_al_2016_Red_blood_cell_count_ENSG00000177303.9_Cells_EBV-transformed_lymphocytes	5	1.867	1	0.094	0.219	0.000
Astle_et_al_2016_Red_blood_cell_count_ENSG00000076321.10_Muscle_Skeletal	2	0.990	1	0.023	0.178	0.000
Astle_et_al_2016_Red_blood_cell_count_ENSG00000214595.11_Lung	3	0.717	1	0.317	0.279	0.000
Astle_et_al_2016_Red_blood_cell_count_ENSG00000177303.9_Testis	3	1.173	1	-0.619	0.255	0.000
Astle_et_al_2016_Red_blood_cell_count_ENSG00000272360.1_Testis	4	2.590	3	-0.101	0.214	0.357
Astle_et_al_2016_Red_blood_cell_count_ENSG00000148291.9_Artery_Tibial	3	1.277	1	-0.090	0.166	0.000
Astle_et_al_2016_Red_blood_cell_count_ENSG00000177303.9_Lung	3	1.038	1	0.781	0.745	0.000
Astle_et_al_2016_Red_blood_cell_count_ENSG00000214595.11_Skin_Sun_Exposed	6	3.555	4	0.225	0.076	0.428
Astle_et_al_2016_Red_blood_cell_count_ENSG00000235290.1_Adipose_Subcutaneous	8	2.186	2	-0.098	0.244	0.000
Astle_et_al_2016_Red_blood_cell_count_ENSG00000183077.15_Brain_Amygdala	3	1.164	1	-0.681	0.714	0.000
Astle_et_al_2016_Red_blood_cell_count_ENSG00000141401.11_Skin_Sun_Exposed	5	3.631	4	-0.046	0.069	0.000
Astle_et_al_2016_Red_blood_cell_count_ENSG00000156515.21_Nerve_Tibial	4	2.839	3	0.056	0.228	0.000
Astle_et_al_2016_Red_blood_cell_count_ENSG00000177303.9_Skin_Sun_Exposed	3	0.964	1	0.177	0.293	0.000
Astle_et_al_2016_Red_blood_cell_count_ENSG00000076321.10_Esophagus_Muscularis	3	1.119	1	-1.062	0.395	0.000
Astle_et_al_2016_Red_blood_cell_count_ENSG00000185236.11_Adipose_Subcutaneous	3	0.996	1	0.523	0.506	0.000
Astle_et_al_2016_Red_blood_cell_count_ENSG00000272360.1_Nerve_Tibial	2	1.006	1	-0.366	0.112	0.000
Astle_et_al_2016_Red_blood_cell_count_ENSG00000183077.15_Skin_Sun_Exposed	3	0.807	1	-1.024	0.361	0.000
Astle_et_al_2016_Red_blood_cell_count_ENSG00000214595.11_Esophagus_Muscularis	5	2.278	2	-0.037	0.092	0.000
Astle_et_al_2016_Red_blood_cell_count_ENSG00000177303.9_Artery_Tibial	4	1.226	1	0.288	0.427	0.000
Astle_et_al_2016_Red_blood_cell_count_ENSG00000076321.10_Heart_Atrial_Appendage	3	0.892	1	-0.101	0.299	0.000
Astle_et_al_2016_Red_blood_cell_count_ENSG00000214595.11_Artery_Tibial	4	1.901	2	0.013	0.100	0.000
Astle_et_al_2016_Red_blood_cell_count_ENSG00000204356.13_Pancreas	2	1.006	1	0.014	0.211	0.000
Astle_et_al_2016_Red_blood_cell_count_ENSG00000148291.9_Adipose_Subcutaneous	4	2.015	2	-0.517	0.182	0.877
Astle_et_al_2016_Red_blood_cell_count_ENSG00000204356.13_Esophagus_Gastroesophageal_Junction	3	1.112	1	0.024	0.184	0.000
Astle_et_al_2016_Red_blood_cell_count_ENSG00000177303.9_Muscle_Skeletal	3	0.766	1	-0.739	0.868	0.000
Astle_et_al_2016_Red_blood_cell_count_ENSG00000076321.10_Colon_Transverse	3	1.805	2	-0.314	0.227	0.621
Astle_et_al_2016_Red_blood_cell_count_ENSG00000204356.13_Cells_Cultured_fibroblasts	3	1.035	1	0.022	0.165	0.000
Astle_et_al_2016_Red_blood_cell_count_ENSG00000214595.11_Muscle_Skeletal	3	1.006	1	-0.077	0.287	0.000
Astle_et_al_2016_Red_blood_cell_count_ENSG00000272360.1_Brain_Hypothalamus	2	0.895	1	-0.890	0.498	0.000
Astle_et_al_2016_Red_blood_cell_count_ENSG00000076321.10_Esophagus_Mucosa	3	1.075	1	-0.860	0.531	0.000
Astle_et_al_2016_Red_blood_cell_count_ENSG00000185236.11_Skin_Sun_Exposed	2	0.907	1	-0.454	0.306	0.000
Astle_et_al_2016_Red_blood_cell_count_ENSG00000177303.9_Adipose_Visceral_Omentum	3	0.845	1	-0.042	0.294	0.000
Astle_et_al_2016_Red_blood_cell_count_ENSG00000272360.1_Adipose_Visceral_Omentum	4	2.145	2	-0.521	0.171	0.000
Astle_et_al_2016_Red_blood_cell_count_ENSG00000183077.15_Prostate	2	0.767	1	-0.750	0.390	0.000
Astle_et_al_2016_Red_blood_cell_count_ENSG00000156515.21_Pituitary	3	0.953	1	-0.305	0.205	0.000
Astle_et_al_2016_Red_blood_cell_count_ENSG00000177303.9_Artery_Aorta	3	1.160	1	0.453	0.149	0.000
Astle_et_al_2016_Red_blood_cell_count_ENSG00000076321.10_Cells_Cultured_fibroblasts	3	0.789	1	-1.022	0.459	0.000
Astle_et_al_2016_Red_blood_cell_count_ENSG00000214595.11_Artery_Coronary	3	1.464	1	-0.170	0.154	0.000
Astle_et_al_2016_Red_blood_cell_count_ENSG00000204356.13_Artery_Aorta	3	1.624	2	-0.051	0.264	0.000
Astle_et_al_2016_Red_blood_cell_count_ENSG00000148291.9_Testis	4	2.061	2	-0.221	0.305	0.000
Astle_et_al_2016_Red_blood_cell_count_ENSG00000214595.11_Adipose_Visceral_Omentum	4	2.199	2	-0.248	0.081	0.000
Astle_et_al_2016_Red_blood_cell_count_ENSG00000177303.9_Cells_Cultured_fibroblasts	3	1.018	1	-1.090	0.825	0.000
Astle_et_al_2016_Red_blood_cell_count_ENSG00000183077.15_Muscle_Skeletal	4	2.035	2	0.003	0.074	0.574
Astle_et_al_2016_Red_blood_cell_count_ENSG00000177303.9_Esophagus_Gastroesophageal_Junction	3	0.979	1	-0.012	0.276	0.000
Astle_et_al_2016_Red_blood_cell_count_ENSG00000204356.13_Breast_Mammary_Tissue	3	1.074	1	0.019	0.150	0.000
Astle_et_al_2016_Red_blood_cell_count_ENSG00000148291.9_Thyroid	2	0.995	1	0.092	0.210	0.000
Astle_et_al_2016_Red_blood_cell_count_ENSG00000185236.11_Thyroid	3	1.366	1	0.378	0.290	0.000
Astle_et_al_2016_Red_blood_cell_count_ENSG00000204356.13_Brain_Cerebellar_Hemisphere	3	0.984	1	-0.391	0.537	0.000
Astle_et_al_2016_Red_blood_cell_count_ENSG00000177303.9_Pancreas	4	1.499	1	-0.365	0.443	0.000
Astle_et_al_2016_Red_blood_cell_count_ENSG00000156515.21_Thyroid	3	1.099	1	-0.127	0.256	0.000
Astle_et_al_2016_Red_blood_cell_count_ENSG00000177303.9_Uterus	2	0.629	1	0.158	0.418	0.000
Astle_et_al_2016_Red_blood_cell_count_ENSG00000160007.18_Cells_Cultured_fibroblasts	4	2.048	2	-0.220	0.154	0.000
Astle_et_al_2016_Red_blood_cell_count_ENSG00000177303.9_Liver	2	0.617	1	-0.038	0.485	0.000
Astle_et_al_2016_Red_blood_cell_count_ENSG00000272360.1_Artery_Tibial	3	1.035	1	-0.426	0.134	0.000
Astle_et_al_2016_Red_blood_cell_count_ENSG00000177303.9_Heart_Left_Ventricle	3	1.019	1	-0.532	0.177	0.000
Astle_et_al_2016_Red_blood_cell_count_ENSG00000141401.11_Testis	4	2.061	2	-0.450	0.136	0.000
Astle_et_al_2016_Red_blood_cell_count_ENSG00000160007.18_Whole_Blood	3	0.655	1	0.339	0.738	0.000
Astle_et_al_2016_Red_blood_cell_count_ENSG00000204531.17_Colon_Transverse	5	3.231	3	0.423	0.418	0.000
Astle_et_al_2016_Red_blood_cell_count_ENSG00000177303.9_Whole_Blood	3	1.556	2	0.031	0.214	0.000
Astle_et_al_2016_Red_blood_cell_count_ENSG00000185236.11_Liver	2	0.550	1	-0.530	0.341	0.000
Astle_et_al_2016_Red_blood_cell_count_ENSG00000183077.15_Artery_Tibial	4	1.321	1	0.248	0.242	0.000
Astle_et_al_2016_Red_blood_cell_count_ENSG00000148291.9_Skin_Not_Sun_Exposed	4	1.976	2	0.022	0.174	0.692
Astle_et_al_2016_Red_blood_cell_count_ENSG00000160007.18_Brain_Frontal_Cortex_BA9	2	0.593	1	0.270	0.309	0.000
Astle_et_al_2016_Red_blood_cell_count_ENSG00000177303.9_Pituitary	2	0.800	1	-0.266	0.361	0.000
Astle_et_al_2016_Red_blood_cell_count_ENSG00000160007.18_Muscle_Skeletal	3	1.761	2	0.142	0.271	0.096
Astle_et_al_2016_Red_blood_cell_count_ENSG00000185236.11_Brain_Frontal_Cortex_BA9	3	0.869	1	-1.110	0.420	0.000
Astle_et_al_2016_Red_blood_cell_count_ENSG00000177303.9_Brain_Putamen_basal_ganglia	3	0.779	1	-0.757	1.016	0.000
Astle_et_al_2016_Red_blood_cell_count_ENSG00000177303.9_Colon_Sigmoid	3	1.040	1	-0.009	0.217	0.000
Astle_et_al_2016_Red_blood_cell_count_ENSG00000223865.10_Testis	5	2.543	2	-0.087	0.187	0.863
Astle_et_al_2016_Red_blood_cell_count_ENSG00000185236.11_Skin_Not_Sun_Exposed	3	1.247	1	-0.343	0.208	0.000
Astle_et_al_2016_Red_blood_cell_count_ENSG00000177303.9_Adipose_Subcutaneous	3	0.957	1	-0.022	0.283	0.000
Astle_et_al_2016_Red_blood_cell_count_ENSG00000272360.1_Spleen	3	1.025	1	-0.509	0.165	0.000
Astle_et_al_2016_Red_blood_cell_count_ENSG00000141401.11_Nerve_Tibial	5	3.585	4	-0.299	0.191	0.000
Astle_et_al_2016_Red_blood_cell_count_ENSG00000160007.18_Adipose_Subcutaneous	2	0.920	1	0.337	0.422	0.000
Astle_et_al_2016_Red_blood_cell_count_ENSG00000177303.9_Brain_Cerebellum	2	0.644	1	-0.758	0.950	0.000
Astle_et_al_2016_Red_blood_cell_count_ENSG00000148291.9_Liver	3	0.994	1	-0.104	0.192	0.000
Astle_et_al_2016_Red_blood_cell_count_ENSG00000183077.15_Cells_Cultured_fibroblasts	3	1.082	1	0.421	0.612	0.000
Astle_et_al_2016_Red_blood_cell_count_ENSG00000100888.12_Esophagus_Mucosa	2	0.706	1	0.148	0.323	0.000
Astle_et_al_2016_Red_blood_cell_count_ENSG00000272360.1_Colon_Transverse	4	1.533	2	-0.640	0.239	0.102
Astle_et_al_2016_Red_blood_cell_count_ENSG00000160007.18_Skin_Sun_Exposed	3	1.099	1	-0.211	0.364	0.000
Astle_et_al_2016_Red_blood_cell_count_ENSG00000148291.9_Cells_Cultured_fibroblasts	2	0.998	1	-0.103	0.189	0.000
Astle_et_al_2016_Red_blood_cell_count_ENSG00000185236.11_Brain_Hippocampus	2	0.546	1	0.736	0.783	0.000
Astle_et_al_2016_Red_blood_cell_count_ENSG00000259924.1_Colon_Transverse	2	0.549	1	-0.942	2.634	0.000
Astle_et_al_2016_Red_blood_cell_count_ENSG00000006062.14_Thyroid	3	0.620	1	0.035	0.308	0.000
Astle_et_al_2016_Red_blood_cell_count_ENSG00000185236.11_Brain_Anterior_cingulate_cortex_BA24	3	0.634	1	-0.015	0.290	0.000
Astle_et_al_2016_Red_blood_cell_count_ENSG00000100888.12_Esophagus_Gastroesophageal_Junction	2	0.571	1	-0.098	0.324	0.000
Astle_et_al_2016_Red_blood_cell_count_ENSG00000259924.1_Cells_EBV-transformed_lymphocytes	3	0.982	1	0.845	0.712	0.000
Astle_et_al_2016_Red_blood_cell_count_ENSG00000185236.11_Pancreas	2	0.754	1	0.641	0.529	0.000
Astle_et_al_2016_Red_blood_cell_count_ENSG00000259924.1_Skin_Not_Sun_Exposed	3	0.924	1	0.069	0.233	0.000
Astle_et_al_2016_Red_blood_cell_count_ENSG00000272360.1_Stomach	3	1.025	1	-0.607	0.238	0.000
Astle_et_al_2016_Red_blood_cell_count_ENSG00000149311.18_Whole_Blood	2	0.986	1	-0.016	0.459	0.000
Astle_et_al_2016_Red_blood_cell_count_ENSG00000183077.15_Artery_Aorta	3	0.969	1	-0.732	0.384	0.000
Astle_et_al_2016_Red_blood_cell_count_ENSG00000006062.14_Testis	2	1.011	1	0.045	0.162	0.000
Astle_et_al_2016_Red_blood_cell_count_ENSG00000100888.12_Artery_Aorta	4	1.760	2	-0.483	0.309	0.000
Astle_et_al_2016_Red_blood_cell_count_ENSG00000148291.9_Brain_Cortex	3	1.005	1	0.282	0.445	0.000
Astle_et_al_2016_Red_blood_cell_count_ENSG00000182950.2_Brain_Cerebellar_Hemisphere	3	1.081	1	-0.651	0.757	0.000
Astle_et_al_2016_Red_blood_cell_count_ENSG00000006062.14_Artery_Aorta	3	0.752	1	-0.970	0.494	0.000
Astle_et_al_2016_Red_blood_cell_count_ENSG00000185236.11_Artery_Aorta	3	1.077	1	-0.199	0.415	0.000
Astle_et_al_2016_Red_blood_cell_count_ENSG00000182950.2_Skin_Not_Sun_Exposed	3	0.882	1	0.702	0.331	0.000
Astle_et_al_2016_Red_blood_cell_count_ENSG00000259924.1_Breast_Mammary_Tissue	2	0.644	1	-1.136	2.223	0.000
Astle_et_al_2016_Red_blood_cell_count_ENSG00000149311.18_Heart_Left_Ventricle	2	0.895	1	-0.522	1.153	0.000
Astle_et_al_2016_Red_blood_cell_count_ENSG00000148291.9_Colon_Transverse	3	0.963	1	-0.019	0.331	0.000
Astle_et_al_2016_Red_blood_cell_count_ENSG00000006062.14_Brain_Cerebellum	3	1.041	1	0.056	0.202	0.000
Astle_et_al_2016_Red_blood_cell_count_ENSG00000100888.12_Muscle_Skeletal	3	1.030	1	-0.766	0.484	0.000
Astle_et_al_2016_Red_blood_cell_count_ENSG00000272360.1_Skin_Not_Sun_Exposed	2	1.013	1	-0.721	0.257	0.000
Astle_et_al_2016_Red_blood_cell_count_ENSG00000141401.11_Brain_Hypothalamus	3	0.928	1	-0.552	0.792	0.000
Astle_et_al_2016_Red_blood_cell_count_ENSG00000149311.18_Thyroid	2	0.889	1	-0.495	0.863	0.000
Astle_et_al_2016_Red_blood_cell_count_ENSG00000006062.14_Muscle_Skeletal	4	1.995	2	-0.518	0.236	0.610
Astle_et_al_2016_Red_blood_cell_count_ENSG00000183077.15_Pancreas	3	1.046	1	-0.274	0.408	0.000
Astle_et_al_2016_Red_blood_cell_count_ENSG00000149311.18_Colon_Sigmoid	2	0.878	1	-0.444	1.364	0.000
Astle_et_al_2016_Red_blood_cell_count_ENSG00000185236.11_Cells_Cultured_fibroblasts	3	1.022	1	0.186	0.195	0.000
Astle_et_al_2016_Red_blood_cell_count_ENSG00000204356.13_Pituitary	3	0.671	1	-0.113	0.568	0.000
Astle_et_al_2016_Red_blood_cell_count_ENSG00000148291.9_Esophagus_Mucosa	4	1.893	2	-0.106	0.178	0.000
Astle_et_al_2016_Red_blood_cell_count_ENSG00000204356.13_Whole_Blood	3	1.063	1	0.022	0.168	0.000
Astle_et_al_2016_Red_blood_cell_count_ENSG00000149311.18_Adipose_Subcutaneous	2	0.929	1	-0.661	1.170	0.000
Astle_et_al_2016_Red_blood_cell_count_ENSG00000183077.15_Brain_Cortex	5	1.336	1	-0.559	0.605	0.000
Astle_et_al_2016_Red_blood_cell_count_ENSG00000141401.11_Cells_EBV-transformed_lymphocytes	3	1.110	1	-0.133	0.212	0.000
Astle_et_al_2016_Red_blood_cell_count_ENSG00000100888.12_Colon_Sigmoid	2	0.689	1	0.098	0.981	0.000
Astle_et_al_2016_Red_blood_cell_count_ENSG00000183077.15_Brain_Anterior_cingulate_cortex_BA24	2	0.824	1	-0.575	0.667	0.000
Astle_et_al_2016_Red_blood_cell_count_ENSG00000149311.18_Artery_Aorta	2	0.941	1	-0.446	0.621	0.000
Astle_et_al_2016_Red_blood_cell_count_ENSG00000141401.11_Skin_Not_Sun_Exposed	5	2.849	3	-0.122	0.080	0.652
Astle_et_al_2016_Red_blood_cell_count_ENSG00000149311.18_Cells_Cultured_fibroblasts	2	0.868	1	-0.450	0.396	0.000
Astle_et_al_2016_Red_blood_cell_count_ENSG00000183077.15_Esophagus_Gastroesophageal_Junction	3	0.881	1	-0.318	0.560	0.000
Astle_et_al_2016_Red_blood_cell_count_ENSG00000100888.12_Brain_Cerebellar_Hemisphere	3	1.107	1	-0.193	0.212	0.000
Astle_et_al_2016_Red_blood_cell_count_ENSG00000198056.13_Brain_Nucleus_accumbens_basal_ganglia	2	0.802	1	0.998	0.399	0.000
Astle_et_al_2016_Red_blood_cell_count_ENSG00000272360.1_Brain_Frontal_Cortex_BA9	2	0.665	1	-0.919	0.431	0.000
Astle_et_al_2016_Red_blood_cell_count_ENSG00000198056.13_Brain_Frontal_Cortex_BA9	2	1.007	1	0.714	0.254	0.000
Astle_et_al_2016_Red_blood_cell_count_ENSG00000198056.13_Skin_Not_Sun_Exposed	2	1.008	1	0.558	0.181	0.000
Astle_et_al_2016_Red_blood_cell_count_ENSG00000149311.18_Esophagus_Gastroesophageal_Junction	3	1.029	1	-0.371	0.721	0.000
Astle_et_al_2016_Red_blood_cell_count_ENSG00000100888.12_Thyroid	3	1.188	1	-0.132	0.355	0.000
Astle_et_al_2016_Red_blood_cell_count_ENSG00000149311.18_Brain_Hypothalamus	2	0.674	1	-0.611	1.680	0.000
Astle_et_al_2016_Red_blood_cell_count_ENSG00000272360.1_Brain_Nucleus_accumbens_basal_ganglia	3	1.558	2	-0.369	0.182	0.778
Astle_et_al_2016_Red_blood_cell_count_ENSG00000198056.13_Stomach	2	1.003	1	0.721	0.251	0.000
Astle_et_al_2016_Red_blood_cell_count_ENSG00000149311.18_Brain_Spinal_cord_cervical_c-1	2	0.896	1	-0.736	1.213	0.000
Astle_et_al_2016_Red_blood_cell_count_ENSG00000183077.15_Minor_Salivary_Gland	3	0.616	1	-0.268	0.293	0.000
Astle_et_al_2016_Red_blood_cell_count_ENSG00000204356.13_Brain_Hippocampus	2	0.938	1	0.033	0.259	0.000
Astle_et_al_2016_Red_blood_cell_count_ENSG00000149311.18_Lung	3	1.190	1	-0.022	1.826	0.000
Astle_et_al_2016_Red_blood_cell_count_ENSG00000198056.13_Spleen	2	0.725	1	1.025	0.416	0.000
Astle_et_al_2016_Red_blood_cell_count_ENSG00000198056.13_Colon_Transverse	3	1.169	1	0.191	0.282	0.000
Astle_et_al_2016_Red_blood_cell_count_ENSG00000183077.15_Liver	4	1.432	1	0.156	0.179	0.000
Astle_et_al_2016_Red_blood_cell_count_ENSG00000198056.13_Artery_Tibial	3	1.033	1	0.651	0.220	0.000
Astle_et_al_2016_Red_blood_cell_count_ENSG00000272360.1_Brain_Putamen_basal_ganglia	3	1.092	1	-0.063	0.236	0.000
Astle_et_al_2016_Red_blood_cell_count_ENSG00000149311.18_Esophagus_Muscularis	3	1.026	1	-0.181	0.440	0.000
Astle_et_al_2016_Red_blood_cell_count_ENSG00000100888.12_Testis	2	0.812	1	-1.146	0.721	0.000
Astle_et_al_2016_Red_blood_cell_count_ENSG00000198056.13_Adipose_Visceral_Omentum	3	0.921	1	0.955	0.374	0.000
Astle_et_al_2016_Red_blood_cell_count_ENSG00000183077.15_Whole_Blood	4	2.139	2	0.099	0.157	0.206
Astle_et_al_2016_Red_blood_cell_count_ENSG00000255111.1_Testis	3	1.164	1	-0.370	0.128	0.000
Astle_et_al_2016_Red_blood_cell_count_ENSG00000149311.18_Muscle_Skeletal	3	1.094	1	-0.526	1.067	0.000
Astle_et_al_2016_Red_blood_cell_count_ENSG00000272360.1_Thyroid	4	1.572	2	-0.387	0.120	0.000
Astle_et_al_2016_Red_blood_cell_count_ENSG00000198056.13_Nerve_Tibial	2	0.719	1	1.054	0.433	0.000
Astle_et_al_2016_Red_blood_cell_count_ENSG00000261455.1_Skin_Not_Sun_Exposed	5	2.314	2	-0.046	0.165	0.000
Astle_et_al_2016_Red_blood_cell_count_ENSG00000100888.12_Whole_Blood	2	0.997	1	0.579	0.656	0.000
Astle_et_al_2016_Red_blood_cell_count_ENSG00000198056.13_Brain_Hypothalamus	2	0.730	1	1.043	0.427	0.000
Astle_et_al_2016_Red_blood_cell_count_ENSG00000198056.13_Testis	3	1.059	1	0.118	0.325	0.000
Astle_et_al_2016_Red_blood_cell_count_ENSG00000198056.13_Uterus	3	0.593	1	1.063	0.439	0.000
Astle_et_al_2016_Red_blood_cell_count_ENSG00000198056.13_Colon_Sigmoid	3	1.077	1	0.678	0.232	0.000
Astle_et_al_2016_Red_blood_cell_count_ENSG00000198056.13_Adipose_Subcutaneous	2	1.011	1	0.712	0.247	0.000
Astle_et_al_2016_Red_blood_cell_count_ENSG00000149311.18_Artery_Tibial	2	0.938	1	-0.552	0.678	0.000
Astle_et_al_2016_Red_blood_cell_count_ENSG00000198056.13_Brain_Cerebellum	2	1.005	1	0.411	0.126	0.000
Astle_et_al_2016_Red_blood_cell_count_ENSG00000204531.17_Spleen	6	3.961	4	-0.365	0.218	0.496
Astle_et_al_2016_Red_blood_cell_count_ENSG00000198056.13_Heart_Left_Ventricle	2	1.008	1	0.701	0.242	0.000
Astle_et_al_2016_Red_blood_cell_count_ENSG00000149311.18_Prostate	3	0.982	1	-0.358	0.846	0.000
Astle_et_al_2016_Red_blood_cell_count_ENSG00000141401.11_Adrenal_Gland	4	2.184	2	-0.148	0.118	0.000
Astle_et_al_2016_Red_blood_cell_count_ENSG00000198056.13_Thyroid	3	1.039	1	0.676	0.231	0.000
Astle_et_al_2016_Red_blood_cell_count_ENSG00000149311.18_Adipose_Visceral_Omentum	3	0.928	1	-0.693	1.002	0.000
Astle_et_al_2016_Red_blood_cell_count_ENSG00000183077.15_Heart_Left_Ventricle	4	1.629	2	-0.174	0.284	0.782
Astle_et_al_2016_Red_blood_cell_count_ENSG00000198056.13_Esophagus_Mucosa	2	1.017	1	0.400	0.122	0.000
Astle_et_al_2016_Red_blood_cell_count_ENSG00000149311.18_Artery_Coronary	2	0.899	1	-0.122	1.182	0.000
Astle_et_al_2016_Red_blood_cell_count_ENSG00000149311.18_Esophagus_Mucosa	2	0.866	1	-0.812	0.937	0.000
Astle_et_al_2016_Red_blood_cell_count_ENSG00000261455.1_Brain_Frontal_Cortex_BA9	4	2.790	3	0.080	0.196	0.244
Astle_et_al_2016_Red_blood_cell_count_ENSG00000272360.1_Heart_Left_Ventricle	3	1.512	1	-0.511	0.166	0.000
Astle_et_al_2016_Red_blood_cell_count_ENSG00000198056.13_Heart_Atrial_Appendage	2	0.992	1	0.879	0.331	0.000
Astle_et_al_2016_Red_blood_cell_count_ENSG00000141401.11_Brain_Nucleus_accumbens_basal_ganglia	3	0.735	1	0.247	0.835	0.000
Astle_et_al_2016_Red_blood_cell_count_ENSG00000198056.13_Skin_Sun_Exposed	3	1.008	1	0.533	0.282	0.000
Astle_et_al_2016_Red_blood_cell_count_ENSG00000149311.18_Heart_Atrial_Appendage	3	0.984	1	-0.854	0.655	0.000
Astle_et_al_2016_Red_blood_cell_count_ENSG00000261455.1_Brain_Nucleus_accumbens_basal_ganglia	4	2.697	3	0.157	0.210	0.000
Astle_et_al_2016_Red_blood_cell_count_ENSG00000183077.15_Brain_Putamen_basal_ganglia	3	0.803	1	-0.199	0.225	0.000
Astle_et_al_2016_Red_blood_cell_count_ENSG00000198056.13_Esophagus_Muscularis	2	1.008	1	0.607	0.201	0.000
Astle_et_al_2016_Red_blood_cell_count_ENSG00000149311.18_Brain_Nucleus_accumbens_basal_ganglia	2	0.556	1	-0.353	1.896	0.000
Astle_et_al_2016_Red_blood_cell_count_ENSG00000272360.1_Adipose_Subcutaneous	3	1.115	1	-0.323	0.098	0.000
Astle_et_al_2016_Red_blood_cell_count_ENSG00000183077.15_Brain_Cerebellar_Hemisphere	5	2.854	3	0.252	0.178	0.000
Astle_et_al_2016_Red_blood_cell_count_ENSG00000235290.1_Colon_Sigmoid	7	2.006	2	0.524	0.232	0.296
Astle_et_al_2016_Red_blood_cell_count_ENSG00000198056.13_Small_Intestine_Terminal_Ileum	2	1.014	1	0.695	0.240	0.000
Astle_et_al_2016_Red_blood_cell_count_ENSG00000141401.11_Brain_Hippocampus	2	0.832	1	0.112	0.319	0.000
Astle_et_al_2016_Red_blood_cell_count_ENSG00000198056.13_Ovary	3	1.101	1	0.899	0.342	0.000
Astle_et_al_2016_Red_blood_cell_count_ENSG00000261455.1_Colon_Transverse	4	2.033	2	0.043	0.242	0.000
Astle_et_al_2016_Red_blood_cell_count_ENSG00000198056.13_Cells_EBV-transformed_lymphocytes	2	1.003	1	0.663	0.225	0.000
Astle_et_al_2016_Red_blood_cell_count_ENSG00000198056.13_Lung	2	1.005	1	0.645	0.217	0.000
Astle_et_al_2016_Red_blood_cell_count_ENSG00000183077.15_Thyroid	3	1.233	1	-0.501	0.278	0.000
Astle_et_al_2016_Red_blood_cell_count_ENSG00000198056.13_Artery_Aorta	2	1.006	1	0.515	0.164	0.000
Astle_et_al_2016_Red_blood_cell_count_ENSG00000198056.13_Cells_Cultured_fibroblasts	2	0.892	1	0.841	0.311	0.000
Astle_et_al_2016_Red_blood_cell_count_ENSG00000261455.1_Spleen	4	1.657	2	-0.127	0.453	0.000
Astle_et_al_2016_Red_blood_cell_count_ENSG00000141401.11_Heart_Atrial_Appendage	5	2.135	2	0.068	0.242	0.000
Astle_et_al_2016_Red_blood_cell_count_ENSG00000223865.10_Brain_Frontal_Cortex_BA9	4	1.624	2	-0.024	0.254	0.000
Astle_et_al_2016_Red_blood_cell_count_ENSG00000198056.13_Esophagus_Gastroesophageal_Junction	3	1.062	1	0.580	0.190	0.000
Astle_et_al_2016_Red_blood_cell_count_ENSG00000198056.13_Pancreas	3	1.033	1	0.717	0.250	0.000
Astle_et_al_2016_Red_blood_cell_count_ENSG00000204356.13_Heart_Atrial_Appendage	3	1.911	2	-0.216	0.254	0.383
Astle_et_al_2016_Red_blood_cell_count_ENSG00000198056.13_Brain_Cortex	3	1.030	1	0.768	0.274	0.000
Astle_et_al_2016_Red_blood_cell_count_ENSG00000204356.13_Esophagus_Mucosa	2	0.874	1	-0.018	0.379	0.000
Astle_et_al_2016_Red_blood_cell_count_ENSG00000261455.1_Stomach	5	2.698	3	-0.102	0.210	0.000
Astle_et_al_2016_Red_blood_cell_count_ENSG00000198056.13_Breast_Mammary_Tissue	2	1.004	1	0.796	0.288	0.000
Astle_et_al_2016_Red_blood_cell_count_ENSG00000198056.13_Brain_Cerebellar_Hemisphere	2	1.013	1	0.664	0.225	0.000
Astle_et_al_2016_Red_blood_cell_count_ENSG00000146826.16_Spleen	2	0.566	1	-0.008	0.340	0.000
Astle_et_al_2016_Red_blood_cell_count_ENSG00000183077.15_Brain_Cerebellum	4	2.264	2	0.274	0.168	0.000
Astle_et_al_2016_Red_blood_cell_count_ENSG00000146826.16_Esophagus_Mucosa	2	0.793	1	0.079	0.328	0.000
Astle_et_al_2016_Red_blood_cell_count_ENSG00000141401.11_Esophagus_Mucosa	3	1.320	1	-0.008	0.129	0.000
Astle_et_al_2016_Red_blood_cell_count_ENSG00000183077.15_Adipose_Subcutaneous	4	2.038	2	-0.210	0.191	0.000
Astle_et_al_2016_Red_blood_cell_count_ENSG00000272360.1_Colon_Sigmoid	2	1.016	1	-0.544	0.179	0.000
Astle_et_al_2016_Red_blood_cell_count_ENSG00000261455.1_Adipose_Visceral_Omentum	6	3.659	4	-0.126	0.094	0.000
Astle_et_al_2016_Red_blood_cell_count_ENSG00000146826.16_Whole_Blood	4	2.028	2	-0.060	0.101	0.000
Astle_et_al_2016_Red_blood_cell_count_ENSG00000204356.13_Ovary	3	0.764	1	0.010	0.378	0.000
Astle_et_al_2016_Red_blood_cell_count_ENSG00000146826.16_Skin_Not_Sun_Exposed	2	1.007	1	0.112	0.221	0.000
Astle_et_al_2016_Red_blood_cell_count_ENSG00000204531.17_Brain_Nucleus_accumbens_basal_ganglia	3	2.001	2	0.064	0.356	0.172
Astle_et_al_2016_Red_blood_cell_count_ENSG00000272360.1_Kidney_Cortex	3	1.102	1	-0.512	0.207	0.000
Astle_et_al_2016_Red_blood_cell_count_ENSG00000272360.1_Liver	3	0.864	1	0.015	0.999	0.000
Astle_et_al_2016_Red_blood_cell_count_ENSG00000146826.16_Breast_Mammary_Tissue	2	0.872	1	-0.003	0.351	0.000
Astle_et_al_2016_Red_blood_cell_count_ENSG00000278463.1_Testis	3	1.123	1	-0.762	0.444	0.000
Astle_et_al_2016_Red_blood_cell_count_ENSG00000261455.1_Brain_Caudate_basal_ganglia	4	2.368	2	-0.073	0.258	0.000
Astle_et_al_2016_Red_blood_cell_count_ENSG00000151150.21_Cells_Cultured_fibroblasts	3	1.014	1	-0.027	0.157	0.000
Astle_et_al_2016_Red_blood_cell_count_ENSG00000272360.1_Minor_Salivary_Gland	3	0.942	1	-0.913	0.359	0.000
Astle_et_al_2016_Red_blood_cell_count_ENSG00000229320.3_Skin_Sun_Exposed	2	0.631	1	0.895	1.073	0.000
Astle_et_al_2016_Red_blood_cell_count_ENSG00000272360.1_Ovary	3	1.106	1	-0.620	0.289	0.000
Astle_et_al_2016_Red_blood_cell_count_ENSG00000151150.21_Artery_Aorta	2	1.009	1	-0.023	0.115	0.000
Astle_et_al_2016_Red_blood_cell_count_ENSG00000261455.1_Artery_Tibial	5	3.055	3	0.106	0.125	0.004
Astle_et_al_2016_Red_blood_cell_count_ENSG00000272360.1_Lung	3	1.150	1	-0.508	0.165	0.000
Astle_et_al_2016_Red_blood_cell_count_ENSG00000151150.21_Pancreas	3	0.942	1	0.066	0.212	0.000
Astle_et_al_2016_Red_blood_cell_count_ENSG00000151150.21_Esophagus_Gastroesophageal_Junction	2	0.534	1	-0.086	0.242	0.000
Astle_et_al_2016_Red_blood_cell_count_ENSG00000229320.3_Adipose_Subcutaneous	3	1.031	1	0.527	0.338	0.000
Astle_et_al_2016_Red_blood_cell_count_ENSG00000151150.21_Adipose_Subcutaneous	4	1.684	2	-0.093	0.118	0.000
Astle_et_al_2016_Red_blood_cell_count_ENSG00000141401.11_Spleen	3	1.091	1	0.347	0.168	0.000
Astle_et_al_2016_Red_blood_cell_count_ENSG00000229320.3_Breast_Mammary_Tissue	2	1.004	1	0.635	0.393	0.000
Astle_et_al_2016_Red_blood_cell_count_ENSG00000151150.21_Heart_Left_Ventricle	2	0.908	1	-0.264	0.222	0.000
Astle_et_al_2016_Red_blood_cell_count_ENSG00000229320.3_Ovary	2	0.639	1	1.097	0.981	0.000
Astle_et_al_2016_Red_blood_cell_count_ENSG00000261455.1_Testis	4	2.059	2	-0.129	0.208	0.000
Astle_et_al_2016_Red_blood_cell_count_ENSG00000151150.21_Whole_Blood	4	2.026	2	0.188	0.132	0.000
Astle_et_al_2016_Red_blood_cell_count_ENSG00000229320.3_Adipose_Visceral_Omentum	3	0.928	1	0.880	0.539	0.000
Astle_et_al_2016_Red_blood_cell_count_ENSG00000120889.12_Esophagus_Mucosa	3	1.108	1	0.339	0.620	0.000
Astle_et_al_2016_Red_blood_cell_count_ENSG00000141401.11_Breast_Mammary_Tissue	5	1.765	2	-0.702	0.255	0.000
Astle_et_al_2016_Red_blood_cell_count_ENSG00000235290.1_Brain_Anterior_cingulate_cortex_BA24	6	1.897	2	0.324	0.402	0.293
Astle_et_al_2016_Red_blood_cell_count_ENSG00000229320.3_Whole_Blood	2	0.890	1	0.919	0.680	0.000
Astle_et_al_2016_Red_blood_cell_count_ENSG00000120889.12_Cells_Cultured_fibroblasts	4	2.418	2	0.032	0.138	0.000
Astle_et_al_2016_Red_blood_cell_count_ENSG00000151150.21_Thyroid	4	2.031	2	0.007	0.102	0.000
Astle_et_al_2016_Red_blood_cell_count_ENSG00000223865.10_Brain_Nucleus_accumbens_basal_ganglia	4	1.346	1	-0.394	0.217	0.000
Astle_et_al_2016_Red_blood_cell_count_ENSG00000261455.1_Nerve_Tibial	5	2.813	3	0.093	0.116	0.000
Astle_et_al_2016_Red_blood_cell_count_ENSG00000272360.1_Prostate	4	1.422	1	-0.964	0.388	0.000
Astle_et_al_2016_Red_blood_cell_count_ENSG00000120889.12_Stomach	2	0.782	1	1.121	0.755	0.000
Astle_et_al_2016_Red_blood_cell_count_ENSG00000151150.21_Adrenal_Gland	2	0.676	1	-0.411	0.357	0.000
Astle_et_al_2016_Red_blood_cell_count_ENSG00000229320.3_Heart_Left_Ventricle	2	0.966	1	-0.293	0.852	0.000
Astle_et_al_2016_Red_blood_cell_count_ENSG00000151150.21_Heart_Atrial_Appendage	2	0.823	1	0.013	0.199	0.000
Astle_et_al_2016_Red_blood_cell_count_ENSG00000120889.12_Artery_Aorta	3	1.120	1	-0.011	0.071	0.000
Astle_et_al_2016_Red_blood_cell_count_ENSG00000272360.1_Artery_Coronary	2	0.949	1	-0.757	0.565	0.000
Astle_et_al_2016_Red_blood_cell_count_ENSG00000229320.3_Testis	2	0.953	1	-0.618	0.405	0.000
Astle_et_al_2016_Red_blood_cell_count_ENSG00000151150.21_Spleen	3	0.846	1	0.019	0.208	0.000
Astle_et_al_2016_Red_blood_cell_count_ENSG00000120889.12_Skin_Not_Sun_Exposed	3	1.029	1	0.119	0.446	0.000
Astle_et_al_2016_Red_blood_cell_count_ENSG00000204356.13_Muscle_Skeletal	3	1.048	1	0.017	0.118	0.000
Astle_et_al_2016_Red_blood_cell_count_ENSG00000204531.17_Brain_Frontal_Cortex_BA9	4	1.487	2	-0.015	0.169	0.000
Astle_et_al_2016_Red_blood_cell_count_ENSG00000151150.21_Esophagus_Mucosa	4	1.982	2	-0.158	0.090	0.609
Astle_et_al_2016_Red_blood_cell_count_ENSG00000103056.11_Brain_Cerebellum	3	1.029	1	-0.108	0.588	0.000
Astle_et_al_2016_Red_blood_cell_count_ENSG00000103056.11_Heart_Left_Ventricle	3	0.572	1	-0.101	0.247	0.000
Astle_et_al_2016_Red_blood_cell_count_ENSG00000229320.3_Thyroid	4	2.074	2	-0.020	0.132	0.696
Astle_et_al_2016_Red_blood_cell_count_ENSG00000103056.11_Pituitary	2	0.874	1	-0.476	0.839	0.000
Astle_et_al_2016_Red_blood_cell_count_ENSG00000141401.11_Adipose_Subcutaneous	5	3.028	3	-0.295	0.078	0.000
Astle_et_al_2016_Red_blood_cell_count_ENSG00000103056.11_Brain_Cerebellar_Hemisphere	3	1.116	1	-0.732	0.427	0.000
Astle_et_al_2016_Red_blood_cell_count_ENSG00000272360.1_Muscle_Skeletal	3	1.032	1	-0.314	0.095	0.000
Astle_et_al_2016_Red_blood_cell_count_ENSG00000103056.11_Esophagus_Gastroesophageal_Junction	3	1.008	1	0.466	0.637	0.000
Astle_et_al_2016_Red_blood_cell_count_ENSG00000151150.21_Adipose_Visceral_Omentum	3	1.098	1	0.054	0.151	0.000
Astle_et_al_2016_Red_blood_cell_count_ENSG00000103056.11_Brain_Cortex	3	0.900	1	-0.305	0.349	0.000
Astle_et_al_2016_Red_blood_cell_count_ENSG00000103056.11_Pancreas	3	1.097	1	-0.070	0.230	0.000
Astle_et_al_2016_Red_blood_cell_count_ENSG00000261455.1_Brain_Hypothalamus	4	2.568	3	0.140	0.254	0.053
Astle_et_al_2016_Red_blood_cell_count_ENSG00000120889.12_Testis	4	2.330	2	0.303	0.119	0.000
Astle_et_al_2016_Red_blood_cell_count_ENSG00000103056.11_Skin_Sun_Exposed	3	1.053	1	-0.105	0.250	0.000
Astle_et_al_2016_Red_blood_cell_count_ENSG00000151150.21_Prostate	2	0.835	1	-0.977	0.377	0.000
Astle_et_al_2016_Red_blood_cell_count_ENSG00000229320.3_Lung	3	1.046	1	0.757	0.505	0.000
Astle_et_al_2016_Red_blood_cell_count_ENSG00000103056.11_Esophagus_Muscularis	3	1.092	1	1.116	0.480	0.000
Astle_et_al_2016_Red_blood_cell_count_ENSG00000120889.12_Whole_Blood	3	1.152	1	-0.158	0.107	0.000
Astle_et_al_2016_Red_blood_cell_count_ENSG00000151150.21_Muscle_Skeletal	3	0.607	1	0.067	0.197	0.000
Astle_et_al_2016_Red_blood_cell_count_ENSG00000103056.11_Muscle_Skeletal	3	1.012	1	0.143	0.692	0.000
Astle_et_al_2016_Red_blood_cell_count_ENSG00000261455.1_Kidney_Cortex	3	1.022	1	0.321	0.570	0.000
Astle_et_al_2016_Red_blood_cell_count_ENSG00000261455.1_Liver	3	1.047	1	-0.091	0.713	0.000
Astle_et_al_2016_Red_blood_cell_count_ENSG00000103056.11_Nerve_Tibial	3	1.557	2	-0.107	0.114	0.605
Astle_et_al_2016_Red_blood_cell_count_ENSG00000229320.3_Brain_Putamen_basal_ganglia	2	0.962	1	-0.754	0.507	0.000
Astle_et_al_2016_Red_blood_cell_count_ENSG00000103056.11_Brain_Spinal_cord_cervical_c-1	2	0.726	1	-0.431	1.192	0.000
Astle_et_al_2016_Red_blood_cell_count_ENSG00000103056.11_Cells_EBV-transformed_lymphocytes	3	1.253	1	0.697	0.482	0.000
Astle_et_al_2016_Red_blood_cell_count_ENSG00000103056.11_Brain_Hippocampus	2	0.728	1	-0.268	1.109	0.000
Astle_et_al_2016_Red_blood_cell_count_ENSG00000103056.11_Adrenal_Gland	3	1.024	1	0.607	0.403	0.000
Astle_et_al_2016_Red_blood_cell_count_ENSG00000229320.3_Brain_Frontal_Cortex_BA9	2	0.928	1	-0.295	1.078	0.000
Astle_et_al_2016_Red_blood_cell_count_ENSG00000235290.1_Kidney_Cortex	5	2.231	2	-0.016	0.233	0.642
Astle_et_al_2016_Red_blood_cell_count_ENSG00000103056.11_Esophagus_Mucosa	2	0.726	1	-0.646	0.682	0.000
Astle_et_al_2016_Red_blood_cell_count_ENSG00000204356.13_Esophagus_Muscularis	4	1.502	1	0.015	0.152	0.000
Astle_et_al_2016_Red_blood_cell_count_ENSG00000120889.12_Nerve_Tibial	3	1.039	1	0.099	0.246	0.000
Astle_et_al_2016_Red_blood_cell_count_ENSG00000229320.3_Stomach	3	0.756	1	1.124	0.660	0.000
Astle_et_al_2016_Red_blood_cell_count_ENSG00000261455.1_Minor_Salivary_Gland	4	2.074	2	-0.009	0.291	0.000
Astle_et_al_2016_Red_blood_cell_count_ENSG00000103056.11_Spleen	3	0.902	1	-0.256	0.386	0.000
Astle_et_al_2016_Red_blood_cell_count_ENSG00000151150.21_Artery_Tibial	3	1.055	1	0.016	0.157	0.000
Astle_et_al_2016_Red_blood_cell_count_ENSG00000229320.3_Brain_Cortex	2	0.770	1	-1.015	0.962	0.000
Astle_et_al_2016_Red_blood_cell_count_ENSG00000261455.1_Uterus	3	1.039	1	-0.070	0.775	0.000
Astle_et_al_2016_Red_blood_cell_count_ENSG00000229320.3_Brain_Anterior_cingulate_cortex_BA24	2	0.913	1	-0.697	0.472	0.000
Astle_et_al_2016_Red_blood_cell_count_ENSG00000120889.12_Adipose_Visceral_Omentum	2	0.538	1	1.094	1.117	0.000
Astle_et_al_2016_Red_blood_cell_count_ENSG00000151150.21_Brain_Hypothalamus	3	0.720	1	0.042	1.116	0.000
Astle_et_al_2016_Red_blood_cell_count_ENSG00000151150.21_Nerve_Tibial	3	0.939	1	-0.098	0.216	0.000
Astle_et_al_2016_Red_blood_cell_count_ENSG00000261455.1_Brain_Anterior_cingulate_cortex_BA24	4	2.145	2	-0.034	0.320	0.000
Astle_et_al_2016_Red_blood_cell_count_ENSG00000204356.13_Skin_Sun_Exposed	4	2.403	2	-0.017	0.082	0.684
Astle_et_al_2016_Red_blood_cell_count_ENSG00000272360.1_Esophagus_Muscularis	3	1.232	1	-0.428	0.135	0.000
Astle_et_al_2016_Red_blood_cell_count_ENSG00000120889.12_Breast_Mammary_Tissue	2	0.622	1	0.893	1.264	0.000
Astle_et_al_2016_Red_blood_cell_count_ENSG00000261455.1_Brain_Cerebellum	4	2.217	2	-0.071	0.231	0.000
Astle_et_al_2016_Red_blood_cell_count_ENSG00000235290.1_Liver	6	2.786	3	-0.982	0.569	0.000
Astle_et_al_2016_Red_blood_cell_count_ENSG00000120889.12_Artery_Tibial	3	0.834	1	0.243	0.427	0.000
Astle_et_al_2016_Red_blood_cell_count_ENSG00000261455.1_Adipose_Subcutaneous	5	2.889	3	-0.021	0.128	0.000
Astle_et_al_2016_Red_blood_cell_count_ENSG00000120889.12_Muscle_Skeletal	4	2.045	2	0.146	0.376	0.000
Astle_et_al_2016_Red_blood_cell_count_ENSG00000204531.17_Skin_Not_Sun_Exposed	6	3.786	4	-0.253	0.052	0.482
Astle_et_al_2016_Red_blood_cell_count_ENSG00000139531.12_Skin_Sun_Exposed	3	1.400	1	-0.154	0.062	0.000
Astle_et_al_2016_Red_blood_cell_count_ENSG00000272360.1_Small_Intestine_Terminal_Ileum	2	1.010	1	-0.564	0.424	0.000
Astle_et_al_2016_Red_blood_cell_count_ENSG00000141401.11_Colon_Sigmoid	3	1.026	1	0.117	0.228	0.000
Astle_et_al_2016_Red_blood_cell_count_ENSG00000204356.13_Lung	3	0.997	1	0.030	0.286	0.000
Astle_et_al_2016_Red_blood_cell_count_ENSG00000169896.16_Artery_Aorta	3	0.957	1	1.120	0.553	0.000
Astle_et_al_2016_Red_blood_cell_count_ENSG00000169896.16_Cells_EBV-transformed_lymphocytes	2	0.575	1	-1.295	1.024	0.000
Astle_et_al_2016_Red_blood_cell_count_ENSG00000272360.1_Brain_Amygdala	3	1.202	1	-0.708	0.287	0.000
Astle_et_al_2016_Red_blood_cell_count_ENSG00000169896.16_Testis	2	0.976	1	-1.003	0.472	0.000
Astle_et_al_2016_Red_blood_cell_count_ENSG00000169896.16_Skin_Sun_Exposed	3	1.174	1	0.795	0.232	0.000
Astle_et_al_2016_Red_blood_cell_count_ENSG00000272360.1_Skin_Sun_Exposed	3	0.974	1	-0.796	0.294	0.000
Astle_et_al_2016_Red_blood_cell_count_ENSG00000090447.11_Cells_Cultured_fibroblasts	2	0.837	1	-0.193	0.909	0.000
Astle_et_al_2016_Red_blood_cell_count_ENSG00000120889.12_Colon_Sigmoid	3	0.980	1	0.761	0.969	0.000
Astle_et_al_2016_Red_blood_cell_count_ENSG00000169896.16_Adipose_Subcutaneous	3	1.013	1	0.560	0.302	0.000
Astle_et_al_2016_Red_blood_cell_count_ENSG00000223865.10_Esophagus_Mucosa	4	1.505	1	-0.166	0.285	0.000
Astle_et_al_2016_Red_blood_cell_count_ENSG00000139531.12_Brain_Substantia_nigra	2	0.983	1	0.279	0.681	0.000
Astle_et_al_2016_Red_blood_cell_count_ENSG00000139531.12_Small_Intestine_Terminal_Ileum	3	1.153	1	-0.225	0.244	0.000
Astle_et_al_2016_Red_blood_cell_count_ENSG00000141401.11_Pituitary	3	0.964	1	-0.573	0.234	0.000
Astle_et_al_2016_Red_blood_cell_count_ENSG00000120889.12_Skin_Sun_Exposed	3	1.136	1	-0.078	0.633	0.000
Astle_et_al_2016_Red_blood_cell_count_ENSG00000139531.12_Brain_Amygdala	2	0.996	1	0.046	0.682	0.000
Astle_et_al_2016_Red_blood_cell_count_ENSG00000169896.16_Adipose_Visceral_Omentum	2	0.745	1	1.216	0.872	0.000
Astle_et_al_2016_Red_blood_cell_count_ENSG00000139531.12_Esophagus_Muscularis	3	1.134	1	-0.172	0.170	0.000
Astle_et_al_2016_Red_blood_cell_count_ENSG00000261455.1_Colon_Sigmoid	4	2.226	2	-0.074	0.241	0.000
Astle_et_al_2016_Red_blood_cell_count_ENSG00000204356.13_Minor_Salivary_Gland	2	0.636	1	0.049	0.292	0.000
Astle_et_al_2016_Red_blood_cell_count_ENSG00000169896.16_Brain_Cerebellum	3	0.925	1	-1.269	0.737	0.000
Astle_et_al_2016_Red_blood_cell_count_ENSG00000168092.13_Adipose_Subcutaneous	3	0.629	1	0.337	0.325	0.000
Astle_et_al_2016_Red_blood_cell_count_ENSG00000090447.11_Adrenal_Gland	2	0.597	1	-0.068	0.329	0.000
Astle_et_al_2016_Red_blood_cell_count_ENSG00000204574.12_Esophagus_Gastroesophageal_Junction	5	2.694	3	-0.214	0.118	0.000
Astle_et_al_2016_Red_blood_cell_count_ENSG00000139531.12_Muscle_Skeletal	2	0.988	1	-0.215	0.522	0.000
Astle_et_al_2016_Red_blood_cell_count_ENSG00000227533.5_Heart_Left_Ventricle	4	2.364	2	-0.032	0.152	0.000
Astle_et_al_2016_Red_blood_cell_count_ENSG00000141401.11_Thyroid	4	1.786	2	0.398	0.208	0.000
Astle_et_al_2016_Red_blood_cell_count_ENSG00000261455.1_Brain_Putamen_basal_ganglia	4	2.633	3	0.231	0.233	0.000
Astle_et_al_2016_Red_blood_cell_count_ENSG00000184357.4_Testis	3	0.708	1	-0.712	0.662	0.000
Astle_et_al_2016_Red_blood_cell_count_ENSG00000227533.5_Brain_Putamen_basal_ganglia	5	1.883	2	0.105	0.103	0.000
Astle_et_al_2016_Red_blood_cell_count_ENSG00000261455.1_Thyroid	4	2.157	2	-0.005	0.174	0.000
Astle_et_al_2016_Red_blood_cell_count_ENSG00000184357.4_Skin_Not_Sun_Exposed	3	1.534	2	1.083	0.608	0.000
Astle_et_al_2016_Red_blood_cell_count_ENSG00000227533.5_Thyroid	5	3.030	3	0.115	0.117	0.464
Astle_et_al_2016_Red_blood_cell_count_ENSG00000139531.12_Prostate	3	1.365	1	0.008	0.290	0.000
Astle_et_al_2016_Red_blood_cell_count_ENSG00000168092.13_Breast_Mammary_Tissue	4	1.332	1	-0.009	0.427	0.000
Astle_et_al_2016_Red_blood_cell_count_ENSG00000235290.1_Minor_Salivary_Gland	6	1.720	2	0.230	0.329	0.432
Astle_et_al_2016_Red_blood_cell_count_ENSG00000139531.12_Ovary	4	1.617	2	0.141	0.235	0.000
Astle_et_al_2016_Red_blood_cell_count_ENSG00000272360.1_Brain_Substantia_nigra	2	0.892	1	-0.867	0.334	0.000
Astle_et_al_2016_Red_blood_cell_count_ENSG00000139531.12_Artery_Coronary	3	1.346	1	0.325	0.797	0.000
Astle_et_al_2016_Red_blood_cell_count_ENSG00000272360.1_Heart_Atrial_Appendage	4	2.017	2	-0.120	0.097	0.902
Astle_et_al_2016_Red_blood_cell_count_ENSG00000227533.5_Colon_Sigmoid	4	2.472	2	0.008	0.140	0.000
Astle_et_al_2016_Red_blood_cell_count_ENSG00000139531.12_Brain_Spinal_cord_cervical_c-1	2	0.973	1	-0.097	0.725	0.000
Astle_et_al_2016_Red_blood_cell_count_ENSG00000139531.12_Lung	6	2.657	2	-0.188	0.115	0.000
Astle_et_al_2016_Red_blood_cell_count_ENSG00000168092.13_Brain_Cerebellum	4	2.020	2	0.041	0.196	0.000
Astle_et_al_2016_Red_blood_cell_count_ENSG00000227533.5_Brain_Cerebellum	4	2.537	3	0.052	0.110	0.000
Astle_et_al_2016_Red_blood_cell_count_ENSG00000227533.5_Adipose_Subcutaneous	3	1.835	2	0.092	0.191	0.000
Astle_et_al_2016_Red_blood_cell_count_ENSG00000168092.13_Thyroid	4	1.803	2	0.654	0.428	0.000
Astle_et_al_2016_Red_blood_cell_count_ENSG00000139531.12_Brain_Hippocampus	2	1.010	1	0.170	0.441	0.000
Astle_et_al_2016_Red_blood_cell_count_ENSG00000139531.12_Adrenal_Gland	2	0.999	1	0.076	0.660	0.000
Astle_et_al_2016_Red_blood_cell_count_ENSG00000272360.1_Esophagus_Mucosa	3	1.229	1	-0.515	0.167	0.000
Astle_et_al_2016_Red_blood_cell_count_ENSG00000261455.1_Heart_Left_Ventricle	4	2.106	2	-0.048	0.237	0.000
Astle_et_al_2016_Red_blood_cell_count_ENSG00000139531.12_Esophagus_Mucosa	3	1.064	1	-0.116	0.559	0.000
Astle_et_al_2016_Red_blood_cell_count_ENSG00000227533.5_Brain_Anterior_cingulate_cortex_BA24	4	2.151	2	0.100	0.123	0.000
Astle_et_al_2016_Red_blood_cell_count_ENSG00000227533.5_Minor_Salivary_Gland	4	1.749	2	-0.127	0.504	0.000
Astle_et_al_2016_Red_blood_cell_count_ENSG00000227533.5_Uterus	4	1.967	2	-0.175	0.442	0.000
Astle_et_al_2016_Red_blood_cell_count_ENSG00000227533.5_Kidney_Cortex	4	1.570	2	0.189	0.261	0.000
Astle_et_al_2016_Red_blood_cell_count_ENSG00000227533.5_Testis	4	2.062	2	0.104	0.132	0.000
Astle_et_al_2016_Red_blood_cell_count_ENSG00000141401.11_Heart_Left_Ventricle	3	1.028	1	0.475	0.288	0.000
Astle_et_al_2016_Red_blood_cell_count_ENSG00000139531.12_Heart_Atrial_Appendage	3	1.128	1	0.257	0.090	0.000
Astle_et_al_2016_Red_blood_cell_count_ENSG00000168092.13_Pituitary	3	0.779	1	-0.339	1.209	0.000
Astle_et_al_2016_Red_blood_cell_count_ENSG00000227533.5_Brain_Hypothalamus	4	2.186	2	0.052	0.130	0.000
Astle_et_al_2016_Red_blood_cell_count_ENSG00000261455.1_Adrenal_Gland	4	2.033	2	-0.026	0.243	0.000
Astle_et_al_2016_Red_blood_cell_count_ENSG00000139531.12_Breast_Mammary_Tissue	3	1.225	1	-0.097	0.361	0.000
Astle_et_al_2016_Red_blood_cell_count_ENSG00000227533.5_Nerve_Tibial	5	2.411	2	-0.028	0.084	0.000
Astle_et_al_2016_Red_blood_cell_count_ENSG00000122970.15_Lung	2	0.858	1	0.485	0.346	0.000
Astle_et_al_2016_Red_blood_cell_count_ENSG00000168092.13_Brain_Cerebellar_Hemisphere	3	1.079	1	0.208	0.187	0.000
Astle_et_al_2016_Red_blood_cell_count_ENSG00000204574.12_Pancreas	3	0.989	1	-0.529	0.434	0.000
Astle_et_al_2016_Red_blood_cell_count_ENSG00000204356.13_Brain_Anterior_cingulate_cortex_BA24	3	1.033	1	-0.108	0.434	0.000
Astle_et_al_2016_Red_blood_cell_count_ENSG00000139531.12_Whole_Blood	5	1.585	1	-0.162	0.240	0.000
Astle_et_al_2016_Red_blood_cell_count_ENSG00000168092.13_Brain_Putamen_basal_ganglia	3	0.901	1	0.066	1.036	0.000
Astle_et_al_2016_Red_blood_cell_count_ENSG00000261455.1_Brain_Hippocampus	4	2.851	3	0.115	0.194	0.186
Astle_et_al_2016_Red_blood_cell_count_ENSG00000235290.1_Uterus	6	1.561	2	0.635	0.421	0.349
Astle_et_al_2016_Red_blood_cell_count_ENSG00000227533.5_Adipose_Visceral_Omentum	4	2.028	2	0.032	0.289	0.000
Astle_et_al_2016_Red_blood_cell_count_ENSG00000122970.15_Nerve_Tibial	3	1.051	1	-0.319	0.488	0.000
Astle_et_al_2016_Red_blood_cell_count_ENSG00000261455.1_Heart_Atrial_Appendage	5	2.661	3	0.157	0.100	0.000
Astle_et_al_2016_Red_blood_cell_count_ENSG00000168092.13_Whole_Blood	3	2.007	2	0.075	0.361	0.000
Astle_et_al_2016_Red_blood_cell_count_ENSG00000272360.1_Adrenal_Gland	2	0.709	1	-0.989	0.534	0.000
Astle_et_al_2016_Red_blood_cell_count_ENSG00000227533.5_Brain_Caudate_basal_ganglia	4	2.752	3	0.039	0.079	0.000
Astle_et_al_2016_Red_blood_cell_count_ENSG00000227533.5_Artery_Tibial	4	2.221	2	-0.180	0.159	0.000
Astle_et_al_2016_Red_blood_cell_count_ENSG00000139531.12_Pituitary	3	1.048	1	0.051	0.283	0.000
Astle_et_al_2016_Red_blood_cell_count_ENSG00000122970.15_Adipose_Visceral_Omentum	2	0.554	1	-1.109	0.761	0.000
Astle_et_al_2016_Red_blood_cell_count_ENSG00000272360.1_Brain_Hippocampus	3	0.893	1	-0.957	0.382	0.000
Astle_et_al_2016_Red_blood_cell_count_ENSG00000141401.11_Whole_Blood	3	1.256	1	0.382	0.166	0.000
Astle_et_al_2016_Red_blood_cell_count_ENSG00000139531.12_Brain_Cerebellar_Hemisphere	3	1.031	1	0.226	0.233	0.000
Astle_et_al_2016_Red_blood_cell_count_ENSG00000139531.12_Artery_Aorta	4	1.916	2	0.004	0.138	0.000
Astle_et_al_2016_Red_blood_cell_count_ENSG00000261455.1_Esophagus_Mucosa	4	2.044	2	-0.011	0.173	0.000
Astle_et_al_2016_Red_blood_cell_count_ENSG00000272360.1_Pituitary	3	1.156	1	-0.690	0.242	0.000
Astle_et_al_2016_Red_blood_cell_count_ENSG00000139531.12_Cells_Cultured_fibroblasts	3	1.245	1	0.260	0.483	0.000
Astle_et_al_2016_Red_blood_cell_count_ENSG00000122970.15_Breast_Mammary_Tissue	3	1.284	1	-0.764	0.401	0.000
Astle_et_al_2016_Red_blood_cell_count_ENSG00000227533.5_Stomach	4	1.798	2	-0.097	0.412	0.000
Astle_et_al_2016_Red_blood_cell_count_ENSG00000227533.5_Colon_Transverse	3	2.012	2	-0.147	0.249	0.000
Astle_et_al_2016_Red_blood_cell_count_ENSG00000122970.15_Artery_Tibial	4	1.804	2	-0.015	0.188	0.000
Astle_et_al_2016_Red_blood_cell_count_ENSG00000168092.13_Pancreas	4	1.485	1	0.214	0.229	0.000
Astle_et_al_2016_Red_blood_cell_count_ENSG00000272360.1_Breast_Mammary_Tissue	3	1.037	1	-0.431	0.136	0.000
Astle_et_al_2016_Red_blood_cell_count_ENSG00000139531.12_Esophagus_Gastroesophageal_Junction	3	1.058	1	0.098	0.306	0.000
Astle_et_al_2016_Red_blood_cell_count_ENSG00000227533.5_Spleen	3	1.053	1	0.035	0.336	0.000
Astle_et_al_2016_Red_blood_cell_count_ENSG00000139531.12_Brain_Cortex	3	1.118	1	-0.155	0.501	0.000
Astle_et_al_2016_Red_blood_cell_count_ENSG00000227533.5_Brain_Nucleus_accumbens_basal_ganglia	3	2.002	2	0.005	0.139	0.000
Astle_et_al_2016_Red_blood_cell_count_ENSG00000139531.12_Pancreas	4	2.046	2	-0.037	0.184	0.000
Astle_et_al_2016_Red_blood_cell_count_ENSG00000168092.13_Artery_Aorta	5	2.811	3	0.926	0.604	0.000
Astle_et_al_2016_Red_blood_cell_count_ENSG00000227533.5_Skin_Not_Sun_Exposed	4	2.279	2	-0.161	0.082	0.000
Astle_et_al_2016_Red_blood_cell_count_ENSG00000122970.15_Muscle_Skeletal	3	1.127	1	-0.396	0.111	0.000
Astle_et_al_2016_Red_blood_cell_count_ENSG00000261455.1_Artery_Coronary	3	1.163	1	-0.058	0.433	0.000
Astle_et_al_2016_Red_blood_cell_count_ENSG00000139531.12_Artery_Tibial	4	1.506	1	-0.139	0.207	0.000
Astle_et_al_2016_Red_blood_cell_count_ENSG00000235290.1_Testis	8	2.553	2	0.001	0.171	0.000
Astle_et_al_2016_Red_blood_cell_count_ENSG00000272360.1_Pancreas	2	0.847	1	-0.957	0.382	0.000
Astle_et_al_2016_Red_blood_cell_count_ENSG00000261455.1_Prostate	3	1.059	1	0.104	0.540	0.000
Astle_et_al_2016_Red_blood_cell_count_ENSG00000227533.5_Brain_Frontal_Cortex_BA9	4	2.034	2	0.039	0.109	0.000
Astle_et_al_2016_Red_blood_cell_count_ENSG00000168092.13_Cells_Cultured_fibroblasts	6	3.728	4	-0.090	0.097	0.000
Astle_et_al_2016_Red_blood_cell_count_ENSG00000227533.5_Whole_Blood	3	1.038	1	0.076	0.356	0.000
Astle_et_al_2016_Red_blood_cell_count_ENSG00000139531.12_Brain_Caudate_basal_ganglia	2	1.018	1	0.083	0.505	0.000
Astle_et_al_2016_Red_blood_cell_count_ENSG00000204574.12_Artery_Aorta	5	3.022	3	0.339	0.133	0.494
Astle_et_al_2016_Red_blood_cell_count_ENSG00000122970.15_Colon_Sigmoid	3	0.950	1	-0.898	0.316	0.000
Astle_et_al_2016_Red_blood_cell_count_ENSG00000139531.12_Adipose_Visceral_Omentum	3	1.752	2	-0.039	0.220	0.000
Astle_et_al_2016_Red_blood_cell_count_ENSG00000261455.1_Ovary	4	1.831	2	-0.055	0.294	0.000
Astle_et_al_2016_Red_blood_cell_count_ENSG00000122970.15_Esophagus_Muscularis	3	1.084	1	-0.256	0.105	0.000
Astle_et_al_2016_Red_blood_cell_count_ENSG00000272360.1_Brain_Cortex	3	0.918	1	-0.942	0.374	0.000
Astle_et_al_2016_Red_blood_cell_count_ENSG00000261455.1_Muscle_Skeletal	5	2.920	3	0.147	0.155	0.000
Astle_et_al_2016_Red_blood_cell_count_ENSG00000139531.12_Brain_Hypothalamus	2	0.971	1	0.075	0.612	0.000
Astle_et_al_2016_Red_blood_cell_count_ENSG00000139531.12_Nerve_Tibial	6	3.286	3	-0.132	0.046	0.061
Astle_et_al_2016_Red_blood_cell_count_ENSG00000227533.5_Brain_Cerebellar_Hemisphere	4	2.451	2	0.112	0.128	0.000
Astle_et_al_2016_Red_blood_cell_count_ENSG00000204356.13_Brain_Cerebellum	3	0.990	1	-0.144	0.471	0.000
Astle_et_al_2016_Red_blood_cell_count_ENSG00000272360.1_Esophagus_Gastroesophageal_Junction	3	1.192	1	-0.585	0.196	0.000
Astle_et_al_2016_Red_blood_cell_count_ENSG00000204356.13_Adipose_Subcutaneous	3	1.048	1	0.018	0.106	0.000
Astle_et_al_2016_Red_blood_cell_count_ENSG00000168092.13_Artery_Tibial	4	1.753	2	0.231	0.229	0.000
Astle_et_al_2016_Red_blood_cell_count_ENSG00000227533.5_Pituitary	4	2.152	2	0.214	0.088	0.000
Astle_et_al_2016_Red_blood_cell_count_ENSG00000122970.15_Brain_Amygdala	3	0.799	1	0.459	0.256	0.000
Astle_et_al_2016_Red_blood_cell_count_ENSG00000141401.11_Minor_Salivary_Gland	3	0.973	1	-0.718	0.410	0.000
Astle_et_al_2016_Red_blood_cell_count_ENSG00000122970.15_Skin_Sun_Exposed	3	1.390	2	-0.806	0.275	0.000
Astle_et_al_2016_Red_blood_cell_count_ENSG00000227533.5_Breast_Mammary_Tissue	3	2.002	2	-0.138	0.298	0.000
Astle_et_al_2016_Red_blood_cell_count_ENSG00000139531.12_Testis	3	1.102	1	0.003	0.292	0.000
Astle_et_al_2016_Red_blood_cell_count_ENSG00000227533.5_Cells_Cultured_fibroblasts	4	2.045	2	-0.157	0.285	0.000
Astle_et_al_2016_Red_blood_cell_count_ENSG00000272360.1_Cells_Cultured_fibroblasts	4	1.577	1	-0.551	0.182	0.000
Astle_et_al_2016_Red_blood_cell_count_ENSG00000139531.12_Brain_Nucleus_accumbens_basal_ganglia	3	1.021	1	0.130	0.481	0.000
Astle_et_al_2016_Red_blood_cell_count_ENSG00000139531.12_Brain_Frontal_Cortex_BA9	3	1.016	1	0.153	0.525	0.000
Astle_et_al_2016_Red_blood_cell_count_ENSG00000141401.11_Pancreas	5	2.532	3	-0.027	0.120	0.163
Astle_et_al_2016_Red_blood_cell_count_ENSG00000139531.12_Skin_Not_Sun_Exposed	4	2.761	3	0.061	0.105	0.000
Astle_et_al_2016_Red_blood_cell_count_ENSG00000122970.15_Esophagus_Mucosa	2	0.650	1	-1.236	0.757	0.000
Astle_et_al_2016_Red_blood_cell_count_ENSG00000168092.13_Brain_Caudate_basal_ganglia	3	0.871	1	0.180	0.294	0.000
Astle_et_al_2016_Red_blood_cell_count_ENSG00000227533.5_Artery_Aorta	4	2.069	2	-0.222	0.232	0.000
Astle_et_al_2016_Red_blood_cell_count_ENSG00000204356.13_Colon_Sigmoid	3	1.075	1	0.014	0.158	0.000
Astle_et_al_2016_Red_blood_cell_count_ENSG00000168092.13_Ovary	3	1.000	1	-0.030	0.221	0.000
Astle_et_al_2016_Red_blood_cell_count_ENSG00000139531.12_Stomach	4	1.117	1	0.049	0.389	0.000
Astle_et_al_2016_Red_blood_cell_count_ENSG00000204356.13_Brain_Putamen_basal_ganglia	2	0.672	1	-0.199	0.585	0.000
Astle_et_al_2016_Red_blood_cell_count_ENSG00000227533.5_Brain_Cortex	5	3.064	3	-0.039	0.128	0.000
Astle_et_al_2016_Red_blood_cell_count_ENSG00000137076.20_Brain_Cerebellar_Hemisphere	3	1.004	1	0.662	0.445	0.000
Astle_et_al_2016_Red_blood_cell_count_ENSG00000137076.20_Nerve_Tibial	3	1.093	1	0.584	0.201	0.000
Astle_et_al_2016_Red_blood_cell_count_ENSG00000168092.13_Adipose_Visceral_Omentum	4	1.560	2	0.047	0.454	0.000
Astle_et_al_2016_Red_blood_cell_count_ENSG00000122970.15_Esophagus_Gastroesophageal_Junction	3	1.274	1	-0.320	0.323	0.000
Astle_et_al_2016_Red_blood_cell_count_ENSG00000261455.1_Brain_Amygdala	4	2.037	2	-0.089	0.307	0.000
Astle_et_al_2016_Red_blood_cell_count_ENSG00000227533.5_Pancreas	4	1.601	2	0.004	0.430	0.000
Astle_et_al_2016_Red_blood_cell_count_ENSG00000139531.12_Spleen	3	1.053	1	-0.277	0.112	0.000
Astle_et_al_2016_Red_blood_cell_count_ENSG00000137076.20_Cells_EBV-transformed_lymphocytes	3	1.074	1	-0.269	0.214	0.000
Astle_et_al_2016_Red_blood_cell_count_ENSG00000261455.1_Small_Intestine_Terminal_Ileum	5	2.940	3	0.279	0.192	0.000
Astle_et_al_2016_Red_blood_cell_count_ENSG00000122970.15_Cells_Cultured_fibroblasts	3	0.991	1	0.015	0.160	0.000
Astle_et_al_2016_Red_blood_cell_count_ENSG00000137076.20_Adipose_Subcutaneous	4	1.390	1	0.332	0.104	0.000
Astle_et_al_2016_Red_blood_cell_count_ENSG00000139531.12_Colon_Transverse	4	2.329	2	-0.012	0.203	0.000
Astle_et_al_2016_Red_blood_cell_count_ENSG00000227533.5_Esophagus_Gastroesophageal_Junction	5	2.931	3	-0.003	0.096	0.000
Astle_et_al_2016_Red_blood_cell_count_ENSG00000141401.11_Cells_Cultured_fibroblasts	4	1.471	1	-0.485	0.144	0.000
Astle_et_al_2016_Red_blood_cell_count_ENSG00000238151.1_Cells_Cultured_fibroblasts	3	0.970	1	-0.182	0.813	0.000
Astle_et_al_2016_Red_blood_cell_count_ENSG00000139531.12_Colon_Sigmoid	3	1.064	1	-0.037	0.336	0.000
Astle_et_al_2016_Red_blood_cell_count_ENSG00000137076.20_Artery_Tibial	3	0.909	1	0.347	0.205	0.000
Astle_et_al_2016_Red_blood_cell_count_ENSG00000261455.1_Esophagus_Muscularis	4	2.315	2	-0.033	0.170	0.000
Astle_et_al_2016_Red_blood_cell_count_ENSG00000227533.5_Vagina	4	1.494	1	-0.051	0.538	0.000
Astle_et_al_2016_Red_blood_cell_count_ENSG00000258024.1_Testis	3	1.210	1	-0.257	0.470	0.000
Astle_et_al_2016_Red_blood_cell_count_ENSG00000272360.1_Artery_Aorta	3	1.062	1	-0.410	0.128	0.000
Astle_et_al_2016_Red_blood_cell_count_ENSG00000227533.5_Brain_Spinal_cord_cervical_c-1	4	2.029	2	-0.081	0.131	0.000
Astle_et_al_2016_Red_blood_cell_count_ENSG00000223393.1_Ovary	3	0.995	1	0.057	0.263	0.000
Astle_et_al_2016_Red_blood_cell_count_ENSG00000139531.12_Adipose_Subcutaneous	4	1.507	1	-0.135	0.381	0.000
Astle_et_al_2016_Red_blood_cell_count_ENSG00000227533.5_Cells_EBV-transformed_lymphocytes	4	1.559	1	-0.003	0.606	0.000
Astle_et_al_2016_Red_blood_cell_count_ENSG00000137076.20_Breast_Mammary_Tissue	2	0.995	1	0.562	0.190	0.000
Astle_et_al_2016_Red_blood_cell_count_ENSG00000168092.13_Brain_Substantia_nigra	3	0.767	1	-0.279	1.179	0.000
Astle_et_al_2016_Red_blood_cell_count_ENSG00000227533.5_Lung	3	2.000	2	0.088	0.129	0.000
Astle_et_al_2016_Red_blood_cell_count_ENSG00000168092.13_Esophagus_Muscularis	4	1.539	2	0.176	0.190	0.000
Astle_et_al_2016_Red_blood_cell_count_ENSG00000137076.20_Adipose_Visceral_Omentum	3	1.042	1	0.626	0.220	0.000
Astle_et_al_2016_Red_blood_cell_count_ENSG00000204531.17_Heart_Left_Ventricle	6	4.177	4	-0.206	0.070	0.784
Astle_et_al_2016_Red_blood_cell_count_ENSG00000258024.1_Brain_Cerebellar_Hemisphere	2	0.812	1	1.662	0.738	0.000
Astle_et_al_2016_Red_blood_cell_count_ENSG00000137076.20_Artery_Aorta	2	0.517	1	0.835	0.436	0.000
Astle_et_al_2016_Red_blood_cell_count_ENSG00000238151.1_Esophagus_Gastroesophageal_Junction	3	1.268	1	-0.071	0.578	0.000
Astle_et_al_2016_Red_blood_cell_count_ENSG00000137076.20_Liver	2	0.977	1	-0.257	0.147	0.000
Astle_et_al_2016_Red_blood_cell_count_ENSG00000258024.1_Lung	3	0.759	1	-0.080	0.704	0.000
Astle_et_al_2016_Red_blood_cell_count_ENSG00000139531.12_Brain_Cerebellum	3	1.058	1	-0.206	0.083	0.000
Astle_et_al_2016_Red_blood_cell_count_ENSG00000227533.5_Small_Intestine_Terminal_Ileum	4	2.005	2	-0.201	0.427	0.000
Astle_et_al_2016_Red_blood_cell_count_ENSG00000139531.12_Heart_Left_Ventricle	2	1.009	1	-0.272	0.248	0.000
Astle_et_al_2016_Red_blood_cell_count_ENSG00000227533.5_Esophagus_Muscularis	5	3.048	3	-0.156	0.126	0.000
Astle_et_al_2016_Red_blood_cell_count_ENSG00000204574.12_Cells_Cultured_fibroblasts	4	2.766	3	-0.039	0.094	0.000
Astle_et_al_2016_Red_blood_cell_count_ENSG00000238151.1_Brain_Cortex	3	1.554	2	0.315	0.815	0.000
Astle_et_al_2016_Red_blood_cell_count_ENSG00000261455.1_Skin_Sun_Exposed	5	2.156	2	-0.051	0.148	0.000
Astle_et_al_2016_Red_blood_cell_count_ENSG00000168092.13_Lung	3	1.141	1	0.176	0.192	0.000
Astle_et_al_2016_Red_blood_cell_count_ENSG00000139531.12_Thyroid	5	3.057	3	-0.126	0.075	0.000
Astle_et_al_2016_Red_blood_cell_count_ENSG00000238151.1_Brain_Anterior_cingulate_cortex_BA24	3	1.183	1	0.218	0.767	0.000
Astle_et_al_2016_Red_blood_cell_count_ENSG00000238151.1_Colon_Sigmoid	3	1.074	1	-0.268	0.772	0.000
Astle_et_al_2016_Red_blood_cell_count_ENSG00000227533.5_Brain_Amygdala	3	1.146	1	0.113	0.166	0.000
Astle_et_al_2016_Red_blood_cell_count_ENSG00000227533.5_Brain_Substantia_nigra	4	2.377	2	0.011	0.159	0.000
Astle_et_al_2016_Red_blood_cell_count_ENSG00000238151.1_Adipose_Subcutaneous	3	0.997	1	-0.140	0.480	0.000
Astle_et_al_2016_Red_blood_cell_count_ENSG00000227533.5_Skin_Sun_Exposed	5	3.135	3	-0.157	0.048	0.000
Astle_et_al_2016_Red_blood_cell_count_ENSG00000235290.1_Brain_Hypothalamus	6	2.049	2	-0.068	1.008	0.000
Astle_et_al_2016_Red_blood_cell_count_ENSG00000258024.1_Esophagus_Gastroesophageal_Junction	2	0.903	1	1.511	0.859	0.000
Astle_et_al_2016_Red_blood_cell_count_ENSG00000139531.12_Brain_Putamen_basal_ganglia	3	1.043	1	0.153	0.495	0.000
Astle_et_al_2016_Red_blood_cell_count_ENSG00000139531.12_Uterus	3	0.987	1	-0.071	0.966	0.000
Astle_et_al_2016_Red_blood_cell_count_ENSG00000139531.12_Minor_Salivary_Gland	3	1.085	1	0.015	0.505	0.000
Astle_et_al_2016_Red_blood_cell_count_ENSG00000139531.12_Liver	4	2.195	2	0.332	0.285	0.000
Astle_et_al_2016_Red_blood_cell_count_ENSG00000141401.11_Artery_Aorta	3	0.787	1	-0.206	0.593	0.000
Astle_et_al_2016_Red_blood_cell_count_ENSG00000168092.13_Nerve_Tibial	5	2.656	3	0.030	0.164	0.000
Astle_et_al_2016_Red_blood_cell_count_ENSG00000139531.12_Kidney_Cortex	3	0.782	1	0.191	1.202	0.000
Astle_et_al_2016_Red_blood_cell_count_ENSG00000139531.12_Brain_Anterior_cingulate_cortex_BA24	2	0.997	1	0.022	0.754	0.000
Astle_et_al_2016_Red_blood_cell_count_ENSG00000258024.1_Brain_Nucleus_accumbens_basal_ganglia	3	0.838	1	1.624	1.103	0.000
Astle_et_al_2016_Red_blood_cell_count_ENSG00000227533.5_Artery_Coronary	4	2.026	2	-0.083	0.421	0.000
Astle_et_al_2016_Red_blood_cell_count_ENSG00000227533.5_Prostate	4	2.108	2	-0.240	0.279	0.000
Astle_et_al_2016_Red_blood_cell_count_ENSG00000258024.1_Artery_Tibial	3	0.759	1	-0.092	0.823	0.000
Astle_et_al_2016_Red_blood_cell_count_ENSG00000238151.1_Breast_Mammary_Tissue	3	1.005	1	-0.093	0.662	0.000
Astle_et_al_2016_Red_blood_cell_count_ENSG00000227533.5_Ovary	3	1.922	2	-0.079	0.514	0.000
Astle_et_al_2016_Red_blood_cell_count_ENSG00000227533.5_Heart_Atrial_Appendage	4	2.010	2	-0.028	0.164	0.000
Astle_et_al_2016_Red_blood_cell_count_ENSG00000270941.1_Brain_Cerebellar_Hemisphere	2	0.944	1	0.810	0.823	0.000
Astle_et_al_2016_Red_blood_cell_count_ENSG00000261455.1_Brain_Substantia_nigra	4	1.971	2	-0.204	0.297	0.000
Astle_et_al_2016_Red_blood_cell_count_ENSG00000270941.1_Brain_Cerebellum	2	0.711	1	1.015	1.396	0.000
Astle_et_al_2016_Red_blood_cell_count_ENSG00000238151.1_Brain_Cerebellum	3	1.011	1	0.102	0.552	0.000
Astle_et_al_2016_Red_blood_cell_count_ENSG00000168092.13_Testis	5	1.634	2	0.055	0.389	0.000
Astle_et_al_2016_Red_blood_cell_count_ENSG00000227533.5_Esophagus_Mucosa	6	2.760	3	-0.072	0.182	0.000
Astle_et_al_2016_Red_blood_cell_count_ENSG00000178718.6_Nerve_Tibial	4	1.962	2	-0.260	0.188	0.000
Astle_et_al_2016_Red_blood_cell_count_ENSG00000261455.1_Lung	5	2.827	3	0.102	0.141	0.026
Astle_et_al_2016_Red_blood_cell_count_ENSG00000238151.1_Thyroid	3	1.015	1	-0.277	0.395	0.000
Astle_et_al_2016_Red_blood_cell_count_ENSG00000204356.13_Thyroid	4	1.809	2	0.735	0.206	0.816
Astle_et_al_2016_Red_blood_cell_count_ENSG00000168092.13_Brain_Frontal_Cortex_BA9	2	0.674	1	0.470	0.348	0.000
Astle_et_al_2016_Red_blood_cell_count_ENSG00000227533.5_Brain_Hippocampus	3	2.001	2	0.050	0.129	0.000
Astle_et_al_2016_Red_blood_cell_count_ENSG00000178718.6_Testis	3	1.015	1	0.007	1.205	0.000
Astle_et_al_2016_Red_blood_cell_count_ENSG00000223865.10_Spleen	4	2.539	3	0.037	0.149	0.000
Astle_et_al_2016_Red_blood_cell_count_ENSG00000227533.5_Adrenal_Gland	4	2.047	2	-0.146	0.329	0.000
Astle_et_al_2016_Red_blood_cell_count_ENSG00000168092.13_Colon_Transverse	3	0.826	1	0.059	0.350	0.000
Astle_et_al_2016_Red_blood_cell_count_ENSG00000178718.6_Artery_Tibial	2	1.020	1	-0.184	0.031	0.000
Astle_et_al_2016_Red_blood_cell_count_ENSG00000238151.1_Pituitary	3	1.136	1	-0.772	0.622	0.000
Astle_et_al_2016_Red_blood_cell_count_ENSG00000204356.13_Heart_Left_Ventricle	4	1.655	2	1.393	0.397	0.000
Astle_et_al_2016_Red_blood_cell_count_ENSG00000178718.6_Adipose_Visceral_Omentum	2	1.002	1	-0.034	0.583	0.000
Astle_et_al_2016_Red_blood_cell_count_ENSG00000238151.1_Brain_Cerebellar_Hemisphere	3	0.987	1	0.370	0.428	0.000
Astle_et_al_2016_Red_blood_cell_count_ENSG00000168092.13_Esophagus_Mucosa	3	1.470	2	0.155	0.723	0.000
Astle_et_al_2016_Red_blood_cell_count_ENSG00000261455.1_Cells_EBV-transformed_lymphocytes	3	1.026	1	-0.189	0.452	0.000
Astle_et_al_2016_Red_blood_cell_count_ENSG00000238151.1_Brain_Putamen_basal_ganglia	3	1.226	1	-0.363	0.787	0.000
Astle_et_al_2016_Red_blood_cell_count_ENSG00000204356.13_Skin_Not_Sun_Exposed	3	1.163	1	0.010	0.121	0.000
Astle_et_al_2016_Red_blood_cell_count_ENSG00000238151.1_Brain_Hippocampus	3	0.976	1	0.153	1.005	0.000
Astle_et_al_2016_Red_blood_cell_count_ENSG00000232173.2_Brain_Nucleus_accumbens_basal_ganglia	2	0.825	1	0.675	0.830	0.000
Astle_et_al_2016_Red_blood_cell_count_ENSG00000178718.6_Stomach	3	1.028	1	-0.290	0.622	0.000
Astle_et_al_2016_Red_blood_cell_count_ENSG00000261455.1_Brain_Spinal_cord_cervical_c-1	3	1.058	1	-0.079	0.568	0.000
Astle_et_al_2016_Red_blood_cell_count_ENSG00000235290.1_Nerve_Tibial	10	2.606	2	-0.079	0.112	0.024
Astle_et_al_2016_Red_blood_cell_count_ENSG00000238151.1_Brain_Nucleus_accumbens_basal_ganglia	4	1.893	2	0.162	0.304	0.000
Astle_et_al_2016_Red_blood_cell_count_ENSG00000178718.6_Colon_Transverse	2	0.923	1	-0.674	1.135	0.000
Astle_et_al_2016_Red_blood_cell_count_ENSG00000261455.1_Vagina	3	1.020	1	0.173	0.639	0.000
Astle_et_al_2016_Red_blood_cell_count_ENSG00000238151.1_Brain_Frontal_Cortex_BA9	2	0.971	1	0.279	0.971	0.000
Astle_et_al_2016_Red_blood_cell_count_ENSG00000178718.6_Skin_Not_Sun_Exposed	3	1.070	1	0.763	0.517	0.000
Astle_et_al_2016_Red_blood_cell_count_ENSG00000238151.1_Adrenal_Gland	3	0.992	1	-0.151	0.351	0.000
Astle_et_al_2016_Red_blood_cell_count_ENSG00000122674.11_Colon_Sigmoid	8	5.563	5	0.132	0.056	0.306
Astle_et_al_2016_Red_blood_cell_count_ENSG00000198844.10_Stomach	2	0.665	1	1.055	0.772	0.000
Astle_et_al_2016_Red_blood_cell_count_ENSG00000261455.1_Pancreas	5	3.032	3	0.192	0.140	0.000
Astle_et_al_2016_Red_blood_cell_count_ENSG00000204356.13_Brain_Nucleus_accumbens_basal_ganglia	2	0.510	1	0.096	0.293	0.000
Astle_et_al_2016_Red_blood_cell_count_ENSG00000238151.1_Stomach	3	0.824	1	-0.204	1.086	0.000
Astle_et_al_2016_Red_blood_cell_count_ENSG00000204356.13_Colon_Transverse	3	1.026	1	0.021	0.179	0.000
Astle_et_al_2016_Red_blood_cell_count_ENSG00000198844.10_Spleen	3	0.629	1	1.310	1.182	0.000
Astle_et_al_2016_Red_blood_cell_count_ENSG00000232173.2_Brain_Caudate_basal_ganglia	2	0.701	1	-0.442	0.349	0.000
Astle_et_al_2016_Red_blood_cell_count_ENSG00000122674.11_Adipose_Subcutaneous	8	5.485	5	0.143	0.046	0.000
Astle_et_al_2016_Red_blood_cell_count_ENSG00000204356.13_Spleen	3	0.601	1	2.398	0.955	0.000
Astle_et_al_2016_Red_blood_cell_count_ENSG00000178718.6_Heart_Left_Ventricle	3	0.939	1	-0.263	1.520	0.000
Astle_et_al_2016_Red_blood_cell_count_ENSG00000198844.10_Thyroid	2	0.769	1	1.017	0.568	0.000
Astle_et_al_2016_Red_blood_cell_count_ENSG00000204356.13_Stomach	2	0.648	1	-0.007	0.445	0.000
Astle_et_al_2016_Red_blood_cell_count_ENSG00000238151.1_Colon_Transverse	2	0.967	1	-0.052	0.482	0.000
Astle_et_al_2016_Red_blood_cell_count_ENSG00000204356.13_Artery_Tibial	3	1.928	2	-0.010	0.094	0.614
Astle_et_al_2016_Red_blood_cell_count_ENSG00000178718.6_Thyroid	2	0.961	1	0.788	0.283	0.000
Astle_et_al_2016_Red_blood_cell_count_ENSG00000261455.1_Brain_Cortex	4	2.337	2	-0.102	0.224	0.000
Astle_et_al_2016_Red_blood_cell_count_ENSG00000238151.1_Spleen	3	0.787	1	-0.300	1.205	0.000
Astle_et_al_2016_Red_blood_cell_count_ENSG00000167916.4_Thyroid	4	1.663	2	-0.608	0.444	0.000
Astle_et_al_2016_Red_blood_cell_count_ENSG00000238151.1_Esophagus_Mucosa	2	0.978	1	0.012	0.662	0.000
Astle_et_al_2016_Red_blood_cell_count_ENSG00000108840.15_Ovary	3	0.813	1	-0.477	0.323	0.000
Astle_et_al_2016_Red_blood_cell_count_ENSG00000198844.10_Skin_Sun_Exposed	3	1.045	1	-0.009	0.199	0.000
Astle_et_al_2016_Red_blood_cell_count_ENSG00000178718.6_Colon_Sigmoid	2	0.818	1	0.064	1.742	0.000
Astle_et_al_2016_Red_blood_cell_count_ENSG00000204574.12_Uterus	2	0.545	1	-0.047	1.274	0.000
Astle_et_al_2016_Red_blood_cell_count_ENSG00000261455.1_Esophagus_Gastroesophageal_Junction	5	2.467	2	-0.143	0.187	0.000
Astle_et_al_2016_Red_blood_cell_count_ENSG00000204356.13_Testis	4	1.393	2	-0.714	0.226	0.000
Astle_et_al_2016_Red_blood_cell_count_ENSG00000178718.6_Adipose_Subcutaneous	3	0.995	1	-0.345	0.108	0.000
Astle_et_al_2016_Red_blood_cell_count_ENSG00000108840.15_Nerve_Tibial	3	1.139	1	0.436	0.227	0.000
Astle_et_al_2016_Red_blood_cell_count_ENSG00000204356.13_Nerve_Tibial	2	1.008	1	0.012	0.090	0.000
Astle_et_al_2016_Red_blood_cell_count_ENSG00000122674.11_Brain_Cerebellum	8	5.988	6	0.185	0.082	0.000
Astle_et_al_2016_Red_blood_cell_count_ENSG00000167916.4_Brain_Cerebellar_Hemisphere	2	0.987	1	-0.225	0.137	0.000
Astle_et_al_2016_Red_blood_cell_count_ENSG00000167916.4_Adipose_Subcutaneous	2	0.936	1	-0.512	0.311	0.000
Astle_et_al_2016_Red_blood_cell_count_ENSG00000122674.11_Heart_Left_Ventricle	9	6.359	6	0.133	0.054	0.170
Astle_et_al_2016_Red_blood_cell_count_ENSG00000238151.1_Esophagus_Muscularis	3	1.434	1	-0.138	0.453	0.000
Astle_et_al_2016_Red_blood_cell_count_ENSG00000108840.15_Brain_Cerebellar_Hemisphere	2	0.965	1	-0.764	0.569	0.000
Astle_et_al_2016_Red_blood_cell_count_ENSG00000178718.6_Brain_Anterior_cingulate_cortex_BA24	2	0.755	1	-0.066	0.549	0.000
Astle_et_al_2016_Red_blood_cell_count_ENSG00000167916.4_Brain_Cerebellum	3	0.779	1	-0.379	0.383	0.000
Astle_et_al_2016_Red_blood_cell_count_ENSG00000108840.15_Esophagus_Mucosa	2	1.011	1	0.072	0.386	0.000
Astle_et_al_2016_Red_blood_cell_count_ENSG00000198844.10_Artery_Tibial	2	0.674	1	1.493	0.494	0.000
Astle_et_al_2016_Red_blood_cell_count_ENSG00000261455.1_Cells_Cultured_fibroblasts	5	3.245	3	0.126	0.126	0.000
Astle_et_al_2016_Red_blood_cell_count_ENSG00000204356.13_Brain_Hypothalamus	3	0.954	1	0.025	0.288	0.000
Astle_et_al_2016_Red_blood_cell_count_ENSG00000178718.6_Uterus	2	0.702	1	0.885	1.705	0.000
Astle_et_al_2016_Red_blood_cell_count_ENSG00000167916.4_Esophagus_Gastroesophageal_Junction	3	1.009	1	-0.404	0.235	0.000
Astle_et_al_2016_Red_blood_cell_count_ENSG00000122674.11_Thyroid	7	6.002	6	0.100	0.039	0.353
Astle_et_al_2016_Red_blood_cell_count_ENSG00000178718.6_Minor_Salivary_Gland	2	0.563	1	0.343	1.925	0.000
Astle_et_al_2016_Red_blood_cell_count_ENSG00000178718.6_Liver	2	0.826	1	0.492	1.536	0.000
Astle_et_al_2016_Red_blood_cell_count_ENSG00000167916.4_Pancreas	2	0.787	1	-0.440	0.472	0.000
Astle_et_al_2016_Red_blood_cell_count_ENSG00000178718.6_Kidney_Cortex	3	1.015	1	-0.224	1.242	0.000
Astle_et_al_2016_Red_blood_cell_count_ENSG00000178718.6_Lung	2	1.004	1	0.030	0.360	0.000
Astle_et_al_2016_Red_blood_cell_count_ENSG00000167916.4_Artery_Aorta	2	0.552	1	-0.573	0.646	0.000
Astle_et_al_2016_Red_blood_cell_count_ENSG00000204574.12_Thyroid	5	3.355	3	-0.134	0.314	0.015
Astle_et_al_2016_Red_blood_cell_count_ENSG00000238151.1_Brain_Amygdala	3	0.899	1	0.278	1.289	0.000
Astle_et_al_2016_Red_blood_cell_count_ENSG00000198844.10_Adipose_Subcutaneous	2	0.866	1	0.739	0.824	0.000
Astle_et_al_2016_Red_blood_cell_count_ENSG00000167916.4_Minor_Salivary_Gland	3	1.007	1	-0.337	0.383	0.000
Astle_et_al_2016_Red_blood_cell_count_ENSG00000204531.17_Thyroid	7	5.061	5	0.005	0.074	0.795
Astle_et_al_2016_Red_blood_cell_count_ENSG00000178718.6_Skin_Sun_Exposed	3	1.336	1	-0.606	0.365	0.000
Astle_et_al_2016_Red_blood_cell_count_ENSG00000167916.4_Nerve_Tibial	2	1.000	1	-0.467	0.148	0.000
Astle_et_al_2016_Red_blood_cell_count_ENSG00000238151.1_Brain_Caudate_basal_ganglia	4	1.783	2	0.259	0.773	0.000
Astle_et_al_2016_Red_blood_cell_count_ENSG00000122674.11_Brain_Putamen_basal_ganglia	5	4.000	4	0.171	0.123	0.000
Astle_et_al_2016_Red_blood_cell_count_ENSG00000238151.1_Prostate	3	1.044	1	0.191	0.440	0.000
Astle_et_al_2016_Red_blood_cell_count_ENSG00000167916.4_Brain_Hypothalamus	2	0.898	1	-0.508	0.440	0.000
Astle_et_al_2016_Red_blood_cell_count_ENSG00000122674.11_Uterus	6	4.023	4	0.048	0.121	0.000
Astle_et_al_2016_Red_blood_cell_count_ENSG00000167916.4_Testis	3	1.063	1	-0.512	0.383	0.000
Astle_et_al_2016_Red_blood_cell_count_ENSG00000238151.1_Ovary	2	0.675	1	-0.166	1.051	0.000
Astle_et_al_2016_Red_blood_cell_count_ENSG00000122674.11_Minor_Salivary_Gland	6	5.002	5	0.084	0.129	0.000
Astle_et_al_2016_Red_blood_cell_count_ENSG00000238151.1_Adipose_Visceral_Omentum	2	0.978	1	-0.149	0.482	0.000
Astle_et_al_2016_Red_blood_cell_count_ENSG00000167916.4_Artery_Tibial	2	0.912	1	-0.445	0.409	0.000
Astle_et_al_2016_Red_blood_cell_count_ENSG00000261455.1_Artery_Aorta	4	2.075	2	-0.082	0.206	0.000
Astle_et_al_2016_Red_blood_cell_count_ENSG00000122674.11_Liver	7	4.479	5	-0.154	0.087	0.415
Astle_et_al_2016_Red_blood_cell_count_ENSG00000198844.10_Muscle_Skeletal	3	0.819	1	0.726	0.592	0.000
Astle_et_al_2016_Red_blood_cell_count_ENSG00000178718.6_Esophagus_Muscularis	3	1.880	2	-0.198	0.235	0.000
Astle_et_al_2016_Red_blood_cell_count_ENSG00000122674.11_Kidney_Cortex	5	2.445	3	-0.044	0.278	0.000
Astle_et_al_2016_Red_blood_cell_count_ENSG00000122674.11_Brain_Anterior_cingulate_cortex_BA24	6	3.643	3	0.213	0.095	0.628
Astle_et_al_2016_Red_blood_cell_count_ENSG00000167916.4_Adipose_Visceral_Omentum	3	0.992	1	-0.910	0.406	0.000
Astle_et_al_2016_Red_blood_cell_count_ENSG00000122674.11_Brain_Caudate_basal_ganglia	10	6.037	6	0.032	0.102	0.000
Astle_et_al_2016_Red_blood_cell_count_ENSG00000178718.6_Small_Intestine_Terminal_Ileum	2	0.927	1	0.972	1.439	0.000
Astle_et_al_2016_Red_blood_cell_count_ENSG00000167916.4_Brain_Substantia_nigra	3	0.988	1	-0.906	0.417	0.000
Astle_et_al_2016_Red_blood_cell_count_ENSG00000178718.6_Muscle_Skeletal	2	0.995	1	-0.373	0.771	0.000
Astle_et_al_2016_Red_blood_cell_count_ENSG00000238151.1_Brain_Hypothalamus	3	1.034	1	-0.116	0.955	0.000
Astle_et_al_2016_Red_blood_cell_count_ENSG00000167916.4_Small_Intestine_Terminal_Ileum	2	0.937	1	-0.324	0.438	0.000
Astle_et_al_2016_Red_blood_cell_count_ENSG00000122674.11_Artery_Tibial	9	6.415	6	0.134	0.039	0.000
Astle_et_al_2016_Red_blood_cell_count_ENSG00000238151.1_Nerve_Tibial	3	1.021	1	-0.172	0.410	0.000
Astle_et_al_2016_Red_blood_cell_count_ENSG00000167916.4_Esophagus_Muscularis	2	1.012	1	-0.351	0.192	0.000
Astle_et_al_2016_Red_blood_cell_count_ENSG00000167916.4_Colon_Transverse	3	1.035	1	-0.379	0.275	0.000
Astle_et_al_2016_Red_blood_cell_count_ENSG00000198844.10_Adipose_Visceral_Omentum	3	0.665	1	0.725	0.722	0.000
Astle_et_al_2016_Red_blood_cell_count_ENSG00000261455.1_Breast_Mammary_Tissue	4	2.240	2	-0.035	0.194	0.000
Astle_et_al_2016_Red_blood_cell_count_ENSG00000167916.4_Esophagus_Mucosa	3	1.059	1	-0.096	0.044	0.000
Astle_et_al_2016_Red_blood_cell_count_ENSG00000178718.6_Artery_Coronary	3	1.060	1	0.448	0.385	0.000
Astle_et_al_2016_Red_blood_cell_count_ENSG00000238151.1_Lung	3	0.936	1	0.192	0.874	0.000
Astle_et_al_2016_Red_blood_cell_count_ENSG00000178718.6_Prostate	2	0.881	1	0.677	1.570	0.000
Astle_et_al_2016_Red_blood_cell_count_ENSG00000178718.6_Esophagus_Mucosa	3	0.991	1	-0.240	1.248	0.000
Astle_et_al_2016_Red_blood_cell_count_ENSG00000122674.11_Adipose_Visceral_Omentum	8	6.579	7	0.116	0.047	0.344
Astle_et_al_2016_Red_blood_cell_count_ENSG00000223865.10_Colon_Transverse	5	3.178	4	0.036	0.150	0.000
Astle_et_al_2016_Red_blood_cell_count_ENSG00000167916.4_Heart_Atrial_Appendage	3	0.751	1	0.113	0.275	0.000
Astle_et_al_2016_Red_blood_cell_count_ENSG00000148303.16_Heart_Left_Ventricle	3	0.701	1	-1.837	0.835	0.000
Astle_et_al_2016_Red_blood_cell_count_ENSG00000167916.4_Stomach	2	0.965	1	-0.468	0.370	0.000
Astle_et_al_2016_Red_blood_cell_count_ENSG00000203780.10_Cells_Cultured_fibroblasts	3	1.810	2	0.147	0.195	0.000
Astle_et_al_2016_Red_blood_cell_count_ENSG00000178718.6_Heart_Atrial_Appendage	3	1.308	1	-0.444	0.668	0.000
Astle_et_al_2016_Red_blood_cell_count_ENSG00000261455.1_Pituitary	4	2.046	2	-0.032	0.300	0.000
Astle_et_al_2016_Red_blood_cell_count_ENSG00000244176.1_Pancreas	3	0.939	1	-0.596	0.300	0.000
Astle_et_al_2016_Red_blood_cell_count_ENSG00000122674.11_Nerve_Tibial	8	6.105	6	0.095	0.039	0.317
Astle_et_al_2016_Red_blood_cell_count_ENSG00000243147.7_Heart_Atrial_Appendage	3	1.038	1	-0.583	0.420	0.000
Astle_et_al_2016_Red_blood_cell_count_ENSG00000178718.6_Adrenal_Gland	4	1.175	1	-1.081	0.411	0.000
Astle_et_al_2016_Red_blood_cell_count_ENSG00000127586.16_Thyroid	3	1.054	1	-0.710	0.262	0.000
Astle_et_al_2016_Red_blood_cell_count_ENSG00000148303.16_Testis	3	0.947	1	-1.921	1.708	0.000
Astle_et_al_2016_Red_blood_cell_count_ENSG00000178718.6_Pituitary	2	0.749	1	0.861	1.283	0.000
Astle_et_al_2016_Red_blood_cell_count_ENSG00000203780.10_Brain_Cortex	2	0.997	1	0.311	0.345	0.000
Astle_et_al_2016_Red_blood_cell_count_ENSG00000243147.7_Lung	3	1.019	1	-0.761	0.762	0.000
Astle_et_al_2016_Red_blood_cell_count_ENSG00000261455.1_Brain_Cerebellar_Hemisphere	5	2.955	3	0.173	0.196	0.000
Astle_et_al_2016_Red_blood_cell_count_ENSG00000178718.6_Breast_Mammary_Tissue	2	1.004	1	-0.105	0.559	0.000
Astle_et_al_2016_Red_blood_cell_count_ENSG00000122674.11_Brain_Hypothalamus	5	3.405	3	0.248	0.102	0.574
Astle_et_al_2016_Red_blood_cell_count_ENSG00000203780.10_Brain_Anterior_cingulate_cortex_BA24	3	0.808	1	0.444	0.481	0.000
Astle_et_al_2016_Red_blood_cell_count_ENSG00000243147.7_Heart_Left_Ventricle	3	0.703	1	-0.916	1.175	0.000
Astle_et_al_2016_Red_blood_cell_count_ENSG00000178718.6_Artery_Aorta	3	1.047	1	-0.321	0.055	0.000
Astle_et_al_2016_Red_blood_cell_count_ENSG00000261455.1_Whole_Blood	5	2.685	3	-0.060	0.119	0.000
Astle_et_al_2016_Red_blood_cell_count_ENSG00000203780.10_Brain_Nucleus_accumbens_basal_ganglia	3	1.237	1	0.383	0.374	0.000
Astle_et_al_2016_Red_blood_cell_count_ENSG00000122674.11_Testis	10	8.051	8	0.076	0.055	0.208
Astle_et_al_2016_Red_blood_cell_count_ENSG00000127586.16_Brain_Cerebellar_Hemisphere	5	2.262	2	-0.457	0.200	0.868
Astle_et_al_2016_Red_blood_cell_count_ENSG00000148303.16_Nerve_Tibial	3	0.975	1	1.565	0.630	0.000
Astle_et_al_2016_Red_blood_cell_count_ENSG00000243147.7_Testis	3	0.719	1	0.577	0.508	0.000
Astle_et_al_2016_Red_blood_cell_count_ENSG00000127586.16_Pituitary	3	0.953	1	-0.938	0.574	0.000
Astle_et_al_2016_Red_blood_cell_count_ENSG00000178718.6_Cells_Cultured_fibroblasts	4	2.243	2	-0.239	0.045	0.856
Astle_et_al_2016_Red_blood_cell_count_ENSG00000243147.7_Muscle_Skeletal	2	0.916	1	-0.793	0.820	0.000
Astle_et_al_2016_Red_blood_cell_count_ENSG00000203780.10_Brain_Hippocampus	3	0.788	1	0.362	0.701	0.000
Astle_et_al_2016_Red_blood_cell_count_ENSG00000122674.11_Brain_Nucleus_accumbens_basal_ganglia	9	7.150	7	0.141	0.096	0.000
Astle_et_al_2016_Red_blood_cell_count_ENSG00000127586.16_Whole_Blood	3	1.009	1	-1.026	0.386	0.000
Astle_et_al_2016_Red_blood_cell_count_ENSG00000203780.10_Skin_Not_Sun_Exposed	3	1.025	1	0.148	0.115	0.000
Astle_et_al_2016_Red_blood_cell_count_ENSG00000122674.11_Brain_Frontal_Cortex_BA9	7	4.631	4	0.256	0.082	0.000
Astle_et_al_2016_Red_blood_cell_count_ENSG00000122674.11_Skin_Not_Sun_Exposed	7	4.966	5	0.105	0.049	0.605
Astle_et_al_2016_Red_blood_cell_count_ENSG00000178718.6_Esophagus_Gastroesophageal_Junction	3	1.017	1	0.580	1.322	0.000
Astle_et_al_2016_Red_blood_cell_count_ENSG00000243147.7_Esophagus_Muscularis	3	0.843	1	-0.865	0.912	0.000
Astle_et_al_2016_Red_blood_cell_count_ENSG00000178718.6_Pancreas	3	1.202	1	-0.328	0.823	0.000
Astle_et_al_2016_Red_blood_cell_count_ENSG00000148303.16_Thyroid	3	1.160	1	-0.866	2.349	0.000
Astle_et_al_2016_Red_blood_cell_count_ENSG00000178718.6_Vagina	2	0.922	1	0.352	1.573	0.000
Astle_et_al_2016_Red_blood_cell_count_ENSG00000127586.16_Adipose_Subcutaneous	3	1.082	1	-0.640	0.179	0.000
Astle_et_al_2016_Red_blood_cell_count_ENSG00000203780.10_Brain_Frontal_Cortex_BA9	3	1.025	1	0.314	0.289	0.000
Astle_et_al_2016_Red_blood_cell_count_ENSG00000122674.11_Stomach	7	6.010	6	0.179	0.052	0.000
Astle_et_al_2016_Red_blood_cell_count_ENSG00000203780.10_Vagina	2	0.672	1	-0.212	0.396	0.000
Astle_et_al_2016_Red_blood_cell_count_ENSG00000203780.10_Testis	3	2.008	2	0.132	0.126	0.700
Astle_et_al_2016_Red_blood_cell_count_ENSG00000122674.11_Colon_Transverse	8	5.343	5	0.178	0.059	0.000
Astle_et_al_2016_Red_blood_cell_count_ENSG00000127586.16_Brain_Cerebellum	3	1.436	1	-0.246	0.469	0.000
Astle_et_al_2016_Red_blood_cell_count_ENSG00000127586.16_Breast_Mammary_Tissue	3	0.800	1	-1.135	0.432	0.000
Astle_et_al_2016_Red_blood_cell_count_ENSG00000203780.10_Nerve_Tibial	3	0.910	1	0.204	1.064	0.000
Astle_et_al_2016_Red_blood_cell_count_ENSG00000122674.11_Spleen	8	6.006	6	0.216	0.069	0.000
Astle_et_al_2016_Red_blood_cell_count_ENSG00000148303.16_Muscle_Skeletal	4	1.558	2	-0.546	0.531	0.435
Astle_et_al_2016_Red_blood_cell_count_ENSG00000127586.16_Brain_Cortex	2	0.918	1	-0.559	0.733	0.000
Astle_et_al_2016_Red_blood_cell_count_ENSG00000204574.12_Pituitary	2	0.746	1	0.435	1.242	0.000
Astle_et_al_2016_Red_blood_cell_count_ENSG00000122674.11_Breast_Mammary_Tissue	7	5.118	5	0.166	0.056	0.000
Astle_et_al_2016_Red_blood_cell_count_ENSG00000127586.16_Cells_Cultured_fibroblasts	3	1.063	1	0.190	0.704	0.000
Astle_et_al_2016_Red_blood_cell_count_ENSG00000235290.1_Adipose_Visceral_Omentum	8	2.014	2	0.343	0.147	0.853
Astle_et_al_2016_Red_blood_cell_count_ENSG00000122674.11_Whole_Blood	9	6.487	6	0.089	0.043	0.466
Astle_et_al_2016_Red_blood_cell_count_ENSG00000203780.10_Pituitary	2	0.997	1	0.421	0.314	0.000
Astle_et_al_2016_Red_blood_cell_count_ENSG00000127586.16_Lung	3	1.199	1	-0.659	0.186	0.000
Astle_et_al_2016_Red_blood_cell_count_ENSG00000167601.11_Ovary	3	1.037	1	0.639	0.523	0.000
Astle_et_al_2016_Red_blood_cell_count_ENSG00000167601.11_Artery_Tibial	5	3.203	3	-0.293	0.079	0.000
Astle_et_al_2016_Red_blood_cell_count_ENSG00000203780.10_Brain_Putamen_basal_ganglia	3	1.323	1	0.210	0.290	0.000
Astle_et_al_2016_Red_blood_cell_count_ENSG00000127586.16_Brain_Hypothalamus	3	0.918	1	-1.034	0.451	0.000
Astle_et_al_2016_Red_blood_cell_count_ENSG00000203780.10_Skin_Sun_Exposed	4	1.438	1	0.104	0.101	0.000
Astle_et_al_2016_Red_blood_cell_count_ENSG00000127586.16_Nerve_Tibial	3	0.847	1	-0.969	0.324	0.000
Astle_et_al_2016_Red_blood_cell_count_ENSG00000167601.11_Muscle_Skeletal	3	1.213	1	-0.484	0.146	0.000
Astle_et_al_2016_Red_blood_cell_count_ENSG00000122674.11_Pituitary	9	7.030	7	0.189	0.063	0.000
Astle_et_al_2016_Red_blood_cell_count_ENSG00000148303.16_Brain_Caudate_basal_ganglia	3	0.832	1	0.152	0.468	0.000
Astle_et_al_2016_Red_blood_cell_count_ENSG00000111640.14_Adipose_Subcutaneous	3	1.028	1	-0.281	0.442	0.000
Astle_et_al_2016_Red_blood_cell_count_ENSG00000223393.1_Brain_Nucleus_accumbens_basal_ganglia	3	1.062	1	-0.447	0.257	0.000
Astle_et_al_2016_Red_blood_cell_count_ENSG00000127586.16_Brain_Spinal_cord_cervical_c-1	3	0.807	1	-0.929	0.776	0.000
Astle_et_al_2016_Red_blood_cell_count_ENSG00000122674.11_Brain_Cerebellar_Hemisphere	6	4.055	4	0.186	0.093	0.561
Astle_et_al_2016_Red_blood_cell_count_ENSG00000148303.16_Pancreas	3	0.837	1	-1.267	2.720	0.000
Astle_et_al_2016_Red_blood_cell_count_ENSG00000127586.16_Testis	5	2.549	3	-0.324	0.086	0.000
Astle_et_al_2016_Red_blood_cell_count_ENSG00000122674.11_Vagina	7	5.053	5	0.161	0.107	0.000
Astle_et_al_2016_Red_blood_cell_count_ENSG00000223393.1_Heart_Atrial_Appendage	3	1.378	1	0.209	0.232	0.000
Astle_et_al_2016_Red_blood_cell_count_ENSG00000167601.11_Esophagus_Muscularis	4	1.913	2	-0.455	0.313	0.829
Astle_et_al_2016_Red_blood_cell_count_ENSG00000127586.16_Brain_Caudate_basal_ganglia	2	0.782	1	-0.736	0.636	0.000
Astle_et_al_2016_Red_blood_cell_count_ENSG00000122674.11_Artery_Aorta	9	7.062	7	0.136	0.044	0.086
Astle_et_al_2016_Red_blood_cell_count_ENSG00000203780.10_Artery_Tibial	2	0.651	1	0.089	0.332	0.000
Astle_et_al_2016_Red_blood_cell_count_ENSG00000127586.16_Ovary	2	0.922	1	-1.073	0.413	0.000
Astle_et_al_2016_Red_blood_cell_count_ENSG00000148303.16_Esophagus_Mucosa	3	1.157	1	-1.198	0.384	0.000
Astle_et_al_2016_Red_blood_cell_count_ENSG00000204574.12_Heart_Left_Ventricle	3	1.129	1	0.364	0.598	0.000
Astle_et_al_2016_Red_blood_cell_count_ENSG00000127586.16_Adipose_Visceral_Omentum	3	0.650	1	-1.289	0.579	0.000
Astle_et_al_2016_Red_blood_cell_count_ENSG00000167601.11_Skin_Sun_Exposed	4	1.574	2	-0.526	0.209	0.839
Astle_et_al_2016_Red_blood_cell_count_ENSG00000122674.11_Cells_Cultured_fibroblasts	10	6.637	6	0.139	0.049	0.000
Astle_et_al_2016_Red_blood_cell_count_ENSG00000223393.1_Prostate	2	0.927	1	0.059	0.283	0.000
Astle_et_al_2016_Red_blood_cell_count_ENSG00000111640.14_Breast_Mammary_Tissue	2	0.842	1	0.023	0.919	0.000
Astle_et_al_2016_Red_blood_cell_count_ENSG00000127586.16_Skin_Sun_Exposed	4	1.789	2	-0.411	0.117	0.638
Astle_et_al_2016_Red_blood_cell_count_ENSG00000122674.11_Esophagus_Gastroesophageal_Junction	7	5.073	5	0.175	0.054	0.000
Astle_et_al_2016_Red_blood_cell_count_ENSG00000223393.1_Adipose_Visceral_Omentum	3	1.225	1	0.060	0.251	0.000
Astle_et_al_2016_Red_blood_cell_count_ENSG00000033170.16_Nerve_Tibial	3	1.078	1	0.088	0.205	0.000
Astle_et_al_2016_Red_blood_cell_count_ENSG00000111640.14_Thyroid	3	1.051	1	-0.350	0.191	0.000
Astle_et_al_2016_Red_blood_cell_count_ENSG00000167601.11_Lung	3	1.227	1	-0.651	0.440	0.000
Astle_et_al_2016_Red_blood_cell_count_ENSG00000148303.16_Skin_Not_Sun_Exposed	3	0.953	1	-1.354	1.129	0.000
Astle_et_al_2016_Red_blood_cell_count_ENSG00000122674.11_Pancreas	9	7.000	7	0.130	0.054	0.255
Astle_et_al_2016_Red_blood_cell_count_ENSG00000127586.16_Brain_Amygdala	3	0.767	1	-0.888	0.473	0.000
Astle_et_al_2016_Red_blood_cell_count_ENSG00000198087.7_Skin_Sun_Exposed	3	1.911	2	-0.058	0.179	0.000
Astle_et_al_2016_Red_blood_cell_count_ENSG00000127586.16_Spleen	3	0.850	1	-1.268	0.500	0.000
Astle_et_al_2016_Red_blood_cell_count_ENSG00000167601.11_Nerve_Tibial	4	2.455	2	-0.300	0.150	0.730
Astle_et_al_2016_Red_blood_cell_count_ENSG00000033170.16_Lung	2	0.963	1	0.235	0.297	0.000
Astle_et_al_2016_Red_blood_cell_count_ENSG00000122674.11_Brain_Cortex	8	5.547	5	0.154	0.071	0.429
Astle_et_al_2016_Red_blood_cell_count_ENSG00000127586.16_Heart_Atrial_Appendage	3	1.012	1	-0.772	0.315	0.000
Astle_et_al_2016_Red_blood_cell_count_ENSG00000108439.9_Pituitary	3	1.107	1	-0.691	0.616	0.000
Astle_et_al_2016_Red_blood_cell_count_ENSG00000122674.11_Skin_Sun_Exposed	8	6.065	6	0.129	0.039	0.000
Astle_et_al_2016_Red_blood_cell_count_ENSG00000111640.14_Pituitary	3	0.950	1	-0.710	0.540	0.000
Astle_et_al_2016_Red_blood_cell_count_ENSG00000127586.16_Brain_Frontal_Cortex_BA9	3	1.136	1	-0.764	0.592	0.000
Astle_et_al_2016_Red_blood_cell_count_ENSG00000223393.1_Brain_Amygdala	2	0.759	1	0.070	0.305	0.000
Astle_et_al_2016_Red_blood_cell_count_ENSG00000167601.11_Brain_Frontal_Cortex_BA9	2	0.807	1	0.190	0.931	0.000
Astle_et_al_2016_Red_blood_cell_count_ENSG00000127586.16_Skin_Not_Sun_Exposed	3	1.113	1	-0.637	0.178	0.000
Astle_et_al_2016_Red_blood_cell_count_ENSG00000033170.16_Skin_Sun_Exposed	2	0.982	1	0.494	0.462	0.000
Astle_et_al_2016_Red_blood_cell_count_ENSG00000111640.14_Heart_Left_Ventricle	4	1.586	2	-0.525	0.214	0.000
Astle_et_al_2016_Red_blood_cell_count_ENSG00000167601.11_Brain_Nucleus_accumbens_basal_ganglia	3	0.989	1	-0.729	0.299	0.000
Astle_et_al_2016_Red_blood_cell_count_ENSG00000108439.9_Brain_Cerebellar_Hemisphere	3	1.032	1	-0.469	0.898	0.000
Astle_et_al_2016_Red_blood_cell_count_ENSG00000223393.1_Lung	3	1.242	1	-0.369	0.148	0.000
Astle_et_al_2016_Red_blood_cell_count_ENSG00000167601.11_Brain_Hippocampus	2	0.835	1	-0.519	0.459	0.000
Astle_et_al_2016_Red_blood_cell_count_ENSG00000198087.7_Esophagus_Muscularis	3	1.048	1	-0.140	0.482	0.000
Astle_et_al_2016_Red_blood_cell_count_ENSG00000167601.11_Colon_Transverse	3	0.990	1	0.078	0.298	0.000
Astle_et_al_2016_Red_blood_cell_count_ENSG00000127586.16_Adrenal_Gland	4	0.901	1	0.213	0.325	0.000
Astle_et_al_2016_Red_blood_cell_count_ENSG00000108439.9_Whole_Blood	3	1.057	1	-1.175	0.899	0.000
Astle_et_al_2016_Red_blood_cell_count_ENSG00000167601.11_Breast_Mammary_Tissue	4	1.471	2	-0.563	0.507	0.000
Astle_et_al_2016_Red_blood_cell_count_ENSG00000127586.16_Brain_Nucleus_accumbens_basal_ganglia	2	0.957	1	-0.627	0.213	0.000
Astle_et_al_2016_Red_blood_cell_count_ENSG00000122674.11_Brain_Substantia_nigra	5	3.086	3	-0.095	0.212	0.000
Astle_et_al_2016_Red_blood_cell_count_ENSG00000111640.14_Pancreas	2	0.979	1	-0.473	0.362	0.000
Astle_et_al_2016_Red_blood_cell_count_ENSG00000122674.11_Brain_Amygdala	6	4.133	4	0.296	0.143	0.000
Astle_et_al_2016_Red_blood_cell_count_ENSG00000033170.16_Artery_Coronary	2	0.626	1	0.159	0.407	0.000
Astle_et_al_2016_Red_blood_cell_count_ENSG00000198087.7_Muscle_Skeletal	4	2.337	2	-0.045	0.137	0.000
Astle_et_al_2016_Red_blood_cell_count_ENSG00000167601.11_Brain_Cerebellum	4	1.387	1	-0.658	0.462	0.000
Astle_et_al_2016_Red_blood_cell_count_ENSG00000122674.11_Small_Intestine_Terminal_Ileum	6	5.006	5	0.239	0.082	0.000
Astle_et_al_2016_Red_blood_cell_count_ENSG00000167601.11_Adipose_Subcutaneous	3	1.193	1	-0.563	0.173	0.000
Astle_et_al_2016_Red_blood_cell_count_ENSG00000033170.16_Muscle_Skeletal	2	0.961	1	0.571	0.364	0.000
Astle_et_al_2016_Red_blood_cell_count_ENSG00000122674.11_Esophagus_Muscularis	9	6.517	6	0.136	0.047	0.000
Astle_et_al_2016_Red_blood_cell_count_ENSG00000111640.14_Artery_Aorta	2	0.808	1	-0.752	0.429	0.000
Astle_et_al_2016_Red_blood_cell_count_ENSG00000223393.1_Testis	4	2.331	2	-0.085	0.047	0.750
Astle_et_al_2016_Red_blood_cell_count_ENSG00000204531.17_Brain_Putamen_basal_ganglia	6	3.375	4	0.116	0.125	0.626
Astle_et_al_2016_Red_blood_cell_count_ENSG00000122674.11_Muscle_Skeletal	10	7.833	8	0.094	0.041	0.296
Astle_et_al_2016_Red_blood_cell_count_ENSG00000167601.11_Colon_Sigmoid	3	0.754	1	-0.379	0.913	0.000
Astle_et_al_2016_Red_blood_cell_count_ENSG00000131183.10_Skin_Not_Sun_Exposed	3	1.097	1	-0.286	0.972	0.000
Astle_et_al_2016_Red_blood_cell_count_ENSG00000223393.1_Nerve_Tibial	3	1.259	1	0.035	0.188	0.000
Astle_et_al_2016_Red_blood_cell_count_ENSG00000223865.10_Heart_Atrial_Appendage	4	0.903	1	-0.276	0.756	0.000
Astle_et_al_2016_Red_blood_cell_count_ENSG00000111640.14_Muscle_Skeletal	3	1.058	1	-0.131	0.359	0.000
Astle_et_al_2016_Red_blood_cell_count_ENSG00000167601.11_Brain_Putamen_basal_ganglia	2	0.859	1	-0.717	0.559	0.000
Astle_et_al_2016_Red_blood_cell_count_ENSG00000198087.7_Artery_Tibial	3	1.096	1	-0.104	0.387	0.000
Astle_et_al_2016_Red_blood_cell_count_ENSG00000167601.11_Brain_Cerebellar_Hemisphere	3	0.751	1	-0.520	0.274	0.000
Astle_et_al_2016_Red_blood_cell_count_ENSG00000033170.16_Stomach	3	0.798	1	0.142	0.369	0.000
Astle_et_al_2016_Red_blood_cell_count_ENSG00000204574.12_Adipose_Subcutaneous	4	2.675	3	-0.037	0.202	0.000
Astle_et_al_2016_Red_blood_cell_count_ENSG00000167601.11_Thyroid	4	2.281	2	-0.220	0.672	0.000
Astle_et_al_2016_Red_blood_cell_count_ENSG00000108439.9_Breast_Mammary_Tissue	3	1.118	1	-0.683	0.154	0.000
Astle_et_al_2016_Red_blood_cell_count_ENSG00000131183.10_Skin_Sun_Exposed	3	1.083	1	0.412	0.797	0.000
Astle_et_al_2016_Red_blood_cell_count_ENSG00000033170.16_Colon_Transverse	2	0.715	1	0.790	0.875	0.000
Astle_et_al_2016_Red_blood_cell_count_ENSG00000122674.11_Prostate	7	4.999	5	0.229	0.071	0.000
Astle_et_al_2016_Red_blood_cell_count_ENSG00000223393.1_Kidney_Cortex	3	0.597	1	0.068	0.352	0.000
Astle_et_al_2016_Red_blood_cell_count_ENSG00000198087.7_Artery_Coronary	3	0.982	1	0.743	0.635	0.000
Astle_et_al_2016_Red_blood_cell_count_ENSG00000167601.11_Heart_Left_Ventricle	2	0.533	1	-0.739	0.710	0.000
Astle_et_al_2016_Red_blood_cell_count_ENSG00000122674.11_Ovary	7	4.719	5	0.150	0.103	0.000
Astle_et_al_2016_Red_blood_cell_count_ENSG00000223393.1_Minor_Salivary_Gland	3	0.899	1	-0.563	0.257	0.000
Astle_et_al_2016_Red_blood_cell_count_ENSG00000033170.16_Esophagus_Mucosa	4	1.374	1	0.723	0.720	0.000
Astle_et_al_2016_Red_blood_cell_count_ENSG00000198087.7_Brain_Spinal_cord_cervical_c-1	4	1.967	2	0.160	0.320	0.000
Astle_et_al_2016_Red_blood_cell_count_ENSG00000122674.11_Artery_Coronary	4	3.000	3	0.244	0.083	0.000
Astle_et_al_2016_Red_blood_cell_count_ENSG00000131183.10_Esophagus_Mucosa	4	1.839	2	0.637	0.288	0.000
Astle_et_al_2016_Red_blood_cell_count_ENSG00000167601.11_Minor_Salivary_Gland	3	0.892	1	1.110	0.455	0.000
Astle_et_al_2016_Red_blood_cell_count_ENSG00000198087.7_Nerve_Tibial	3	1.143	1	-0.132	0.291	0.000
Astle_et_al_2016_Red_blood_cell_count_ENSG00000223393.1_Pancreas	3	1.056	1	-0.494	0.208	0.000
Astle_et_al_2016_Red_blood_cell_count_ENSG00000167601.11_Pancreas	3	0.903	1	-0.561	0.585	0.000
Astle_et_al_2016_Red_blood_cell_count_ENSG00000108439.9_Esophagus_Gastroesophageal_Junction	3	1.112	1	-0.894	0.973	0.000
Astle_et_al_2016_Red_blood_cell_count_ENSG00000122674.11_Cells_EBV-transformed_lymphocytes	7	5.027	5	0.121	0.102	0.000
Astle_et_al_2016_Red_blood_cell_count_ENSG00000111640.14_Artery_Tibial	2	0.986	1	-0.506	0.508	0.000
Astle_et_al_2016_Red_blood_cell_count_ENSG00000167601.11_Esophagus_Gastroesophageal_Junction	3	1.418	1	-0.651	0.368	0.000
Astle_et_al_2016_Red_blood_cell_count_ENSG00000122674.11_Brain_Spinal_cord_cervical_c-1	6	3.981	4	0.023	0.148	0.189
Astle_et_al_2016_Red_blood_cell_count_ENSG00000033170.16_Skin_Not_Sun_Exposed	2	0.996	1	0.557	0.434	0.000
Astle_et_al_2016_Red_blood_cell_count_ENSG00000122674.11_Lung	8	5.493	5	0.156	0.049	0.000
Astle_et_al_2016_Red_blood_cell_count_ENSG00000131183.10_Testis	2	1.003	1	0.635	0.196	0.000
Astle_et_al_2016_Red_blood_cell_count_ENSG00000167601.11_Cells_Cultured_fibroblasts	4	1.538	2	-0.317	0.147	0.823
Astle_et_al_2016_Red_blood_cell_count_ENSG00000223393.1_Cells_Cultured_fibroblasts	3	1.594	2	-0.394	0.189	0.000
Astle_et_al_2016_Red_blood_cell_count_ENSG00000198087.7_Lung	3	1.018	1	-0.131	0.250	0.000
Astle_et_al_2016_Red_blood_cell_count_ENSG00000108439.9_Brain_Cortex	4	2.012	2	-0.623	0.176	0.000
Astle_et_al_2016_Red_blood_cell_count_ENSG00000167601.11_Artery_Aorta	3	0.915	1	-0.740	0.407	0.000
Astle_et_al_2016_Red_blood_cell_count_ENSG00000111640.14_Prostate	2	0.714	1	-0.714	0.669	0.000
Astle_et_al_2016_Red_blood_cell_count_ENSG00000033170.16_Whole_Blood	4	1.909	2	0.026	0.248	0.078
Astle_et_al_2016_Red_blood_cell_count_ENSG00000108439.9_Pancreas	4	1.252	1	-0.908	0.242	0.000
Astle_et_al_2016_Red_blood_cell_count_ENSG00000122674.11_Brain_Hippocampus	7	5.101	5	0.288	0.097	0.000
Astle_et_al_2016_Red_blood_cell_count_ENSG00000111640.14_Adipose_Visceral_Omentum	3	0.621	1	-0.292	0.895	0.000
Astle_et_al_2016_Red_blood_cell_count_ENSG00000122674.11_Adrenal_Gland	8	6.274	6	0.030	0.089	0.000
Astle_et_al_2016_Red_blood_cell_count_ENSG00000198087.7_Brain_Nucleus_accumbens_basal_ganglia	3	0.759	1	0.410	0.542	0.000
Astle_et_al_2016_Red_blood_cell_count_ENSG00000223393.1_Artery_Aorta	3	1.030	1	-0.433	0.181	0.000
Astle_et_al_2016_Red_blood_cell_count_ENSG00000198087.7_Skin_Not_Sun_Exposed	3	1.007	1	-0.100	0.214	0.000
Astle_et_al_2016_Red_blood_cell_count_ENSG00000122674.11_Esophagus_Mucosa	9	7.323	7	0.112	0.047	0.398
Astle_et_al_2016_Red_blood_cell_count_ENSG00000204531.17_Colon_Sigmoid	6	3.435	3	-0.332	0.099	0.590
Astle_et_al_2016_Red_blood_cell_count_ENSG00000108439.9_Artery_Aorta	3	1.214	1	-0.593	0.187	0.000
Astle_et_al_2016_Red_blood_cell_count_ENSG00000235290.1_Artery_Tibial	9	4.258	5	0.105	0.132	0.389
Astle_et_al_2016_Red_blood_cell_count_ENSG00000033170.16_Pituitary	2	0.991	1	0.462	0.304	0.000
Astle_et_al_2016_Red_blood_cell_count_ENSG00000122674.11_Heart_Atrial_Appendage	7	5.049	5	0.168	0.055	0.000
Astle_et_al_2016_Red_blood_cell_count_ENSG00000033170.16_Brain_Cerebellar_Hemisphere	2	0.958	1	0.250	0.235	0.000
Astle_et_al_2016_Red_blood_cell_count_ENSG00000111640.14_Skin_Sun_Exposed	3	1.326	1	-0.497	0.256	0.000
Astle_et_al_2016_Red_blood_cell_count_ENSG00000198087.7_Stomach	3	0.635	1	-0.154	0.330	0.000
Astle_et_al_2016_Red_blood_cell_count_ENSG00000223393.1_Breast_Mammary_Tissue	3	0.935	1	0.258	0.291	0.000
Astle_et_al_2016_Red_blood_cell_count_ENSG00000033170.16_Thyroid	3	1.009	1	0.459	0.543	0.000
Astle_et_al_2016_Red_blood_cell_count_ENSG00000223393.1_Thyroid	4	2.121	2	-0.078	0.052	0.800
Astle_et_al_2016_Red_blood_cell_count_ENSG00000198087.7_Spleen	2	0.604	1	-0.175	0.344	0.000
Astle_et_al_2016_Red_blood_cell_count_ENSG00000108439.9_Cells_Cultured_fibroblasts	4	2.432	2	-0.558	0.124	0.000
Astle_et_al_2016_Red_blood_cell_count_ENSG00000198087.7_Colon_Transverse	4	1.882	2	0.308	0.289	0.000
Astle_et_al_2016_Red_blood_cell_count_ENSG00000033170.16_Adipose_Subcutaneous	3	1.032	1	-0.317	0.206	0.000
Astle_et_al_2016_Red_blood_cell_count_ENSG00000223393.1_Pituitary	2	0.983	1	0.027	0.146	0.000
Astle_et_al_2016_Red_blood_cell_count_ENSG00000198087.7_Esophagus_Mucosa	4	2.447	2	-0.020	0.087	0.000
Astle_et_al_2016_Red_blood_cell_count_ENSG00000111640.14_Esophagus_Muscularis	3	1.377	1	-0.654	0.407	0.000
Astle_et_al_2016_Red_blood_cell_count_ENSG00000033170.16_Cells_Cultured_fibroblasts	3	1.056	1	-0.020	0.134	0.000
Astle_et_al_2016_Red_blood_cell_count_ENSG00000108439.9_Lung	3	1.008	1	-0.902	0.226	0.000
Astle_et_al_2016_Red_blood_cell_count_ENSG00000066379.14_Cells_EBV-transformed_lymphocytes	4	2.129	2	-0.040	0.126	0.000
Astle_et_al_2016_Red_blood_cell_count_ENSG00000198087.7_Adipose_Subcutaneous	3	1.542	2	0.260	0.471	0.000
Astle_et_al_2016_Red_blood_cell_count_ENSG00000111640.14_Nerve_Tibial	3	0.941	1	0.864	0.379	0.000
Astle_et_al_2016_Red_blood_cell_count_ENSG00000033170.16_Artery_Aorta	3	1.015	1	0.300	0.383	0.000
Astle_et_al_2016_Red_blood_cell_count_ENSG00000033170.16_Pancreas	3	0.807	1	0.152	0.411	0.000
Astle_et_al_2016_Red_blood_cell_count_ENSG00000198087.7_Brain_Cerebellum	4	1.875	2	0.018	0.146	0.000
Astle_et_al_2016_Red_blood_cell_count_ENSG00000111640.14_Adrenal_Gland	3	1.117	1	-0.418	0.480	0.000
Astle_et_al_2016_Red_blood_cell_count_ENSG00000198087.7_Heart_Left_Ventricle	4	1.572	2	0.415	0.349	0.000
Astle_et_al_2016_Red_blood_cell_count_ENSG00000066379.14_Brain_Spinal_cord_cervical_c-1	2	0.559	1	-0.471	0.494	0.000
Astle_et_al_2016_Red_blood_cell_count_ENSG00000111640.14_Heart_Atrial_Appendage	3	1.048	1	0.748	0.295	0.000
Astle_et_al_2016_Red_blood_cell_count_ENSG00000108439.9_Cells_EBV-transformed_lymphocytes	3	0.713	1	-0.656	1.063	0.000
Astle_et_al_2016_Red_blood_cell_count_ENSG00000204574.12_Breast_Mammary_Tissue	3	1.067	1	0.142	0.574	0.000
Astle_et_al_2016_Red_blood_cell_count_ENSG00000198087.7_Whole_Blood	4	1.975	2	-0.021	0.208	0.000
Astle_et_al_2016_Red_blood_cell_count_ENSG00000108439.9_Muscle_Skeletal	3	1.555	2	-0.562	0.161	0.000
Astle_et_al_2016_Red_blood_cell_count_ENSG00000111640.14_Stomach	2	0.613	1	-0.712	0.790	0.000
Astle_et_al_2016_Red_blood_cell_count_ENSG00000204531.17_Adipose_Subcutaneous	7	5.048	5	-0.053	0.065	0.708
Astle_et_al_2016_Red_blood_cell_count_ENSG00000066379.14_Lung	4	2.122	2	-0.032	0.122	0.000
Astle_et_al_2016_Red_blood_cell_count_ENSG00000198087.7_Pituitary	4	1.882	2	-0.005	0.113	0.000
Astle_et_al_2016_Red_blood_cell_count_ENSG00000198087.7_Brain_Cerebellar_Hemisphere	4	2.032	2	-0.012	0.192	0.140
Astle_et_al_2016_Red_blood_cell_count_ENSG00000100979.14_Kidney_Cortex	2	0.687	1	0.903	1.168	0.000
Astle_et_al_2016_Red_blood_cell_count_ENSG00000100979.14_Liver	3	1.101	1	0.528	0.645	0.000
Astle_et_al_2016_Red_blood_cell_count_ENSG00000198087.7_Minor_Salivary_Gland	2	0.752	1	-0.147	0.268	0.000
Astle_et_al_2016_Red_blood_cell_count_ENSG00000100979.14_Brain_Cerebellum	3	1.045	1	0.479	0.459	0.000
Astle_et_al_2016_Red_blood_cell_count_ENSG00000108439.9_Ovary	2	1.004	1	-1.044	0.624	0.000
Astle_et_al_2016_Red_blood_cell_count_ENSG00000198087.7_Cells_Cultured_fibroblasts	4	2.104	2	-0.081	0.180	0.338
Astle_et_al_2016_Red_blood_cell_count_ENSG00000100979.14_Adipose_Subcutaneous	5	2.100	2	0.344	0.105	0.000
Astle_et_al_2016_Red_blood_cell_count_ENSG00000108439.9_Artery_Coronary	2	1.005	1	-0.930	0.814	0.000
Astle_et_al_2016_Red_blood_cell_count_ENSG00000143994.13_Brain_Hippocampus	2	0.825	1	0.988	0.372	0.000
Astle_et_al_2016_Red_blood_cell_count_ENSG00000170777.10_Testis	3	1.083	1	-0.431	0.205	0.000
Astle_et_al_2016_Red_blood_cell_count_ENSG00000143994.13_Adrenal_Gland	2	0.729	1	0.489	0.825	0.000
Astle_et_al_2016_Red_blood_cell_count_ENSG00000198087.7_Pancreas	3	1.047	1	0.242	0.363	0.000
Astle_et_al_2016_Red_blood_cell_count_ENSG00000108439.9_Skin_Sun_Exposed	3	2.009	2	-0.559	0.095	0.000
Astle_et_al_2016_Red_blood_cell_count_ENSG00000143994.13_Spleen	2	0.605	1	0.926	0.427	0.000
Astle_et_al_2016_Red_blood_cell_count_ENSG00000143994.13_Colon_Transverse	2	0.735	1	0.720	0.414	0.000
Astle_et_al_2016_Red_blood_cell_count_ENSG00000100979.14_Colon_Sigmoid	4	1.770	2	0.348	0.158	0.000
Astle_et_al_2016_Red_blood_cell_count_ENSG00000198087.7_Brain_Cortex	2	0.897	1	-0.070	0.322	0.000
Astle_et_al_2016_Red_blood_cell_count_ENSG00000143994.13_Esophagus_Muscularis	2	0.619	1	0.672	0.531	0.000
Astle_et_al_2016_Red_blood_cell_count_ENSG00000100979.14_Thyroid	5	2.494	3	0.417	0.136	0.000
Astle_et_al_2016_Red_blood_cell_count_ENSG00000223865.10_Adipose_Subcutaneous	4	1.829	2	0.097	0.186	0.000
Astle_et_al_2016_Red_blood_cell_count_ENSG00000143994.13_Adipose_Visceral_Omentum	3	1.009	1	0.550	0.261	0.000
Astle_et_al_2016_Red_blood_cell_count_ENSG00000100979.14_Heart_Left_Ventricle	4	2.028	2	0.525	0.267	0.000
Astle_et_al_2016_Red_blood_cell_count_ENSG00000143994.13_Muscle_Skeletal	2	0.969	1	0.527	0.353	0.000
Astle_et_al_2016_Red_blood_cell_count_ENSG00000269482.1_Lung	3	1.057	1	-0.933	0.348	0.000
Astle_et_al_2016_Red_blood_cell_count_ENSG00000197217.12_Nerve_Tibial	4	2.292	2	0.121	0.096	0.000
Astle_et_al_2016_Red_blood_cell_count_ENSG00000204574.12_Colon_Sigmoid	4	2.291	2	-0.386	0.360	0.000
Astle_et_al_2016_Red_blood_cell_count_ENSG00000100979.14_Skin_Not_Sun_Exposed	3	1.089	1	-0.083	0.084	0.000
Astle_et_al_2016_Red_blood_cell_count_ENSG00000269482.1_Nerve_Tibial	4	1.923	2	-1.126	0.513	0.489
Astle_et_al_2016_Red_blood_cell_count_ENSG00000143994.13_Brain_Caudate_basal_ganglia	2	0.987	1	0.852	0.299	0.000
Astle_et_al_2016_Red_blood_cell_count_ENSG00000143994.13_Brain_Hypothalamus	3	0.871	1	-0.204	0.963	0.000
Astle_et_al_2016_Red_blood_cell_count_ENSG00000143994.13_Nerve_Tibial	3	1.251	1	0.642	0.221	0.000
Astle_et_al_2016_Red_blood_cell_count_ENSG00000269482.1_Brain_Hypothalamus	2	0.551	1	-1.488	1.253	0.000
Astle_et_al_2016_Red_blood_cell_count_ENSG00000108439.9_Brain_Substantia_nigra	3	1.139	1	-0.053	1.271	0.000
Astle_et_al_2016_Red_blood_cell_count_ENSG00000269482.1_Muscle_Skeletal	2	0.577	1	-1.704	0.774	0.000
Astle_et_al_2016_Red_blood_cell_count_ENSG00000100979.14_Brain_Nucleus_accumbens_basal_ganglia	4	1.173	1	0.462	0.441	0.000
Astle_et_al_2016_Red_blood_cell_count_ENSG00000143994.13_Liver	2	0.625	1	0.690	0.647	0.000
Astle_et_al_2016_Red_blood_cell_count_ENSG00000197217.12_Testis	4	1.992	2	0.189	0.151	0.000
Astle_et_al_2016_Red_blood_cell_count_ENSG00000100979.14_Colon_Transverse	4	2.027	2	0.396	0.181	0.208
Astle_et_al_2016_Red_blood_cell_count_ENSG00000143994.13_Colon_Sigmoid	3	1.033	1	0.445	0.369	0.000
Astle_et_al_2016_Red_blood_cell_count_ENSG00000108439.9_Small_Intestine_Terminal_Ileum	3	0.578	1	-1.243	0.534	0.000
Astle_et_al_2016_Red_blood_cell_count_ENSG00000143994.13_Breast_Mammary_Tissue	2	0.972	1	0.764	0.258	0.000
Astle_et_al_2016_Red_blood_cell_count_ENSG00000100979.14_Spleen	4	2.926	3	-0.018	0.106	0.000
Astle_et_al_2016_Red_blood_cell_count_ENSG00000269482.1_Artery_Tibial	2	0.994	1	-1.134	0.304	0.000
Astle_et_al_2016_Red_blood_cell_count_ENSG00000108439.9_Esophagus_Muscularis	4	1.418	1	-0.715	0.891	0.000
Astle_et_al_2016_Red_blood_cell_count_ENSG00000143994.13_Adipose_Subcutaneous	2	0.572	1	0.703	0.416	0.000
Astle_et_al_2016_Red_blood_cell_count_ENSG00000100979.14_Stomach	4	1.705	2	0.435	0.124	0.000
Astle_et_al_2016_Red_blood_cell_count_ENSG00000197217.12_Brain_Caudate_basal_ganglia	3	1.150	1	0.126	0.379	0.000
Astle_et_al_2016_Red_blood_cell_count_ENSG00000269482.1_Ovary	3	0.649	1	1.425	0.484	0.000
Astle_et_al_2016_Red_blood_cell_count_ENSG00000066379.14_Esophagus_Muscularis	4	2.796	3	-0.021	0.100	0.000
Astle_et_al_2016_Red_blood_cell_count_ENSG00000258603.3_Esophagus_Gastroesophageal_Junction	3	0.620	1	-0.354	0.275	0.000
Astle_et_al_2016_Red_blood_cell_count_ENSG00000269482.1_Artery_Coronary	4	1.824	2	1.280	0.868	0.261
Astle_et_al_2016_Red_blood_cell_count_ENSG00000100979.14_Adipose_Visceral_Omentum	4	2.351	2	0.345	0.104	0.000
Astle_et_al_2016_Red_blood_cell_count_ENSG00000269482.1_Skin_Sun_Exposed	3	0.920	1	1.431	0.361	0.000
Astle_et_al_2016_Red_blood_cell_count_ENSG00000197217.12_Artery_Tibial	5	2.373	2	0.015	0.143	0.613
Astle_et_al_2016_Red_blood_cell_count_ENSG00000143994.13_Heart_Left_Ventricle	3	1.139	1	0.271	0.208	0.000
Astle_et_al_2016_Red_blood_cell_count_ENSG00000143994.13_Brain_Cerebellar_Hemisphere	2	0.644	1	0.299	0.937	0.000
Astle_et_al_2016_Red_blood_cell_count_ENSG00000143994.13_Thyroid	2	0.985	1	0.829	0.279	0.000
Astle_et_al_2016_Red_blood_cell_count_ENSG00000258603.3_Brain_Cortex	3	1.014	1	-0.245	0.228	0.000
Astle_et_al_2016_Red_blood_cell_count_ENSG00000235290.1_Brain_Caudate_basal_ganglia	7	1.603	2	0.704	0.406	0.000
Astle_et_al_2016_Red_blood_cell_count_ENSG00000100979.14_Artery_Tibial	4	2.039	2	0.235	0.109	0.000
Astle_et_al_2016_Red_blood_cell_count_ENSG00000269482.1_Esophagus_Muscularis	3	0.634	1	-0.679	1.731	0.000
Astle_et_al_2016_Red_blood_cell_count_ENSG00000172336.4_Artery_Tibial	2	0.959	1	-1.996	0.845	0.000
Astle_et_al_2016_Red_blood_cell_count_ENSG00000108439.9_Brain_Amygdala	2	0.803	1	-1.223	0.991	0.000
Astle_et_al_2016_Red_blood_cell_count_ENSG00000274937.1_Cells_EBV-transformed_lymphocytes	3	1.198	1	0.007	0.531	0.000
Astle_et_al_2016_Red_blood_cell_count_ENSG00000274937.1_Testis	3	1.016	1	-0.109	0.840	0.000
Astle_et_al_2016_Red_blood_cell_count_ENSG00000185666.14_Brain_Caudate_basal_ganglia	3	0.990	1	-0.442	0.389	0.000
Astle_et_al_2016_Red_blood_cell_count_ENSG00000258603.3_Liver	3	1.094	1	-0.481	0.517	0.000
Astle_et_al_2016_Red_blood_cell_count_ENSG00000108439.9_Esophagus_Mucosa	5	2.870	3	-0.540	0.112	0.217
Astle_et_al_2016_Red_blood_cell_count_ENSG00000269482.1_Colon_Transverse	3	0.668	1	1.187	1.772	0.000
Astle_et_al_2016_Red_blood_cell_count_ENSG00000258603.3_Heart_Left_Ventricle	3	1.001	1	-0.340	0.770	0.000
Astle_et_al_2016_Red_blood_cell_count_ENSG00000100979.14_Brain_Caudate_basal_ganglia	3	0.782	1	0.447	0.351	0.000
Astle_et_al_2016_Red_blood_cell_count_ENSG00000269482.1_Brain_Nucleus_accumbens_basal_ganglia	2	0.535	1	-0.752	0.379	0.000
Astle_et_al_2016_Red_blood_cell_count_ENSG00000185666.14_Brain_Cerebellum	3	1.017	1	0.717	0.358	0.000
Astle_et_al_2016_Red_blood_cell_count_ENSG00000172336.4_Pancreas	2	0.620	1	-2.706	1.301	0.000
Astle_et_al_2016_Red_blood_cell_count_ENSG00000269482.1_Thyroid	3	0.853	1	-1.161	0.837	0.000
Astle_et_al_2016_Red_blood_cell_count_ENSG00000100979.14_Testis	3	1.963	2	-0.215	0.236	0.225
Astle_et_al_2016_Red_blood_cell_count_ENSG00000197217.12_Adipose_Visceral_Omentum	5	2.174	2	0.150	0.102	0.000
Astle_et_al_2016_Red_blood_cell_count_ENSG00000172336.4_Esophagus_Gastroesophageal_Junction	3	0.900	1	-2.421	1.000	0.000
Astle_et_al_2016_Red_blood_cell_count_ENSG00000204574.12_Esophagus_Mucosa	4	2.054	2	-0.408	0.170	0.000
Astle_et_al_2016_Red_blood_cell_count_ENSG00000100979.14_Nerve_Tibial	4	2.576	3	0.297	0.099	0.000
Astle_et_al_2016_Red_blood_cell_count_ENSG00000269482.1_Brain_Cerebellar_Hemisphere	3	0.953	1	-1.264	0.907	0.000
Astle_et_al_2016_Red_blood_cell_count_ENSG00000171735.18_Thyroid	3	1.865	2	0.223	0.186	0.000
Astle_et_al_2016_Red_blood_cell_count_ENSG00000185666.14_Skin_Sun_Exposed	2	0.998	1	-0.006	0.148	0.000
Astle_et_al_2016_Red_blood_cell_count_ENSG00000269482.1_Pituitary	3	1.013	1	-1.037	0.880	0.000
Astle_et_al_2016_Red_blood_cell_count_ENSG00000258603.3_Pituitary	2	0.522	1	0.611	0.355	0.000
Astle_et_al_2016_Red_blood_cell_count_ENSG00000269482.1_Heart_Left_Ventricle	3	0.709	1	0.497	0.268	0.000
Astle_et_al_2016_Red_blood_cell_count_ENSG00000258603.3_Adipose_Subcutaneous	2	0.984	1	-0.582	0.707	0.000
Astle_et_al_2016_Red_blood_cell_count_ENSG00000269482.1_Adipose_Subcutaneous	3	1.086	1	-1.324	0.661	0.000
Astle_et_al_2016_Red_blood_cell_count_ENSG00000100979.14_Brain_Cortex	3	1.300	1	0.372	0.563	0.000
Astle_et_al_2016_Red_blood_cell_count_ENSG00000100979.14_Esophagus_Gastroesophageal_Junction	4	1.240	1	0.489	0.758	0.000
Astle_et_al_2016_Red_blood_cell_count_ENSG00000197217.12_Stomach	3	1.110	1	0.069	0.232	0.000
Astle_et_al_2016_Red_blood_cell_count_ENSG00000108439.9_Heart_Atrial_Appendage	4	1.599	2	-0.764	0.233	0.000
Astle_et_al_2016_Red_blood_cell_count_ENSG00000269482.1_Brain_Cerebellum	2	0.803	1	-1.350	0.967	0.000
Astle_et_al_2016_Red_blood_cell_count_ENSG00000100979.14_Cells_Cultured_fibroblasts	4	1.695	2	0.412	0.203	0.000
Astle_et_al_2016_Red_blood_cell_count_ENSG00000269482.1_Esophagus_Gastroesophageal_Junction	2	0.868	1	-1.449	0.632	0.000
Astle_et_al_2016_Red_blood_cell_count_ENSG00000269482.1_Artery_Aorta	3	0.640	1	1.604	0.531	0.000
Astle_et_al_2016_Red_blood_cell_count_ENSG00000197217.12_Colon_Transverse	4	1.962	2	-0.011	0.154	0.000
Astle_et_al_2016_Red_blood_cell_count_ENSG00000100979.14_Artery_Aorta	5	2.864	3	0.369	0.112	0.000
Astle_et_al_2016_Red_blood_cell_count_ENSG00000258603.3_Breast_Mammary_Tissue	3	0.663	1	-0.698	0.766	0.000
Astle_et_al_2016_Red_blood_cell_count_ENSG00000108439.9_Adrenal_Gland	4	1.392	1	-0.795	0.368	0.000
Astle_et_al_2016_Red_blood_cell_count_ENSG00000171735.18_Lung	3	1.560	2	0.226	0.105	0.000
Astle_et_al_2016_Red_blood_cell_count_ENSG00000185666.14_Esophagus_Muscularis	2	0.608	1	0.561	0.445	0.000
Astle_et_al_2016_Red_blood_cell_count_ENSG00000100979.14_Breast_Mammary_Tissue	2	0.996	1	0.125	0.938	0.000
Astle_et_al_2016_Red_blood_cell_count_ENSG00000258603.3_Heart_Atrial_Appendage	2	0.584	1	-0.351	0.298	0.000
Astle_et_al_2016_Red_blood_cell_count_ENSG00000197217.12_Spleen	4	2.093	2	0.141	0.128	0.000
Astle_et_al_2016_Red_blood_cell_count_ENSG00000108439.9_Thyroid	4	2.018	2	-0.560	0.125	0.000
Astle_et_al_2016_Red_blood_cell_count_ENSG00000235290.1_Colon_Transverse	8	2.105	2	0.084	0.203	0.486
Astle_et_al_2016_Red_blood_cell_count_ENSG00000100979.14_Pituitary	3	1.219	1	0.386	0.187	0.000
Astle_et_al_2016_Red_blood_cell_count_ENSG00000066379.14_Small_Intestine_Terminal_Ileum	4	1.829	2	0.091	0.240	0.023
Astle_et_al_2016_Red_blood_cell_count_ENSG00000100979.14_Brain_Cerebellar_Hemisphere	2	0.518	1	0.592	0.667	0.000
Astle_et_al_2016_Red_blood_cell_count_ENSG00000197217.12_Brain_Nucleus_accumbens_basal_ganglia	3	0.850	1	-0.047	0.398	0.000
Astle_et_al_2016_Red_blood_cell_count_ENSG00000100979.14_Whole_Blood	3	1.060	1	0.192	0.338	0.000
Astle_et_al_2016_Red_blood_cell_count_ENSG00000258603.3_Brain_Frontal_Cortex_BA9	3	0.714	1	-0.939	0.890	0.000
Astle_et_al_2016_Red_blood_cell_count_ENSG00000258603.3_Adrenal_Gland	3	1.263	2	-0.295	0.231	0.000
Astle_et_al_2016_Red_blood_cell_count_ENSG00000197217.12_Brain_Frontal_Cortex_BA9	3	1.413	1	0.191	0.253	0.000
Astle_et_al_2016_Red_blood_cell_count_ENSG00000185666.14_Brain_Cerebellar_Hemisphere	2	0.866	1	1.121	0.861	0.000
Astle_et_al_2016_Red_blood_cell_count_ENSG00000197217.12_Skin_Not_Sun_Exposed	5	2.460	2	0.089	0.178	0.000
Astle_et_al_2016_Red_blood_cell_count_ENSG00000171735.18_Pituitary	3	0.843	1	0.156	0.266	0.000
Astle_et_al_2016_Red_blood_cell_count_ENSG00000258603.3_Testis	2	0.992	1	-0.334	0.790	0.000
Astle_et_al_2016_Red_blood_cell_count_ENSG00000185666.14_Nerve_Tibial	3	1.040	1	0.261	0.133	0.000
Astle_et_al_2016_Red_blood_cell_count_ENSG00000100979.14_Adrenal_Gland	4	2.154	2	0.215	0.174	0.602
Astle_et_al_2016_Red_blood_cell_count_ENSG00000066379.14_Brain_Substantia_nigra	3	0.985	1	-0.009	0.206	0.000
Astle_et_al_2016_Red_blood_cell_count_ENSG00000108439.9_Heart_Left_Ventricle	3	0.932	1	-0.711	1.140	0.000
Astle_et_al_2016_Red_blood_cell_count_ENSG00000100979.14_Brain_Hippocampus	2	0.588	1	0.654	0.391	0.000
Astle_et_al_2016_Red_blood_cell_count_ENSG00000258603.3_Lung	3	0.752	1	-0.547	0.800	0.000
Astle_et_al_2016_Red_blood_cell_count_ENSG00000100979.14_Heart_Atrial_Appendage	6	2.523	2	0.255	0.109	0.798
Astle_et_al_2016_Red_blood_cell_count_ENSG00000171735.18_Nerve_Tibial	3	1.337	1	0.272	0.251	0.000
Astle_et_al_2016_Red_blood_cell_count_ENSG00000100979.14_Esophagus_Mucosa	3	1.085	1	-0.068	0.068	0.000
Astle_et_al_2016_Red_blood_cell_count_ENSG00000108439.9_Adipose_Subcutaneous	4	2.570	3	-0.560	0.100	0.000
Astle_et_al_2016_Red_blood_cell_count_ENSG00000197217.12_Heart_Left_Ventricle	3	1.433	1	-0.038	0.168	0.000
Astle_et_al_2016_Red_blood_cell_count_ENSG00000066379.14_Skin_Sun_Exposed	5	3.119	3	-0.030	0.098	0.000
Astle_et_al_2016_Red_blood_cell_count_ENSG00000185666.14_Testis	3	1.179	1	-1.073	0.414	0.000
Astle_et_al_2016_Red_blood_cell_count_ENSG00000100979.14_Ovary	3	0.973	1	0.627	0.773	0.000
Astle_et_al_2016_Red_blood_cell_count_ENSG00000099953.9_Liver	3	1.008	1	-0.239	0.369	0.000
Astle_et_al_2016_Red_blood_cell_count_ENSG00000204574.12_Spleen	3	0.723	1	-0.685	0.608	0.000
Astle_et_al_2016_Red_blood_cell_count_ENSG00000100979.14_Artery_Coronary	4	2.445	3	0.502	0.199	0.126
Astle_et_al_2016_Red_blood_cell_count_ENSG00000258603.3_Brain_Substantia_nigra	3	0.677	1	-1.020	0.590	0.000
Astle_et_al_2016_Red_blood_cell_count_ENSG00000100979.14_Prostate	3	0.938	1	0.915	0.308	0.000
Astle_et_al_2016_Red_blood_cell_count_ENSG00000099953.9_Heart_Atrial_Appendage	3	1.010	1	-0.048	0.221	0.000
Astle_et_al_2016_Red_blood_cell_count_ENSG00000258603.3_Muscle_Skeletal	4	2.245	2	-0.383	0.111	0.000
Astle_et_al_2016_Red_blood_cell_count_ENSG00000100979.14_Muscle_Skeletal	4	2.064	2	0.291	0.097	0.064
Astle_et_al_2016_Red_blood_cell_count_ENSG00000197217.12_Thyroid	4	2.096	2	-0.026	0.113	0.000
Astle_et_al_2016_Red_blood_cell_count_ENSG00000232757.1_Nerve_Tibial	4	1.317	1	-0.085	0.238	0.000
Astle_et_al_2016_Red_blood_cell_count_ENSG00000185666.14_Brain_Frontal_Cortex_BA9	4	1.212	1	0.102	0.283	0.000
Astle_et_al_2016_Red_blood_cell_count_ENSG00000171735.18_Adipose_Subcutaneous	4	2.043	2	0.215	0.116	0.000
Astle_et_al_2016_Red_blood_cell_count_ENSG00000185666.14_Skin_Not_Sun_Exposed	2	1.012	1	-0.035	0.249	0.000
Astle_et_al_2016_Red_blood_cell_count_ENSG00000099953.9_Esophagus_Mucosa	2	0.993	1	-0.339	0.436	0.000
Astle_et_al_2016_Red_blood_cell_count_ENSG00000100979.14_Small_Intestine_Terminal_Ileum	3	1.165	1	0.760	0.425	0.000
Astle_et_al_2016_Red_blood_cell_count_ENSG00000108439.9_Brain_Cerebellum	4	1.942	2	-0.191	0.435	0.281
Astle_et_al_2016_Red_blood_cell_count_ENSG00000100979.14_Esophagus_Muscularis	4	2.343	2	0.318	0.106	0.126
Astle_et_al_2016_Red_blood_cell_count_ENSG00000204531.17_Brain_Cerebellum	6	3.736	4	0.261	0.134	0.000
Astle_et_al_2016_Red_blood_cell_count_ENSG00000258603.3_Brain_Caudate_basal_ganglia	3	1.022	1	-0.200	0.203	0.000
Astle_et_al_2016_Red_blood_cell_count_ENSG00000197217.12_Brain_Putamen_basal_ganglia	2	1.008	1	0.066	0.296	0.000
Astle_et_al_2016_Red_blood_cell_count_ENSG00000099953.9_Brain_Cerebellum	4	2.834	3	-0.315	0.171	0.000
Astle_et_al_2016_Red_blood_cell_count_ENSG00000108439.9_Colon_Sigmoid	3	0.977	1	-0.839	0.627	0.000
Astle_et_al_2016_Red_blood_cell_count_ENSG00000258603.3_Adipose_Visceral_Omentum	3	1.060	1	-0.212	0.759	0.000
Astle_et_al_2016_Red_blood_cell_count_ENSG00000100979.14_Skin_Sun_Exposed	3	1.034	1	-0.077	0.078	0.000
Astle_et_al_2016_Red_blood_cell_count_ENSG00000197217.12_Colon_Sigmoid	4	2.116	2	-0.044	0.146	0.000
Astle_et_al_2016_Red_blood_cell_count_ENSG00000099953.9_Muscle_Skeletal	3	1.036	1	-0.333	0.269	0.000
Astle_et_al_2016_Red_blood_cell_count_ENSG00000185666.14_Brain_Hippocampus	4	1.061	1	-0.373	0.327	0.000
Astle_et_al_2016_Red_blood_cell_count_ENSG00000204574.12_Colon_Transverse	3	2.005	2	-0.142	0.169	0.000
Astle_et_al_2016_Red_blood_cell_count_ENSG00000108439.9_Brain_Anterior_cingulate_cortex_BA24	3	1.476	1	-0.646	0.670	0.000
Astle_et_al_2016_Red_blood_cell_count_ENSG00000185666.14_Esophagus_Mucosa	3	0.720	1	-0.287	0.344	0.000
Astle_et_al_2016_Red_blood_cell_count_ENSG00000197217.12_Adipose_Subcutaneous	4	1.757	2	0.172	0.176	0.000
Astle_et_al_2016_Red_blood_cell_count_ENSG00000108439.9_Nerve_Tibial	4	1.555	2	-0.644	0.155	0.000
Astle_et_al_2016_Red_blood_cell_count_ENSG00000100979.14_Lung	4	2.822	3	0.327	0.119	0.227
Astle_et_al_2016_Red_blood_cell_count_ENSG00000171735.18_Brain_Cerebellum	3	1.025	1	-0.051	0.210	0.000
Astle_et_al_2016_Red_blood_cell_count_ENSG00000161664.6_Adrenal_Gland	3	1.044	1	0.552	0.519	0.000
Astle_et_al_2016_Red_blood_cell_count_ENSG00000161664.6_Skin_Not_Sun_Exposed	4	2.044	2	0.182	0.124	0.800
Astle_et_al_2016_Red_blood_cell_count_ENSG00000235290.1_Spleen	7	1.254	1	1.918	1.066	0.000
Astle_et_al_2016_Red_blood_cell_count_ENSG00000171735.18_Adipose_Visceral_Omentum	3	1.130	1	0.303	0.154	0.000
Astle_et_al_2016_Red_blood_cell_count_ENSG00000100979.14_Brain_Spinal_cord_cervical_c-1	3	0.889	1	0.786	0.974	0.000
Astle_et_al_2016_Red_blood_cell_count_ENSG00000099953.9_Adipose_Subcutaneous	3	1.349	2	-0.136	0.205	0.000
Astle_et_al_2016_Red_blood_cell_count_ENSG00000100979.14_Cells_EBV-transformed_lymphocytes	3	1.000	1	-0.288	0.533	0.000
Astle_et_al_2016_Red_blood_cell_count_ENSG00000165732.12_Muscle_Skeletal	2	0.670	1	0.418	0.387	0.000
Astle_et_al_2016_Red_blood_cell_count_ENSG00000161664.6_Heart_Atrial_Appendage	3	0.883	1	-1.200	0.850	0.000
Astle_et_al_2016_Red_blood_cell_count_ENSG00000185666.14_Brain_Cortex	4	2.008	2	-0.308	0.314	0.085
Astle_et_al_2016_Red_blood_cell_count_ENSG00000161664.6_Esophagus_Mucosa	3	2.015	2	0.250	0.130	0.796
Astle_et_al_2016_Red_blood_cell_count_ENSG00000108439.9_Brain_Hypothalamus	3	0.796	1	-0.954	0.845	0.000
Astle_et_al_2016_Red_blood_cell_count_ENSG00000197217.12_Brain_Cerebellum	4	1.453	1	0.177	0.212	0.000
Astle_et_al_2016_Red_blood_cell_count_ENSG00000161664.6_Spleen	3	1.900	2	0.067	0.184	0.153
Astle_et_al_2016_Red_blood_cell_count_ENSG00000108439.9_Testis	3	0.906	1	-1.022	0.802	0.000
Astle_et_al_2016_Red_blood_cell_count_ENSG00000161664.6_Colon_Transverse	4	1.337	1	-0.017	0.197	0.000
Astle_et_al_2016_Red_blood_cell_count_ENSG00000099953.9_Colon_Sigmoid	3	1.172	1	-0.321	0.231	0.000
Astle_et_al_2016_Red_blood_cell_count_ENSG00000197217.12_Minor_Salivary_Gland	2	0.885	1	0.295	0.313	0.000
Astle_et_al_2016_Red_blood_cell_count_ENSG00000161664.6_Skin_Sun_Exposed	4	2.039	2	0.164	0.091	0.874
Astle_et_al_2016_Red_blood_cell_count_ENSG00000197217.12_Liver	3	0.996	1	0.216	0.367	0.000
Astle_et_al_2016_Red_blood_cell_count_ENSG00000171735.18_Breast_Mammary_Tissue	2	0.900	1	0.182	0.269	0.000
Astle_et_al_2016_Red_blood_cell_count_ENSG00000099953.9_Brain_Cerebellar_Hemisphere	3	2.018	2	-0.187	0.192	0.000
Astle_et_al_2016_Red_blood_cell_count_ENSG00000108439.9_Artery_Tibial	3	2.003	2	-0.737	0.152	0.000
Astle_et_al_2016_Red_blood_cell_count_ENSG00000165732.12_Brain_Cerebellum	2	0.633	1	-0.266	0.473	0.000
Astle_et_al_2016_Red_blood_cell_count_ENSG00000066379.14_Ovary	4	2.608	3	-0.122	0.170	0.000
Astle_et_al_2016_Red_blood_cell_count_ENSG00000197217.12_Cells_EBV-transformed_lymphocytes	4	1.788	2	-0.383	0.392	0.220
Astle_et_al_2016_Red_blood_cell_count_ENSG00000204531.17_Brain_Anterior_cingulate_cortex_BA24	3	1.151	1	0.027	0.209	0.000
Astle_et_al_2016_Red_blood_cell_count_ENSG00000161664.6_Adipose_Visceral_Omentum	3	1.491	1	0.358	0.175	0.000
Astle_et_al_2016_Red_blood_cell_count_ENSG00000099953.9_Heart_Left_Ventricle	3	1.370	1	-0.040	0.167	0.000
Astle_et_al_2016_Red_blood_cell_count_ENSG00000165732.12_Pancreas	3	0.887	1	-0.106	0.304	0.000
Astle_et_al_2016_Red_blood_cell_count_ENSG00000197217.12_Lung	4	2.239	2	0.068	0.135	0.000
Astle_et_al_2016_Red_blood_cell_count_ENSG00000147852.15_Whole_Blood	8	4.180	4	0.171	0.062	0.768
Astle_et_al_2016_Red_blood_cell_count_ENSG00000161664.6_Prostate	3	0.971	1	1.040	0.768	0.000
Astle_et_al_2016_Red_blood_cell_count_ENSG00000161664.6_Muscle_Skeletal	4	1.159	1	-0.231	0.162	0.000
Astle_et_al_2016_Red_blood_cell_count_ENSG00000171735.18_Esophagus_Muscularis	3	1.034	1	0.288	0.365	0.000
Astle_et_al_2016_Red_blood_cell_count_ENSG00000099953.9_Whole_Blood	3	0.911	1	-0.333	0.295	0.000
Astle_et_al_2016_Red_blood_cell_count_ENSG00000204574.12_Heart_Atrial_Appendage	3	0.961	1	-0.369	0.551	0.000
Astle_et_al_2016_Red_blood_cell_count_ENSG00000108439.9_Adipose_Visceral_Omentum	4	1.635	2	-0.837	0.202	0.000
Astle_et_al_2016_Red_blood_cell_count_ENSG00000147852.15_Heart_Left_Ventricle	4	1.820	2	0.075	0.125	0.848
Astle_et_al_2016_Red_blood_cell_count_ENSG00000161664.6_Artery_Tibial	3	1.031	1	-0.686	0.592	0.000
Astle_et_al_2016_Red_blood_cell_count_ENSG00000066379.14_Prostate	4	2.036	2	-0.107	0.188	0.000
Astle_et_al_2016_Red_blood_cell_count_ENSG00000232757.1_Thyroid	4	0.762	1	-0.363	0.583	0.000
Astle_et_al_2016_Red_blood_cell_count_ENSG00000197217.12_Skin_Sun_Exposed	5	2.986	3	0.111	0.117	0.000
Astle_et_al_2016_Red_blood_cell_count_ENSG00000122515.14_Nerve_Tibial	3	2.007	2	-0.161	0.104	0.000
Astle_et_al_2016_Red_blood_cell_count_ENSG00000235290.1_Stomach	7	2.466	2	0.080	0.190	0.437
Astle_et_al_2016_Red_blood_cell_count_ENSG00000147852.15_Thyroid	4	1.492	1	0.058	0.228	0.000
Astle_et_al_2016_Red_blood_cell_count_ENSG00000141854.9_Artery_Tibial	3	1.119	1	-0.063	0.309	0.000
Astle_et_al_2016_Red_blood_cell_count_ENSG00000161664.6_Testis	3	0.839	1	1.149	0.713	0.000
Astle_et_al_2016_Red_blood_cell_count_ENSG00000161664.6_Nerve_Tibial	3	1.826	2	0.281	0.183	0.596
Astle_et_al_2016_Red_blood_cell_count_ENSG00000122515.14_Adipose_Visceral_Omentum	4	2.030	2	-0.147	0.298	0.000
Astle_et_al_2016_Red_blood_cell_count_ENSG00000141854.9_Brain_Caudate_basal_ganglia	3	1.820	2	0.164	0.183	0.000
Astle_et_al_2016_Red_blood_cell_count_ENSG00000141854.9_Adipose_Visceral_Omentum	3	0.935	1	-0.102	0.714	0.000
Astle_et_al_2016_Red_blood_cell_count_ENSG00000171735.18_Spleen	3	1.035	1	-0.793	0.211	0.000
Astle_et_al_2016_Red_blood_cell_count_ENSG00000108439.9_Colon_Transverse	4	2.122	2	-0.783	0.175	0.000
Astle_et_al_2016_Red_blood_cell_count_ENSG00000161664.6_Cells_EBV-transformed_lymphocytes	3	1.730	2	0.248	0.214	0.754
Astle_et_al_2016_Red_blood_cell_count_ENSG00000147852.15_Brain_Putamen_basal_ganglia	3	0.738	1	0.796	0.363	0.000
Astle_et_al_2016_Red_blood_cell_count_ENSG00000161664.6_Brain_Spinal_cord_cervical_c-1	2	0.580	1	1.131	0.934	0.000
Astle_et_al_2016_Red_blood_cell_count_ENSG00000161664.6_Lung	4	2.031	2	0.137	0.096	0.825
Astle_et_al_2016_Red_blood_cell_count_ENSG00000147852.15_Artery_Aorta	4	1.309	1	0.141	0.151	0.000
Astle_et_al_2016_Red_blood_cell_count_ENSG00000122515.14_Artery_Tibial	3	1.036	1	1.152	0.314	0.000
Astle_et_al_2016_Red_blood_cell_count_ENSG00000141854.9_Brain_Hypothalamus	3	1.212	1	-0.052	0.368	0.000
Astle_et_al_2016_Red_blood_cell_count_ENSG00000223865.10_Brain_Cerebellum	4	2.242	2	-0.110	0.210	0.000
Astle_et_al_2016_Red_blood_cell_count_ENSG00000141854.9_Nerve_Tibial	4	2.803	3	0.212	0.110	0.321
Astle_et_al_2016_Red_blood_cell_count_ENSG00000171735.18_Esophagus_Gastroesophageal_Junction	3	1.035	1	0.193	0.320	0.000
Astle_et_al_2016_Red_blood_cell_count_ENSG00000204531.17_Uterus	2	0.986	1	-0.974	0.806	0.000
Astle_et_al_2016_Red_blood_cell_count_ENSG00000197217.12_Brain_Amygdala	3	1.015	1	0.198	0.258	0.000
Astle_et_al_2016_Red_blood_cell_count_ENSG00000267122.1_Whole_Blood	2	0.965	1	1.141	0.359	0.000
Astle_et_al_2016_Red_blood_cell_count_ENSG00000161664.6_Minor_Salivary_Gland	2	0.980	1	0.779	0.573	0.000
Astle_et_al_2016_Red_blood_cell_count_ENSG00000147852.15_Cells_Cultured_fibroblasts	5	2.218	2	0.473	0.231	0.765
Astle_et_al_2016_Red_blood_cell_count_ENSG00000161664.6_Liver	3	0.755	1	1.133	0.863	0.000
Astle_et_al_2016_Red_blood_cell_count_ENSG00000122515.14_Brain_Caudate_basal_ganglia	3	1.024	1	0.040	1.002	0.000
Astle_et_al_2016_Red_blood_cell_count_ENSG00000108439.9_Stomach	3	0.992	1	-0.963	0.489	0.000
Astle_et_al_2016_Red_blood_cell_count_ENSG00000197217.12_Small_Intestine_Terminal_Ileum	3	1.069	1	0.371	0.490	0.000
Astle_et_al_2016_Red_blood_cell_count_ENSG00000161664.6_Cells_Cultured_fibroblasts	3	1.617	2	0.180	0.187	0.000
Astle_et_al_2016_Red_blood_cell_count_ENSG00000141854.9_Testis	4	1.417	1	0.037	0.070	0.000
Astle_et_al_2016_Red_blood_cell_count_ENSG00000066379.14_Artery_Coronary	3	1.332	1	0.038	0.218	0.000
Astle_et_al_2016_Red_blood_cell_count_ENSG00000122515.14_Colon_Transverse	3	1.064	1	-0.303	0.306	0.000
Astle_et_al_2016_Red_blood_cell_count_ENSG00000197217.12_Esophagus_Muscularis	4	2.089	2	0.096	0.102	0.000
Astle_et_al_2016_Red_blood_cell_count_ENSG00000141854.9_Brain_Frontal_Cortex_BA9	3	1.995	2	0.258	0.152	0.000
Astle_et_al_2016_Red_blood_cell_count_ENSG00000147852.15_Esophagus_Gastroesophageal_Junction	3	0.939	1	-0.020	0.219	0.000
Astle_et_al_2016_Red_blood_cell_count_ENSG00000141854.9_Skin_Not_Sun_Exposed	4	2.029	2	0.011	0.086	0.799
Astle_et_al_2016_Red_blood_cell_count_ENSG00000171735.18_Cells_Cultured_fibroblasts	2	0.647	1	-0.218	0.374	0.000
Astle_et_al_2016_Red_blood_cell_count_ENSG00000161664.6_Brain_Cortex	3	0.928	1	0.900	0.853	0.000
Astle_et_al_2016_Red_blood_cell_count_ENSG00000122515.14_Spleen	2	1.020	1	-0.236	0.281	0.000
Astle_et_al_2016_Red_blood_cell_count_ENSG00000161664.6_Breast_Mammary_Tissue	4	2.025	2	0.142	0.167	0.403
Astle_et_al_2016_Red_blood_cell_count_ENSG00000108439.9_Brain_Frontal_Cortex_BA9	3	1.200	1	-0.636	0.672	0.000
Astle_et_al_2016_Red_blood_cell_count_ENSG00000103740.9_Brain_Putamen_basal_ganglia	3	0.749	1	-0.033	0.472	0.000
Astle_et_al_2016_Red_blood_cell_count_ENSG00000122515.14_Stomach	3	1.379	1	-0.325	0.299	0.000
Astle_et_al_2016_Red_blood_cell_count_ENSG00000147852.15_Skin_Sun_Exposed	3	1.093	1	0.232	0.226	0.000
Astle_et_al_2016_Red_blood_cell_count_ENSG00000161664.6_Brain_Cerebellum	3	1.015	1	-0.761	0.545	0.000
Astle_et_al_2016_Red_blood_cell_count_ENSG00000103740.9_Heart_Left_Ventricle	3	1.050	1	0.085	0.239	0.000
Astle_et_al_2016_Red_blood_cell_count_ENSG00000141854.9_Thyroid	4	1.616	1	0.003	0.145	0.000
Astle_et_al_2016_Red_blood_cell_count_ENSG00000141854.9_Brain_Nucleus_accumbens_basal_ganglia	3	1.992	2	0.166	0.267	0.000
Astle_et_al_2016_Red_blood_cell_count_ENSG00000108439.9_Skin_Not_Sun_Exposed	3	2.012	2	-0.555	0.095	0.000
Astle_et_al_2016_Red_blood_cell_count_ENSG00000161664.6_Adipose_Subcutaneous	4	2.027	2	0.061	0.123	0.444
Astle_et_al_2016_Red_blood_cell_count_ENSG00000122515.14_Skin_Not_Sun_Exposed	3	1.866	2	-0.211	0.153	0.000
Astle_et_al_2016_Red_blood_cell_count_ENSG00000141854.9_Adipose_Subcutaneous	4	1.589	2	0.390	0.198	0.428
Astle_et_al_2016_Red_blood_cell_count_ENSG00000197217.12_Muscle_Skeletal	3	0.891	1	-0.074	0.215	0.000
Astle_et_al_2016_Red_blood_cell_count_ENSG00000103740.9_Brain_Cerebellum	2	0.555	1	1.020	0.668	0.000
Astle_et_al_2016_Red_blood_cell_count_ENSG00000147852.15_Esophagus_Muscularis	5	2.432	2	0.015	0.132	0.327
Astle_et_al_2016_Red_blood_cell_count_ENSG00000267122.1_Testis	2	0.663	1	0.167	0.283	0.000
Astle_et_al_2016_Red_blood_cell_count_ENSG00000161664.6_Heart_Left_Ventricle	3	1.062	1	-0.510	0.386	0.000
Astle_et_al_2016_Red_blood_cell_count_ENSG00000204574.12_Stomach	3	1.096	1	-0.535	0.376	0.000
Astle_et_al_2016_Red_blood_cell_count_ENSG00000122515.14_Brain_Frontal_Cortex_BA9	3	1.522	2	0.988	0.288	0.000
Astle_et_al_2016_Red_blood_cell_count_ENSG00000141854.9_Brain_Cerebellum	3	1.063	1	0.211	0.385	0.000
Astle_et_al_2016_Red_blood_cell_count_ENSG00000122515.14_Brain_Nucleus_accumbens_basal_ganglia	3	1.982	2	0.925	0.190	0.000
Astle_et_al_2016_Red_blood_cell_count_ENSG00000103740.9_Colon_Sigmoid	5	3.107	3	0.046	0.052	0.000
Astle_et_al_2016_Red_blood_cell_count_ENSG00000161664.6_Whole_Blood	3	1.753	2	0.144	0.208	0.590
Astle_et_al_2016_Red_blood_cell_count_ENSG00000066379.14_Muscle_Skeletal	4	2.085	2	-0.021	0.078	0.000
Astle_et_al_2016_Red_blood_cell_count_ENSG00000141854.9_Colon_Sigmoid	4	1.320	1	0.717	0.320	0.000
Astle_et_al_2016_Red_blood_cell_count_ENSG00000122515.14_Brain_Putamen_basal_ganglia	3	1.037	1	0.855	0.572	0.000
Astle_et_al_2016_Red_blood_cell_count_ENSG00000204531.17_Minor_Salivary_Gland	4	2.421	2	0.567	0.546	0.000
Astle_et_al_2016_Red_blood_cell_count_ENSG00000147852.15_Artery_Tibial	2	1.013	1	-0.016	0.054	0.000
Astle_et_al_2016_Red_blood_cell_count_ENSG00000122515.14_Thyroid	2	1.014	1	-0.150	0.089	0.000
Astle_et_al_2016_Red_blood_cell_count_ENSG00000267122.1_Lung	3	1.246	1	0.803	0.205	0.000
Astle_et_al_2016_Red_blood_cell_count_ENSG00000171735.18_Brain_Nucleus_accumbens_basal_ganglia	3	0.849	1	-0.472	0.625	0.000
Astle_et_al_2016_Red_blood_cell_count_ENSG00000103740.9_Esophagus_Gastroesophageal_Junction	4	1.675	2	0.082	0.063	0.000
Astle_et_al_2016_Red_blood_cell_count_ENSG00000161664.6_Brain_Cerebellar_Hemisphere	3	1.051	1	-0.679	0.544	0.000
Astle_et_al_2016_Red_blood_cell_count_ENSG00000161664.6_Thyroid	4	2.025	2	0.127	0.127	0.717
Astle_et_al_2016_Red_blood_cell_count_ENSG00000141854.9_Brain_Putamen_basal_ganglia	3	1.724	2	0.031	0.270	0.000
Astle_et_al_2016_Red_blood_cell_count_ENSG00000103740.9_Kidney_Cortex	4	0.927	1	-0.041	0.528	0.000
Astle_et_al_2016_Red_blood_cell_count_ENSG00000122515.14_Heart_Left_Ventricle	2	0.731	1	-0.021	0.254	0.000
Astle_et_al_2016_Red_blood_cell_count_ENSG00000147852.15_Artery_Coronary	3	1.008	1	0.271	0.265	0.000
Astle_et_al_2016_Red_blood_cell_count_ENSG00000141854.9_Heart_Left_Ventricle	3	1.057	1	0.608	0.259	0.000
Astle_et_al_2016_Red_blood_cell_count_ENSG00000103740.9_Testis	4	2.165	2	0.510	0.146	0.000
Astle_et_al_2016_Red_blood_cell_count_ENSG00000147852.15_Ovary	3	1.001	1	-0.246	0.260	0.000
Astle_et_al_2016_Red_blood_cell_count_ENSG00000122515.14_Brain_Cerebellum	4	1.884	2	1.189	0.649	0.000
Astle_et_al_2016_Red_blood_cell_count_ENSG00000141854.9_Brain_Anterior_cingulate_cortex_BA24	3	1.070	1	-0.071	0.330	0.000
Astle_et_al_2016_Red_blood_cell_count_ENSG00000197217.12_Artery_Coronary	3	1.335	1	0.262	0.321	0.000
Astle_et_al_2016_Red_blood_cell_count_ENSG00000147852.15_Cells_EBV-transformed_lymphocytes	3	1.455	2	0.464	0.289	0.537
Astle_et_al_2016_Red_blood_cell_count_ENSG00000141854.9_Muscle_Skeletal	4	1.742	2	0.388	0.171	0.097
Astle_et_al_2016_Red_blood_cell_count_ENSG00000165071.14_Heart_Atrial_Appendage	4	1.888	2	-0.446	0.150	0.000
Astle_et_al_2016_Red_blood_cell_count_ENSG00000122515.14_Adipose_Subcutaneous	3	2.000	2	-0.222	0.180	0.704
Astle_et_al_2016_Red_blood_cell_count_ENSG00000147852.15_Nerve_Tibial	4	1.419	1	0.069	0.106	0.000
Astle_et_al_2016_Red_blood_cell_count_ENSG00000103740.9_Nerve_Tibial	3	1.761	2	0.007	0.112	0.000
Astle_et_al_2016_Red_blood_cell_count_ENSG00000267122.1_Skin_Sun_Exposed	3	1.048	1	0.337	0.075	0.000
Astle_et_al_2016_Red_blood_cell_count_ENSG00000235290.1_Skin_Not_Sun_Exposed	8	2.296	2	0.130	0.214	0.484
Astle_et_al_2016_Red_blood_cell_count_ENSG00000197217.12_Prostate	4	1.806	2	-0.009	0.288	0.000
Astle_et_al_2016_Red_blood_cell_count_ENSG00000165071.14_Spleen	3	1.880	2	-0.989	0.366	0.000
Astle_et_al_2016_Red_blood_cell_count_ENSG00000147852.15_Brain_Spinal_cord_cervical_c-1	2	0.886	1	0.117	0.238	0.000
Astle_et_al_2016_Red_blood_cell_count_ENSG00000122515.14_Colon_Sigmoid	2	1.004	1	0.770	0.300	0.000
Astle_et_al_2016_Red_blood_cell_count_ENSG00000141854.9_Artery_Coronary	3	1.040	1	-0.144	0.590	0.000
Astle_et_al_2016_Red_blood_cell_count_ENSG00000197217.12_Ovary	2	1.014	1	-0.102	0.490	0.000
Astle_et_al_2016_Red_blood_cell_count_ENSG00000147852.15_Testis	4	1.751	2	-0.472	0.221	0.756
Astle_et_al_2016_Red_blood_cell_count_ENSG00000165071.14_Cells_Cultured_fibroblasts	3	0.972	1	0.578	0.577	0.000
Astle_et_al_2016_Red_blood_cell_count_ENSG00000103740.9_Brain_Spinal_cord_cervical_c-1	3	1.095	1	0.967	0.987	0.000
Astle_et_al_2016_Red_blood_cell_count_ENSG00000141854.9_Brain_Substantia_nigra	3	1.046	1	0.213	0.360	0.000
Astle_et_al_2016_Red_blood_cell_count_ENSG00000141854.9_Skin_Sun_Exposed	4	2.198	2	0.016	0.088	0.801
Astle_et_al_2016_Red_blood_cell_count_ENSG00000122515.14_Liver	2	0.905	1	-1.788	0.582	0.000
Astle_et_al_2016_Red_blood_cell_count_ENSG00000197217.12_Esophagus_Mucosa	4	1.403	1	-0.349	0.098	0.000
Astle_et_al_2016_Red_blood_cell_count_ENSG00000103740.9_Prostate	3	1.098	1	-1.149	0.666	0.000
Astle_et_al_2016_Red_blood_cell_count_ENSG00000147852.15_Lung	5	1.707	2	-0.050	0.155	0.868
Astle_et_al_2016_Red_blood_cell_count_ENSG00000122515.14_Minor_Salivary_Gland	3	1.014	1	-0.293	0.465	0.000
Astle_et_al_2016_Red_blood_cell_count_ENSG00000232757.1_Skin_Sun_Exposed	4	1.125	1	-0.088	0.304	0.000
Astle_et_al_2016_Red_blood_cell_count_ENSG00000204531.17_Liver	5	2.777	3	0.158	0.247	0.535
Astle_et_al_2016_Red_blood_cell_count_ENSG00000122515.14_Lung	4	1.992	2	0.647	0.219	0.848
Astle_et_al_2016_Red_blood_cell_count_ENSG00000103342.12_Brain_Frontal_Cortex_BA9	3	0.900	1	0.607	0.936	0.000
Astle_et_al_2016_Red_blood_cell_count_ENSG00000103740.9_Small_Intestine_Terminal_Ileum	4	2.084	2	0.052	0.222	0.000
Astle_et_al_2016_Red_blood_cell_count_ENSG00000141854.9_Brain_Amygdala	3	1.126	1	0.066	0.406	0.000
Astle_et_al_2016_Red_blood_cell_count_ENSG00000223865.10_Thyroid	4	1.522	2	-0.078	0.278	0.000
Astle_et_al_2016_Red_blood_cell_count_ENSG00000103740.9_Esophagus_Muscularis	6	2.947	3	0.078	0.057	0.000
Astle_et_al_2016_Red_blood_cell_count_ENSG00000204574.12_Skin_Not_Sun_Exposed	4	1.434	1	-0.320	0.162	0.000
Astle_et_al_2016_Red_blood_cell_count_ENSG00000141854.9_Esophagus_Muscularis	3	1.447	2	0.484	0.364	0.000
Astle_et_al_2016_Red_blood_cell_count_ENSG00000165071.14_Brain_Hippocampus	2	0.589	1	-0.080	0.310	0.000
Astle_et_al_2016_Red_blood_cell_count_ENSG00000147852.15_Adrenal_Gland	3	1.769	2	-0.222	0.120	0.000
Astle_et_al_2016_Red_blood_cell_count_ENSG00000122515.14_Artery_Coronary	3	1.044	1	2.478	2.046	0.000
Astle_et_al_2016_Red_blood_cell_count_ENSG00000197217.12_Heart_Atrial_Appendage	4	1.933	2	-0.039	0.154	0.000
Astle_et_al_2016_Red_blood_cell_count_ENSG00000165071.14_Lung	2	0.537	1	-0.842	0.778	0.000
Astle_et_al_2016_Red_blood_cell_count_ENSG00000267122.1_Esophagus_Mucosa	3	1.023	1	0.616	0.154	0.000
Astle_et_al_2016_Red_blood_cell_count_ENSG00000141854.9_Lung	4	2.019	2	0.059	0.123	0.795
Astle_et_al_2016_Red_blood_cell_count_ENSG00000147852.15_Stomach	3	0.991	1	0.097	0.246	0.000
Astle_et_al_2016_Red_blood_cell_count_ENSG00000122515.14_Ovary	3	0.881	1	-0.323	0.562	0.000
Astle_et_al_2016_Red_blood_cell_count_ENSG00000122515.14_Prostate	2	1.009	1	-0.313	0.354	0.000
Astle_et_al_2016_Red_blood_cell_count_ENSG00000103342.12_Skin_Not_Sun_Exposed	4	1.937	2	-0.100	0.149	0.000
Astle_et_al_2016_Red_blood_cell_count_ENSG00000147852.15_Esophagus_Mucosa	5	2.138	2	0.103	0.197	0.000
Astle_et_al_2016_Red_blood_cell_count_ENSG00000141854.9_Brain_Spinal_cord_cervical_c-1	3	1.353	1	-0.106	0.368	0.000
Astle_et_al_2016_Red_blood_cell_count_ENSG00000122515.14_Muscle_Skeletal	2	0.944	1	1.216	0.820	0.000
Astle_et_al_2016_Red_blood_cell_count_ENSG00000103740.9_Skin_Sun_Exposed	4	2.242	2	-0.094	0.188	0.101
Astle_et_al_2016_Red_blood_cell_count_ENSG00000141854.9_Adrenal_Gland	3	0.794	1	0.187	0.805	0.000
Astle_et_al_2016_Red_blood_cell_count_ENSG00000197217.12_Brain_Hippocampus	3	0.782	1	-0.965	0.356	0.000
Astle_et_al_2016_Red_blood_cell_count_ENSG00000141854.9_Brain_Hippocampus	3	1.988	2	0.029	0.253	0.000
Astle_et_al_2016_Red_blood_cell_count_ENSG00000141854.9_Esophagus_Mucosa	5	2.326	2	0.087	0.147	0.792
Astle_et_al_2016_Red_blood_cell_count_ENSG00000197217.12_Adrenal_Gland	3	1.129	1	0.208	0.309	0.000
Astle_et_al_2016_Red_blood_cell_count_ENSG00000165071.14_Whole_Blood	4	2.726	3	-0.635	0.310	0.107
Astle_et_al_2016_Red_blood_cell_count_ENSG00000147852.15_Spleen	3	1.112	1	0.019	0.333	0.000
Astle_et_al_2016_Red_blood_cell_count_ENSG00000147852.15_Heart_Atrial_Appendage	4	2.022	2	0.236	0.182	0.607
Astle_et_al_2016_Red_blood_cell_count_ENSG00000122515.14_Small_Intestine_Terminal_Ileum	2	0.669	1	-0.459	0.544	0.000
Astle_et_al_2016_Red_blood_cell_count_ENSG00000141854.9_Heart_Atrial_Appendage	4	1.888	2	0.495	0.217	0.000
Astle_et_al_2016_Red_blood_cell_count_ENSG00000197217.12_Whole_Blood	4	2.260	2	0.079	0.088	0.105
Astle_et_al_2016_Red_blood_cell_count_ENSG00000122515.14_Esophagus_Muscularis	3	1.115	1	1.410	0.740	0.000
Astle_et_al_2016_Red_blood_cell_count_ENSG00000267122.1_Brain_Nucleus_accumbens_basal_ganglia	3	0.976	1	-0.962	1.031	0.000
Astle_et_al_2016_Red_blood_cell_count_ENSG00000103740.9_Heart_Atrial_Appendage	3	1.162	1	0.068	0.118	0.000
Astle_et_al_2016_Red_blood_cell_count_ENSG00000141854.9_Breast_Mammary_Tissue	3	1.051	1	-0.089	0.806	0.000
Astle_et_al_2016_Red_blood_cell_count_ENSG00000231971.5_Cells_Cultured_fibroblasts	3	0.766	1	0.069	0.184	0.000
Astle_et_al_2016_Red_blood_cell_count_ENSG00000141854.9_Brain_Cerebellar_Hemisphere	4	2.190	2	0.239	0.221	0.000
Astle_et_al_2016_Red_blood_cell_count_ENSG00000122515.14_Skin_Sun_Exposed	3	1.886	2	-0.174	0.117	0.000
Astle_et_al_2016_Red_blood_cell_count_ENSG00000267122.1_Skin_Not_Sun_Exposed	2	1.013	1	0.329	0.073	0.000
Astle_et_al_2016_Red_blood_cell_count_ENSG00000231971.5_Heart_Atrial_Appendage	3	1.136	1	0.436	0.180	0.000
Astle_et_al_2016_Red_blood_cell_count_ENSG00000103740.9_Esophagus_Mucosa	3	1.033	1	-1.828	0.793	0.000
Astle_et_al_2016_Red_blood_cell_count_ENSG00000141854.9_Pituitary	3	1.286	1	-0.258	0.619	0.000
Astle_et_al_2016_Red_blood_cell_count_ENSG00000231971.5_Lung	2	0.570	1	0.497	0.518	0.000
Astle_et_al_2016_Red_blood_cell_count_ENSG00000141854.9_Whole_Blood	3	1.538	2	0.220	0.471	0.000
Astle_et_al_2016_Red_blood_cell_count_ENSG00000165071.14_Heart_Left_Ventricle	3	1.999	2	-0.360	0.119	0.000
Astle_et_al_2016_Red_blood_cell_count_ENSG00000231971.5_Spleen	3	1.022	1	-0.948	0.942	0.000
Astle_et_al_2016_Red_blood_cell_count_ENSG00000122515.14_Esophagus_Mucosa	3	1.217	1	-0.194	0.307	0.000
Astle_et_al_2016_Red_blood_cell_count_ENSG00000231971.5_Esophagus_Mucosa	3	0.678	1	0.121	0.453	0.000
Astle_et_al_2016_Red_blood_cell_count_ENSG00000231971.5_Esophagus_Muscularis	3	0.983	1	0.487	0.225	0.000
Astle_et_al_2016_Red_blood_cell_count_ENSG00000165071.14_Testis	2	0.853	1	-0.337	0.689	0.000
Astle_et_al_2016_Red_blood_cell_count_ENSG00000103740.9_Colon_Transverse	4	1.196	1	0.154	0.113	0.000
Astle_et_al_2016_Red_blood_cell_count_ENSG00000141854.9_Esophagus_Gastroesophageal_Junction	3	0.988	1	0.736	0.333	0.000
Astle_et_al_2016_Red_blood_cell_count_ENSG00000204531.17_Kidney_Cortex	3	1.162	1	0.913	0.720	0.000
Astle_et_al_2016_Red_blood_cell_count_ENSG00000122515.14_Brain_Hippocampus	3	1.007	1	1.117	1.706	0.000
Astle_et_al_2016_Red_blood_cell_count_ENSG00000066379.14_Heart_Atrial_Appendage	4	2.312	2	-0.187	0.255	0.000
Astle_et_al_2016_Red_blood_cell_count_ENSG00000197217.12_Brain_Cerebellar_Hemisphere	4	1.692	2	0.145	0.262	0.000
Astle_et_al_2016_Red_blood_cell_count_ENSG00000122515.14_Pituitary	4	1.970	2	0.566	0.214	0.886
Astle_et_al_2016_Red_blood_cell_count_ENSG00000267122.1_Vagina	2	1.018	1	0.914	0.249	0.000
Astle_et_al_2016_Red_blood_cell_count_ENSG00000141854.9_Pancreas	3	1.336	1	-0.106	0.735	0.000
Astle_et_al_2016_Red_blood_cell_count_ENSG00000165071.14_Nerve_Tibial	3	1.624	2	-0.292	0.206	0.620
Astle_et_al_2016_Red_blood_cell_count_ENSG00000122515.14_Brain_Cerebellar_Hemisphere	3	1.598	2	-0.117	0.279	0.036
Astle_et_al_2016_Red_blood_cell_count_ENSG00000141854.9_Brain_Cortex	3	1.163	1	0.195	0.146	0.000
Astle_et_al_2016_Red_blood_cell_count_ENSG00000103740.9_Stomach	4	2.117	2	0.071	0.166	0.000
Astle_et_al_2016_Red_blood_cell_count_ENSG00000197217.12_Pituitary	3	0.945	1	0.193	0.267	0.000
Astle_et_al_2016_Red_blood_cell_count_ENSG00000122515.14_Whole_Blood	2	1.010	1	-0.185	0.166	0.000
Astle_et_al_2016_Red_blood_cell_count_ENSG00000141854.9_Artery_Aorta	4	1.931	2	-0.172	0.373	0.000
Astle_et_al_2016_Red_blood_cell_count_ENSG00000169752.16_Lung	3	2.013	2	-0.483	0.457	0.000
Astle_et_al_2016_Red_blood_cell_count_ENSG00000103740.9_Skin_Not_Sun_Exposed	4	1.304	2	-0.175	0.234	0.262
Astle_et_al_2016_Red_blood_cell_count_ENSG00000141854.9_Cells_Cultured_fibroblasts	3	1.188	1	-0.207	0.453	0.000
Astle_et_al_2016_Red_blood_cell_count_ENSG00000169752.16_Brain_Hypothalamus	3	1.689	2	0.232	0.234	0.000
Astle_et_al_2016_Red_blood_cell_count_ENSG00000197217.12_Breast_Mammary_Tissue	4	2.046	2	-0.048	0.228	0.000
Astle_et_al_2016_Red_blood_cell_count_ENSG00000169752.16_Brain_Spinal_cord_cervical_c-1	2	0.873	1	0.647	1.171	0.000
Astle_et_al_2016_Red_blood_cell_count_ENSG00000169752.16_Testis	4	2.236	2	-0.367	0.053	0.000
Astle_et_al_2016_Red_blood_cell_count_ENSG00000103342.12_Brain_Nucleus_accumbens_basal_ganglia	3	0.980	1	0.521	0.954	0.000
Astle_et_al_2016_Red_blood_cell_count_ENSG00000165071.14_Adipose_Visceral_Omentum	3	0.693	1	-1.309	0.572	0.000
Astle_et_al_2016_Red_blood_cell_count_ENSG00000122515.14_Breast_Mammary_Tissue	3	1.350	1	-0.229	0.187	0.000
Astle_et_al_2016_Red_blood_cell_count_ENSG00000169752.16_Muscle_Skeletal	4	2.021	2	-0.531	0.259	0.467
Astle_et_al_2016_Red_blood_cell_count_ENSG00000204531.17_Cells_EBV-transformed_lymphocytes	3	1.223	1	0.462	0.625	0.000
Astle_et_al_2016_Red_blood_cell_count_ENSG00000122515.14_Brain_Cortex	3	1.053	1	1.043	0.191	0.000
Astle_et_al_2016_Red_blood_cell_count_ENSG00000197217.12_Artery_Aorta	4	1.406	1	0.027	0.202	0.000
Astle_et_al_2016_Red_blood_cell_count_ENSG00000103740.9_Adrenal_Gland	3	0.931	1	0.776	0.266	0.000
Astle_et_al_2016_Red_blood_cell_count_ENSG00000122515.14_Pancreas	3	1.069	1	-0.222	0.158	0.000
Astle_et_al_2016_Red_blood_cell_count_ENSG00000169752.16_Brain_Caudate_basal_ganglia	3	1.967	2	0.257	0.275	0.000
Astle_et_al_2016_Red_blood_cell_count_ENSG00000204574.12_Adrenal_Gland	2	0.637	1	-0.094	1.170	0.000
Astle_et_al_2016_Red_blood_cell_count_ENSG00000169752.16_Prostate	2	1.009	1	0.456	0.655	0.000
Astle_et_al_2016_Red_blood_cell_count_ENSG00000122515.14_Esophagus_Gastroesophageal_Junction	3	1.006	1	1.508	1.376	0.000
Astle_et_al_2016_Red_blood_cell_count_ENSG00000169752.16_Brain_Substantia_nigra	3	1.099	1	0.369	0.628	0.000
Astle_et_al_2016_Red_blood_cell_count_ENSG00000169752.16_Liver	3	1.804	2	-0.038	0.998	0.050
Astle_et_al_2016_Red_blood_cell_count_ENSG00000169752.16_Skin_Sun_Exposed	3	0.695	1	-0.718	0.745	0.000
Astle_et_al_2016_Red_blood_cell_count_ENSG00000103342.12_Esophagus_Mucosa	5	3.295	3	-0.095	0.139	0.000
Astle_et_al_2016_Red_blood_cell_count_ENSG00000122515.14_Cells_Cultured_fibroblasts	3	1.962	2	-0.440	0.242	0.000
Astle_et_al_2016_Red_blood_cell_count_ENSG00000197217.12_Cells_Cultured_fibroblasts	3	1.026	1	-0.569	0.174	0.000
Astle_et_al_2016_Red_blood_cell_count_ENSG00000169752.16_Brain_Amygdala	3	1.798	2	0.173	0.489	0.000
Astle_et_al_2016_Red_blood_cell_count_ENSG00000122515.14_Artery_Aorta	3	1.052	1	0.922	0.253	0.000
Astle_et_al_2016_Red_blood_cell_count_ENSG00000169752.16_Spleen	3	0.969	1	0.822	0.993	0.000
Astle_et_al_2016_Red_blood_cell_count_ENSG00000066379.14_Esophagus_Mucosa	4	2.243	2	-0.035	0.088	0.000
Astle_et_al_2016_Red_blood_cell_count_ENSG00000169752.16_Esophagus_Mucosa	3	1.974	2	-0.604	0.180	0.000
Astle_et_al_2016_Red_blood_cell_count_ENSG00000149735.6_Lung	3	0.676	1	-0.131	0.308	0.000
Astle_et_al_2016_Red_blood_cell_count_ENSG00000122515.14_Vagina	2	0.956	1	-0.400	0.374	0.000
Astle_et_al_2016_Red_blood_cell_count_ENSG00000149735.6_Thyroid	2	0.823	1	0.859	0.751	0.000
Astle_et_al_2016_Red_blood_cell_count_ENSG00000149735.6_Brain_Cerebellar_Hemisphere	3	1.631	2	0.050	0.295	0.755
Astle_et_al_2016_Red_blood_cell_count_ENSG00000169752.16_Colon_Transverse	3	0.919	1	-0.679	0.284	0.000
Astle_et_al_2016_Red_blood_cell_count_ENSG00000149735.6_Artery_Aorta	3	1.061	1	-0.538	0.554	0.000
Astle_et_al_2016_Red_blood_cell_count_ENSG00000197217.12_Esophagus_Gastroesophageal_Junction	4	2.548	3	0.002	0.169	0.514
Astle_et_al_2016_Red_blood_cell_count_ENSG00000149735.6_Testis	3	1.794	2	0.421	0.199	0.000
Astle_et_al_2016_Red_blood_cell_count_ENSG00000169752.16_Brain_Frontal_Cortex_BA9	3	2.008	2	0.192	0.222	0.095
Astle_et_al_2016_Red_blood_cell_count_ENSG00000149735.6_Stomach	2	0.764	1	-0.861	0.857	0.000
Astle_et_al_2016_Red_blood_cell_count_ENSG00000204531.17_Brain_Spinal_cord_cervical_c-1	3	1.462	1	0.655	0.614	0.000
Astle_et_al_2016_Red_blood_cell_count_ENSG00000232757.1_Breast_Mammary_Tissue	3	0.787	1	-0.093	0.318	0.000
Astle_et_al_2016_Red_blood_cell_count_ENSG00000149735.6_Brain_Cerebellum	3	1.054	1	-0.629	0.495	0.000
Astle_et_al_2016_Red_blood_cell_count_ENSG00000169752.16_Adrenal_Gland	3	1.996	2	0.101	0.184	0.000
Astle_et_al_2016_Red_blood_cell_count_ENSG00000169752.16_Skin_Not_Sun_Exposed	3	1.268	1	-1.298	1.135	0.000
Astle_et_al_2016_Red_blood_cell_count_ENSG00000148377.5_Muscle_Skeletal	4	2.074	2	0.203	0.073	0.672
Astle_et_al_2016_Red_blood_cell_count_ENSG00000197217.12_Pancreas	3	1.114	1	-0.031	0.634	0.000
Astle_et_al_2016_Red_blood_cell_count_ENSG00000204574.12_Lung	3	1.026	1	0.090	1.014	0.000
Astle_et_al_2016_Red_blood_cell_count_ENSG00000169752.16_Brain_Hippocampus	3	1.996	2	0.308	0.367	0.371
Astle_et_al_2016_Red_blood_cell_count_ENSG00000169752.16_Brain_Nucleus_accumbens_basal_ganglia	3	2.006	2	0.193	0.278	0.173
Astle_et_al_2016_Red_blood_cell_count_ENSG00000169752.16_Thyroid	4	2.860	3	0.138	0.651	0.102
Astle_et_al_2016_Red_blood_cell_count_ENSG00000235290.1_Brain_Frontal_Cortex_BA9	7	1.321	1	0.542	0.642	0.000
Astle_et_al_2016_Red_blood_cell_count_ENSG00000197217.12_Brain_Cortex	2	0.995	1	0.226	0.274	0.000
Astle_et_al_2016_Red_blood_cell_count_ENSG00000169752.16_Brain_Cerebellar_Hemisphere	4	2.783	3	-0.385	0.058	0.663
Astle_et_al_2016_Red_blood_cell_count_ENSG00000169752.16_Pituitary	3	2.015	2	0.224	0.173	0.281
Astle_et_al_2016_Red_blood_cell_count_ENSG00000169752.16_Brain_Putamen_basal_ganglia	3	1.518	2	0.375	0.440	0.000
Astle_et_al_2016_Red_blood_cell_count_ENSG00000197217.12_Vagina	2	0.921	1	0.021	0.635	0.000
Astle_et_al_2016_Red_blood_cell_count_ENSG00000169752.16_Brain_Cerebellum	5	3.224	4	-0.295	0.045	0.727
Astle_et_al_2016_Red_blood_cell_count_ENSG00000198502.5_Breast_Mammary_Tissue	4	2.398	2	0.089	0.041	0.000
Astle_et_al_2016_Red_blood_cell_count_ENSG00000169752.16_Brain_Anterior_cingulate_cortex_BA24	3	1.973	2	0.314	0.265	0.000
Astle_et_al_2016_Red_blood_cell_count_ENSG00000169752.16_Pancreas	3	0.981	1	1.412	1.623	0.000
Astle_et_al_2016_Red_blood_cell_count_ENSG00000103342.12_Colon_Transverse	4	2.157	2	-0.009	0.199	0.000
Astle_et_al_2016_Red_blood_cell_count_ENSG00000169752.16_Brain_Cortex	3	1.975	2	0.181	0.196	0.000
Astle_et_al_2016_Red_blood_cell_count_ENSG00000204531.17_Lung	5	3.765	4	-0.118	0.115	0.000
Astle_et_al_2016_Red_blood_cell_count_ENSG00000169752.16_Cells_Cultured_fibroblasts	2	0.725	1	-1.657	1.845	0.000
Astle_et_al_2016_Red_blood_cell_count_ENSG00000270441.1_Skin_Not_Sun_Exposed	3	1.832	2	0.598	0.307	0.000
Astle_et_al_2016_Red_blood_cell_count_ENSG00000270441.1_Esophagus_Gastroesophageal_Junction	3	0.872	1	0.607	0.461	0.000
Astle_et_al_2016_Red_blood_cell_count_ENSG00000270441.1_Brain_Cortex	3	0.832	1	0.672	0.452	0.000
Astle_et_al_2016_Red_blood_cell_count_ENSG00000270441.1_Pancreas	2	0.976	1	0.462	0.439	0.000
Astle_et_al_2016_Red_blood_cell_count_ENSG00000270441.1_Artery_Tibial	2	0.858	1	0.435	0.483	0.000
Astle_et_al_2016_Red_blood_cell_count_ENSG00000281333.1_Brain_Nucleus_accumbens_basal_ganglia	3	1.102	1	-0.416	0.433	0.000
Astle_et_al_2016_Red_blood_cell_count_ENSG00000270441.1_Brain_Cerebellum	2	0.918	1	0.497	0.239	0.000
Astle_et_al_2016_Red_blood_cell_count_ENSG00000270441.1_Ovary	2	0.892	1	0.543	0.387	0.000
Astle_et_al_2016_Red_blood_cell_count_ENSG00000270441.1_Brain_Substantia_nigra	2	0.654	1	0.586	0.606	0.000
Astle_et_al_2016_Red_blood_cell_count_ENSG00000270441.1_Esophagus_Muscularis	3	1.005	1	0.154	0.341	0.000
Astle_et_al_2016_Red_blood_cell_count_ENSG00000066379.14_Brain_Hippocampus	3	1.057	1	0.011	0.283	0.000
Astle_et_al_2016_Red_blood_cell_count_ENSG00000270441.1_Thyroid	2	0.634	1	0.593	0.638	0.000
Astle_et_al_2016_Red_blood_cell_count_ENSG00000235290.1_Brain_Nucleus_accumbens_basal_ganglia	7	1.726	2	0.054	0.519	0.639
Astle_et_al_2016_Red_blood_cell_count_ENSG00000103342.12_Heart_Atrial_Appendage	3	1.380	1	0.055	0.234	0.000
Astle_et_al_2016_Red_blood_cell_count_ENSG00000270441.1_Lung	2	0.677	1	0.426	0.530	0.000
Astle_et_al_2016_Red_blood_cell_count_ENSG00000270441.1_Brain_Cerebellar_Hemisphere	3	0.919	1	0.457	0.350	0.000
Astle_et_al_2016_Red_blood_cell_count_ENSG00000270441.1_Nerve_Tibial	3	1.020	1	0.383	0.508	0.000
Astle_et_al_2016_Red_blood_cell_count_ENSG00000270441.1_Whole_Blood	3	0.809	1	0.591	0.299	0.000
Astle_et_al_2016_Red_blood_cell_count_ENSG00000232757.1_Ovary	3	1.045	1	-0.097	0.292	0.000
Astle_et_al_2016_Red_blood_cell_count_ENSG00000066379.14_Adrenal_Gland	3	0.929	1	0.067	0.290	0.000
Astle_et_al_2016_Red_blood_cell_count_ENSG00000103342.12_Stomach	4	1.861	2	-0.170	0.179	0.000
Astle_et_al_2016_Red_blood_cell_count_ENSG00000204540.10_Brain_Anterior_cingulate_cortex_BA24	4	2.049	2	-0.163	0.185	0.845
Astle_et_al_2016_Red_blood_cell_count_ENSG00000198502.5_Whole_Blood	7	5.021	5	0.107	0.022	0.862
Astle_et_al_2016_Red_blood_cell_count_ENSG00000204574.12_Cells_EBV-transformed_lymphocytes	3	0.854	1	-0.713	0.845	0.000
Astle_et_al_2016_Red_blood_cell_count_ENSG00000066379.14_Whole_Blood	4	1.788	2	-0.019	0.075	0.000
Astle_et_al_2016_Red_blood_cell_count_ENSG00000204540.10_Uterus	4	2.074	2	0.423	0.184	0.605
Astle_et_al_2016_Red_blood_cell_count_ENSG00000223865.10_Brain_Cerebellar_Hemisphere	4	1.413	2	-0.008	0.195	0.000
Astle_et_al_2016_Red_blood_cell_count_ENSG00000204574.12_Nerve_Tibial	4	2.781	3	0.089	0.187	0.000
Astle_et_al_2016_Red_blood_cell_count_ENSG00000103342.12_Muscle_Skeletal	3	1.020	1	-0.100	0.240	0.000
Astle_et_al_2016_Red_blood_cell_count_ENSG00000204540.10_Minor_Salivary_Gland	4	2.097	2	0.401	0.284	0.000
Astle_et_al_2016_Red_blood_cell_count_ENSG00000204540.10_Liver	4	1.956	2	0.477	0.235	0.000
Astle_et_al_2016_Red_blood_cell_count_ENSG00000204540.10_Kidney_Cortex	3	1.460	1	0.309	0.360	0.000
Astle_et_al_2016_Red_blood_cell_count_ENSG00000204540.10_Heart_Left_Ventricle	5	2.847	3	0.620	0.183	0.000
Astle_et_al_2016_Red_blood_cell_count_ENSG00000223865.10_Brain_Putamen_basal_ganglia	4	1.895	2	0.406	0.167	0.727
Astle_et_al_2016_Red_blood_cell_count_ENSG00000066379.14_Brain_Cerebellar_Hemisphere	3	1.723	2	-0.141	0.309	0.000
Astle_et_al_2016_Red_blood_cell_count_ENSG00000103342.12_Brain_Caudate_basal_ganglia	3	1.014	1	0.627	0.616	0.000
Astle_et_al_2016_Red_blood_cell_count_ENSG00000204531.17_Brain_Substantia_nigra	4	1.992	2	-0.050	0.136	0.252
Astle_et_al_2016_Red_blood_cell_count_ENSG00000204574.12_Testis	3	1.062	1	-0.542	0.598	0.000
Astle_et_al_2016_Red_blood_cell_count_ENSG00000066379.14_Pituitary	4	2.957	3	-0.076	0.196	0.000
Astle_et_al_2016_Red_blood_cell_count_ENSG00000103342.12_Artery_Tibial	4	2.991	3	-0.158	0.101	0.000
Astle_et_al_2016_Red_blood_cell_count_ENSG00000137338.5_Brain_Caudate_basal_ganglia	4	1.995	2	-0.280	0.371	0.000
Astle_et_al_2016_Red_blood_cell_count_ENSG00000261033.1_Brain_Cerebellar_Hemisphere	2	0.986	1	0.708	0.430	0.000
Astle_et_al_2016_Red_blood_cell_count_ENSG00000261033.1_Whole_Blood	3	0.868	1	-0.023	0.304	0.000
Astle_et_al_2016_Red_blood_cell_count_ENSG00000137338.5_Adipose_Visceral_Omentum	4	1.821	2	0.012	0.342	0.718
Astle_et_al_2016_Red_blood_cell_count_ENSG00000204531.17_Skin_Sun_Exposed	5	3.197	3	-0.207	0.044	0.533
Astle_et_al_2016_Red_blood_cell_count_ENSG00000198502.5_Pituitary	5	3.077	3	0.114	0.049	0.000
Astle_et_al_2016_Red_blood_cell_count_ENSG00000137338.5_Skin_Sun_Exposed	3	1.098	1	-0.345	0.260	0.000
Astle_et_al_2016_Red_blood_cell_count_ENSG00000261033.1_Breast_Mammary_Tissue	4	1.349	1	-0.102	0.293	0.000
Astle_et_al_2016_Red_blood_cell_count_ENSG00000204540.10_Thyroid	7	4.594	4	0.166	0.050	0.653
Astle_et_al_2016_Red_blood_cell_count_ENSG00000261033.1_Esophagus_Gastroesophageal_Junction	4	1.941	2	0.200	0.185	0.601
Astle_et_al_2016_Red_blood_cell_count_ENSG00000261033.1_Brain_Cortex	4	2.031	2	0.091	0.146	0.135
Astle_et_al_2016_Red_blood_cell_count_ENSG00000066379.14_Breast_Mammary_Tissue	5	2.768	3	0.110	0.162	0.000
Astle_et_al_2016_Red_blood_cell_count_ENSG00000137338.5_Esophagus_Muscularis	3	1.040	1	0.504	0.380	0.000
Astle_et_al_2016_Red_blood_cell_count_ENSG00000261033.1_Artery_Aorta	3	1.007	1	0.410	0.126	0.000
Astle_et_al_2016_Red_blood_cell_count_ENSG00000261033.1_Vagina	3	1.384	2	0.041	0.305	0.300
Astle_et_al_2016_Red_blood_cell_count_ENSG00000261033.1_Brain_Spinal_cord_cervical_c-1	3	1.443	2	0.155	0.261	0.344
Astle_et_al_2016_Red_blood_cell_count_ENSG00000137338.5_Small_Intestine_Terminal_Ileum	3	0.797	1	-0.269	0.655	0.000
Astle_et_al_2016_Red_blood_cell_count_ENSG00000204574.12_Muscle_Skeletal	4	2.492	3	0.015	0.151	0.000
Astle_et_al_2016_Red_blood_cell_count_ENSG00000132780.16_Esophagus_Muscularis	2	0.891	1	-2.046	0.571	0.000
Astle_et_al_2016_Red_blood_cell_count_ENSG00000261033.1_Artery_Coronary	3	1.090	1	0.594	0.233	0.000
Astle_et_al_2016_Red_blood_cell_count_ENSG00000137338.5_Lung	3	0.641	1	0.690	0.407	0.000
Astle_et_al_2016_Red_blood_cell_count_ENSG00000261033.1_Ovary	3	1.201	1	0.904	0.603	0.000
Astle_et_al_2016_Red_blood_cell_count_ENSG00000223865.10_Whole_Blood	4	1.706	2	-0.058	0.126	0.000
Astle_et_al_2016_Red_blood_cell_count_ENSG00000261033.1_Prostate	3	0.954	1	0.548	0.324	0.000
Astle_et_al_2016_Red_blood_cell_count_ENSG00000261033.1_Brain_Substantia_nigra	3	0.895	1	0.914	0.560	0.000
Astle_et_al_2016_Red_blood_cell_count_ENSG00000261033.1_Skin_Sun_Exposed	4	1.882	2	0.092	0.164	0.149
Astle_et_al_2016_Red_blood_cell_count_ENSG00000103342.12_Prostate	3	0.989	1	-0.464	1.184	0.000
Astle_et_al_2016_Red_blood_cell_count_ENSG00000132780.16_Heart_Atrial_Appendage	2	0.640	1	-2.695	0.961	0.000
Astle_et_al_2016_Red_blood_cell_count_ENSG00000137338.5_Brain_Spinal_cord_cervical_c-1	3	1.079	1	-0.573	0.682	0.000
Astle_et_al_2016_Red_blood_cell_count_ENSG00000137338.5_Nerve_Tibial	4	1.884	2	-0.113	0.219	0.000
Astle_et_al_2016_Red_blood_cell_count_ENSG00000132780.16_Cells_Cultured_fibroblasts	2	0.812	1	-1.824	1.648	0.000
Astle_et_al_2016_Red_blood_cell_count_ENSG00000261033.1_Brain_Amygdala	3	1.449	1	0.496	0.261	0.000
Astle_et_al_2016_Red_blood_cell_count_ENSG00000261033.1_Esophagus_Muscularis	4	2.140	2	0.521	0.166	0.000
Astle_et_al_2016_Red_blood_cell_count_ENSG00000261033.1_Esophagus_Mucosa	2	0.629	1	-0.024	0.335	0.000
Astle_et_al_2016_Red_blood_cell_count_ENSG00000137338.5_Testis	3	1.083	1	-0.404	0.249	0.000
Astle_et_al_2016_Red_blood_cell_count_ENSG00000137338.5_Brain_Frontal_Cortex_BA9	3	1.422	2	-0.174	0.246	0.000
Astle_et_al_2016_Red_blood_cell_count_ENSG00000132780.16_Whole_Blood	2	0.740	1	-1.869	1.682	0.000
Astle_et_al_2016_Red_blood_cell_count_ENSG00000261033.1_Heart_Atrial_Appendage	3	1.307	2	0.188	0.268	0.556
Astle_et_al_2016_Red_blood_cell_count_ENSG00000103342.12_Skin_Sun_Exposed	4	2.019	2	-0.192	0.168	0.000
Astle_et_al_2016_Red_blood_cell_count_ENSG00000137338.5_Brain_Hippocampus	3	1.185	1	-0.270	0.313	0.000
Astle_et_al_2016_Red_blood_cell_count_ENSG00000137338.5_Brain_Nucleus_accumbens_basal_ganglia	3	0.976	1	-0.325	0.390	0.000
Astle_et_al_2016_Red_blood_cell_count_ENSG00000261033.1_Brain_Hippocampus	4	1.846	2	0.236	0.191	0.592
Astle_et_al_2016_Red_blood_cell_count_ENSG00000108187.15_Liver	3	1.090	1	-0.245	0.258	0.000
Astle_et_al_2016_Red_blood_cell_count_ENSG00000261033.1_Thyroid	3	2.016	2	0.498	0.158	0.000
Astle_et_al_2016_Red_blood_cell_count_ENSG00000137338.5_Spleen	2	0.926	1	-0.437	0.452	0.000
Astle_et_al_2016_Red_blood_cell_count_ENSG00000137338.5_Colon_Transverse	2	0.701	1	-0.419	0.534	0.000
Astle_et_al_2016_Red_blood_cell_count_ENSG00000261033.1_Brain_Putamen_basal_ganglia	3	1.061	1	0.570	0.383	0.000
Astle_et_al_2016_Red_blood_cell_count_ENSG00000261033.1_Heart_Left_Ventricle	3	1.024	1	-0.023	0.220	0.000
Astle_et_al_2016_Red_blood_cell_count_ENSG00000108187.15_Minor_Salivary_Gland	3	1.045	1	-0.399	0.305	0.000
Astle_et_al_2016_Red_blood_cell_count_ENSG00000198502.5_Brain_Cerebellar_Hemisphere	4	2.022	2	0.093	0.150	0.000
Astle_et_al_2016_Red_blood_cell_count_ENSG00000137338.5_Brain_Cerebellum	4	1.953	2	-0.362	0.220	0.000
Astle_et_al_2016_Red_blood_cell_count_ENSG00000261033.1_Adipose_Subcutaneous	5	1.869	2	-0.009	0.127	0.000
Astle_et_al_2016_Red_blood_cell_count_ENSG00000137338.5_Breast_Mammary_Tissue	3	1.039	1	0.861	0.297	0.000
Astle_et_al_2016_Red_blood_cell_count_ENSG00000108187.15_Brain_Anterior_cingulate_cortex_BA24	2	0.996	1	-0.306	0.287	0.000
Astle_et_al_2016_Red_blood_cell_count_ENSG00000132780.16_Artery_Aorta	2	1.000	1	-1.465	0.529	0.000
Astle_et_al_2016_Red_blood_cell_count_ENSG00000108187.15_Brain_Cerebellum	2	1.009	1	-0.324	0.281	0.000
Astle_et_al_2016_Red_blood_cell_count_ENSG00000137338.5_Colon_Sigmoid	4	1.907	2	-0.181	0.239	0.000
Astle_et_al_2016_Red_blood_cell_count_ENSG00000136490.8_Pituitary	3	0.944	1	0.677	0.479	0.000
Astle_et_al_2016_Red_blood_cell_count_ENSG00000261033.1_Brain_Cerebellum	3	1.252	1	0.605	0.317	0.000
Astle_et_al_2016_Red_blood_cell_count_ENSG00000136490.8_Whole_Blood	3	1.223	1	-0.406	0.362	0.000
Astle_et_al_2016_Red_blood_cell_count_ENSG00000261033.1_Brain_Anterior_cingulate_cortex_BA24	3	2.014	2	0.153	0.107	0.724
Astle_et_al_2016_Red_blood_cell_count_ENSG00000261033.1_Uterus	3	1.253	1	0.566	0.258	0.000
Astle_et_al_2016_Red_blood_cell_count_ENSG00000137338.5_Thyroid	3	1.234	1	-0.217	0.299	0.000
Astle_et_al_2016_Red_blood_cell_count_ENSG00000261033.1_Minor_Salivary_Gland	3	0.783	1	-0.026	0.294	0.000
Astle_et_al_2016_Red_blood_cell_count_ENSG00000108187.15_Adipose_Subcutaneous	3	1.195	1	-0.072	0.175	0.000
Astle_et_al_2016_Red_blood_cell_count_ENSG00000261033.1_Nerve_Tibial	4	2.842	3	0.131	0.120	0.725
Astle_et_al_2016_Red_blood_cell_count_ENSG00000261033.1_Brain_Hypothalamus	3	2.008	2	0.020	0.195	0.000
Astle_et_al_2016_Red_blood_cell_count_ENSG00000066379.14_Cells_Cultured_fibroblasts	5	3.747	4	-0.000	0.054	0.000
Astle_et_al_2016_Red_blood_cell_count_ENSG00000261033.1_Testis	2	1.015	1	0.148	0.043	0.000
Astle_et_al_2016_Red_blood_cell_count_ENSG00000136490.8_Nerve_Tibial	2	1.003	1	-0.065	0.217	0.000
Astle_et_al_2016_Red_blood_cell_count_ENSG00000137338.5_Pituitary	3	1.002	1	-0.239	0.557	0.000
Astle_et_al_2016_Red_blood_cell_count_ENSG00000261033.1_Artery_Tibial	4	2.084	2	0.509	0.165	0.000
Astle_et_al_2016_Red_blood_cell_count_ENSG00000137338.5_Brain_Cerebellar_Hemisphere	4	1.078	1	-0.263	0.336	0.000
Astle_et_al_2016_Red_blood_cell_count_ENSG00000137338.5_Whole_Blood	3	0.806	1	-0.349	0.402	0.000
Astle_et_al_2016_Red_blood_cell_count_ENSG00000136490.8_Brain_Cerebellum	2	0.773	1	0.744	0.533	0.000
Astle_et_al_2016_Red_blood_cell_count_ENSG00000136490.8_Brain_Amygdala	2	0.830	1	0.702	0.647	0.000
Astle_et_al_2016_Red_blood_cell_count_ENSG00000261033.1_Brain_Caudate_basal_ganglia	4	2.378	2	0.880	0.421	0.000
Astle_et_al_2016_Red_blood_cell_count_ENSG00000136490.8_Brain_Substantia_nigra	2	0.735	1	-0.088	0.340	0.000
Astle_et_al_2016_Red_blood_cell_count_ENSG00000261033.1_Adipose_Visceral_Omentum	3	1.082	1	-0.147	0.293	0.000
Astle_et_al_2016_Red_blood_cell_count_ENSG00000136490.8_Pancreas	3	1.015	1	0.375	0.196	0.000
Astle_et_al_2016_Red_blood_cell_count_ENSG00000261033.1_Spleen	3	0.971	1	0.065	0.267	0.000
Astle_et_al_2016_Red_blood_cell_count_ENSG00000136490.8_Cells_Cultured_fibroblasts	3	1.085	1	0.667	0.428	0.000
Astle_et_al_2016_Red_blood_cell_count_ENSG00000261033.1_Colon_Transverse	3	0.975	1	0.688	0.633	0.000
Astle_et_al_2016_Red_blood_cell_count_ENSG00000108187.15_Colon_Sigmoid	3	1.176	1	-0.289	0.200	0.000
Astle_et_al_2016_Red_blood_cell_count_ENSG00000137338.5_Esophagus_Gastroesophageal_Junction	3	0.922	1	-0.304	0.419	0.000
Astle_et_al_2016_Red_blood_cell_count_ENSG00000184350.9_Brain_Cerebellum	3	1.199	1	-0.208	0.220	0.000
Astle_et_al_2016_Red_blood_cell_count_ENSG00000198502.5_Vagina	3	2.006	2	0.117	0.112	0.000
Astle_et_al_2016_Red_blood_cell_count_ENSG00000261033.1_Brain_Frontal_Cortex_BA9	4	2.462	2	0.079	0.133	0.599
Astle_et_al_2016_Red_blood_cell_count_ENSG00000261033.1_Skin_Not_Sun_Exposed	3	0.965	1	-0.020	0.257	0.000
Astle_et_al_2016_Red_blood_cell_count_ENSG00000137338.5_Brain_Cortex	3	0.805	1	0.147	0.287	0.000
Astle_et_al_2016_Red_blood_cell_count_ENSG00000184350.9_Brain_Caudate_basal_ganglia	3	0.665	1	-0.175	0.378	0.000
Astle_et_al_2016_Red_blood_cell_count_ENSG00000136490.8_Skin_Not_Sun_Exposed	3	1.006	1	0.612	0.255	0.000
Astle_et_al_2016_Red_blood_cell_count_ENSG00000137338.5_Pancreas	3	1.027	1	-0.236	0.319	0.000
Astle_et_al_2016_Red_blood_cell_count_ENSG00000184350.9_Colon_Sigmoid	3	1.295	2	0.134	0.279	0.000
Astle_et_al_2016_Red_blood_cell_count_ENSG00000261033.1_Brain_Nucleus_accumbens_basal_ganglia	3	1.038	1	0.545	0.283	0.000
Astle_et_al_2016_Red_blood_cell_count_ENSG00000108187.15_Brain_Putamen_basal_ganglia	3	1.373	1	-0.237	0.176	0.000
Astle_et_al_2016_Red_blood_cell_count_ENSG00000137338.5_Brain_Anterior_cingulate_cortex_BA24	3	1.597	2	-0.177	0.295	0.000
Astle_et_al_2016_Red_blood_cell_count_ENSG00000137338.5_Cells_Cultured_fibroblasts	3	1.063	1	0.196	0.167	0.000
Astle_et_al_2016_Red_blood_cell_count_ENSG00000272986.1_Skin_Not_Sun_Exposed	2	0.917	1	0.608	0.600	0.000
Astle_et_al_2016_Red_blood_cell_count_ENSG00000184350.9_Esophagus_Muscularis	3	1.393	1	-0.243	0.335	0.000
Astle_et_al_2016_Red_blood_cell_count_ENSG00000108187.15_Thyroid	3	1.045	1	-0.266	0.230	0.000
Astle_et_al_2016_Red_blood_cell_count_ENSG00000204540.10_Brain_Putamen_basal_ganglia	5	3.045	3	-0.094	0.186	0.783
Astle_et_al_2016_Red_blood_cell_count_ENSG00000184350.9_Brain_Cerebellar_Hemisphere	3	0.600	1	0.425	0.407	0.000
Astle_et_al_2016_Red_blood_cell_count_ENSG00000266844.1_Brain_Substantia_nigra	3	0.945	1	-0.148	0.533	0.000
Astle_et_al_2016_Red_blood_cell_count_ENSG00000184350.9_Thyroid	4	2.839	3	-0.249	0.102	0.000
Astle_et_al_2016_Red_blood_cell_count_ENSG00000266844.1_Brain_Hippocampus	3	1.023	1	-0.677	0.261	0.000
Astle_et_al_2016_Red_blood_cell_count_ENSG00000272986.1_Muscle_Skeletal	3	1.492	2	-0.025	0.264	0.000
Astle_et_al_2016_Red_blood_cell_count_ENSG00000198502.5_Cells_Cultured_fibroblasts	4	0.847	1	0.139	0.570	0.000
Astle_et_al_2016_Red_blood_cell_count_ENSG00000103342.12_Esophagus_Muscularis	4	1.779	2	-0.033	0.237	0.000
Astle_et_al_2016_Red_blood_cell_count_ENSG00000108187.15_Heart_Left_Ventricle	2	1.016	1	-0.291	0.307	0.000
Astle_et_al_2016_Red_blood_cell_count_ENSG00000184350.9_Testis	3	0.771	1	-0.450	0.636	0.000
Astle_et_al_2016_Red_blood_cell_count_ENSG00000235128.1_Heart_Atrial_Appendage	2	0.718	1	-1.443	0.589	0.000
Astle_et_al_2016_Red_blood_cell_count_ENSG00000266844.1_Brain_Anterior_cingulate_cortex_BA24	2	0.594	1	-0.947	0.418	0.000
Astle_et_al_2016_Red_blood_cell_count_ENSG00000125505.16_Lung	3	0.986	1	-0.528	0.290	0.000
Astle_et_al_2016_Red_blood_cell_count_ENSG00000235128.1_Spleen	3	1.243	1	0.027	0.352	0.000
Astle_et_al_2016_Red_blood_cell_count_ENSG00000184350.9_Whole_Blood	6	4.098	4	-0.207	0.067	0.000
Astle_et_al_2016_Red_blood_cell_count_ENSG00000204540.10_Colon_Sigmoid	5	3.752	4	0.334	0.174	0.000
Astle_et_al_2016_Red_blood_cell_count_ENSG00000235128.1_Esophagus_Gastroesophageal_Junction	3	1.088	1	0.082	0.201	0.000
Astle_et_al_2016_Red_blood_cell_count_ENSG00000263105.1_Skin_Sun_Exposed	3	1.539	2	-0.038	0.161	0.000
Astle_et_al_2016_Red_blood_cell_count_ENSG00000266844.1_Brain_Putamen_basal_ganglia	2	0.971	1	-0.617	0.243	0.000
Astle_et_al_2016_Red_blood_cell_count_ENSG00000108187.15_Skin_Not_Sun_Exposed	2	0.990	1	-0.261	0.317	0.000
Astle_et_al_2016_Red_blood_cell_count_ENSG00000235128.1_Colon_Transverse	3	0.865	1	-0.792	0.486	0.000
Astle_et_al_2016_Red_blood_cell_count_ENSG00000235128.1_Artery_Aorta	2	0.548	1	0.108	0.353	0.000
Astle_et_al_2016_Red_blood_cell_count_ENSG00000184350.9_Brain_Hippocampus	3	0.846	1	0.435	0.681	0.000
Astle_et_al_2016_Red_blood_cell_count_ENSG00000266844.1_Brain_Spinal_cord_cervical_c-1	3	1.038	1	-0.720	0.333	0.000
Astle_et_al_2016_Red_blood_cell_count_ENSG00000184350.9_Spleen	3	1.540	2	-0.132	0.083	0.000
Astle_et_al_2016_Red_blood_cell_count_ENSG00000066379.14_Artery_Aorta	5	3.056	3	-0.037	0.099	0.000
Astle_et_al_2016_Red_blood_cell_count_ENSG00000235128.1_Adipose_Visceral_Omentum	3	1.498	2	-0.207	0.207	0.000
Astle_et_al_2016_Red_blood_cell_count_ENSG00000272986.1_Thyroid	3	0.853	1	0.448	0.962	0.000
Astle_et_al_2016_Red_blood_cell_count_ENSG00000184350.9_Esophagus_Gastroesophageal_Junction	3	1.341	1	-0.313	0.340	0.000
Astle_et_al_2016_Red_blood_cell_count_ENSG00000263105.1_Adipose_Subcutaneous	3	0.941	1	-0.227	0.366	0.000
Astle_et_al_2016_Red_blood_cell_count_ENSG00000266844.1_Nerve_Tibial	3	1.060	1	-0.227	0.255	0.000
Astle_et_al_2016_Red_blood_cell_count_ENSG00000108187.15_Brain_Frontal_Cortex_BA9	3	1.079	1	-0.275	0.300	0.000
Astle_et_al_2016_Red_blood_cell_count_ENSG00000235128.1_Artery_Tibial	3	0.803	1	0.089	0.269	0.000
Astle_et_al_2016_Red_blood_cell_count_ENSG00000204574.12_Artery_Tibial	4	2.138	2	-0.026	0.191	0.000
Astle_et_al_2016_Red_blood_cell_count_ENSG00000108187.15_Brain_Nucleus_accumbens_basal_ganglia	2	1.019	1	-0.240	0.212	0.000
Astle_et_al_2016_Red_blood_cell_count_ENSG00000235128.1_Adipose_Subcutaneous	3	0.668	1	-0.365	0.244	0.000
Astle_et_al_2016_Red_blood_cell_count_ENSG00000108187.15_Colon_Transverse	3	1.361	1	-0.249	0.343	0.000
Astle_et_al_2016_Red_blood_cell_count_ENSG00000272986.1_Spleen	3	1.399	2	0.048	0.263	0.000
Astle_et_al_2016_Red_blood_cell_count_ENSG00000263105.1_Prostate	3	0.955	1	-0.226	0.311	0.000
Astle_et_al_2016_Red_blood_cell_count_ENSG00000235128.1_Thyroid	3	1.873	2	-0.237	0.221	0.000
Astle_et_al_2016_Red_blood_cell_count_ENSG00000263105.1_Breast_Mammary_Tissue	3	0.941	1	-0.653	0.375	0.000
Astle_et_al_2016_Red_blood_cell_count_ENSG00000235128.1_Colon_Sigmoid	3	0.648	1	0.072	0.294	0.000
Astle_et_al_2016_Red_blood_cell_count_ENSG00000108187.15_Spleen	3	0.915	1	-0.635	0.549	0.000
Astle_et_al_2016_Red_blood_cell_count_ENSG00000168306.12_Adrenal_Gland	4	1.746	2	-0.074	0.134	0.000
Astle_et_al_2016_Red_blood_cell_count_ENSG00000103342.12_Small_Intestine_Terminal_Ileum	3	0.646	1	-0.492	1.274	0.000
Astle_et_al_2016_Red_blood_cell_count_ENSG00000168306.12_Esophagus_Mucosa	3	1.033	1	0.151	0.246	0.000
Astle_et_al_2016_Red_blood_cell_count_ENSG00000204540.10_Adipose_Subcutaneous	5	3.399	3	-0.005	0.125	0.000
Astle_et_al_2016_Red_blood_cell_count_ENSG00000108187.15_Stomach	2	1.015	1	-0.282	0.274	0.000
Astle_et_al_2016_Red_blood_cell_count_ENSG00000168306.12_Heart_Atrial_Appendage	5	2.901	3	0.015	0.101	0.000
Astle_et_al_2016_Red_blood_cell_count_ENSG00000263105.1_Thyroid	3	1.062	1	0.087	0.118	0.000
Astle_et_al_2016_Red_blood_cell_count_ENSG00000168306.12_Muscle_Skeletal	5	3.053	3	-0.038	0.070	0.000
Astle_et_al_2016_Red_blood_cell_count_ENSG00000235128.1_Heart_Left_Ventricle	3	0.796	1	-0.760	0.462	0.000
Astle_et_al_2016_Red_blood_cell_count_ENSG00000103342.12_Lung	3	1.082	1	0.016	0.274	0.000
Astle_et_al_2016_Red_blood_cell_count_ENSG00000108187.15_Adipose_Visceral_Omentum	3	1.054	1	-0.241	0.171	0.000
Astle_et_al_2016_Red_blood_cell_count_ENSG00000235128.1_Cells_EBV-transformed_lymphocytes	3	0.933	1	0.331	0.510	0.000
Astle_et_al_2016_Red_blood_cell_count_ENSG00000168306.12_Prostate	3	0.980	1	-0.005	0.227	0.000
Astle_et_al_2016_Red_blood_cell_count_ENSG00000263105.1_Pituitary	3	1.011	1	-0.195	0.237	0.000
Astle_et_al_2016_Red_blood_cell_count_ENSG00000168306.12_Skin_Sun_Exposed	3	1.461	1	0.017	0.207	0.000
Astle_et_al_2016_Red_blood_cell_count_ENSG00000263105.1_Minor_Salivary_Gland	3	0.585	1	-0.023	0.427	0.000
Astle_et_al_2016_Red_blood_cell_count_ENSG00000108187.15_Artery_Tibial	3	1.025	1	-0.089	0.229	0.000
Astle_et_al_2016_Red_blood_cell_count_ENSG00000066379.14_Brain_Cortex	4	1.370	1	0.102	0.287	0.000
Astle_et_al_2016_Red_blood_cell_count_ENSG00000255946.1_Muscle_Skeletal	2	1.003	1	-0.537	0.227	0.000
Astle_et_al_2016_Red_blood_cell_count_ENSG00000263105.1_Liver	3	1.173	1	-0.733	0.383	0.000
Astle_et_al_2016_Red_blood_cell_count_ENSG00000164933.11_Muscle_Skeletal	3	1.307	1	-0.343	0.332	0.000
Astle_et_al_2016_Red_blood_cell_count_ENSG00000168306.12_Small_Intestine_Terminal_Ileum	2	1.015	1	0.042	0.208	0.000
Astle_et_al_2016_Red_blood_cell_count_ENSG00000168306.12_Esophagus_Muscularis	5	2.696	3	0.021	0.167	0.000
Astle_et_al_2016_Red_blood_cell_count_ENSG00000263105.1_Skin_Not_Sun_Exposed	4	1.741	2	0.041	0.141	0.000
Astle_et_al_2016_Red_blood_cell_count_ENSG00000168306.12_Lung	4	2.046	2	0.030	0.132	0.000
Astle_et_al_2016_Red_blood_cell_count_ENSG00000204531.17_Brain_Amygdala	4	1.995	2	0.664	0.780	0.000
Astle_et_al_2016_Red_blood_cell_count_ENSG00000168306.12_Esophagus_Gastroesophageal_Junction	4	2.368	2	0.002	0.169	0.000
Astle_et_al_2016_Red_blood_cell_count_ENSG00000164933.11_Skin_Sun_Exposed	4	2.774	3	0.106	0.215	0.000
Astle_et_al_2016_Red_blood_cell_count_ENSG00000168306.12_Pancreas	3	1.956	2	-0.045	0.111	0.000
Astle_et_al_2016_Red_blood_cell_count_ENSG00000108187.15_Brain_Caudate_basal_ganglia	3	1.041	1	-0.261	0.217	0.000
Astle_et_al_2016_Red_blood_cell_count_ENSG00000263105.1_Adrenal_Gland	3	1.028	1	0.135	0.187	0.000
Astle_et_al_2016_Red_blood_cell_count_ENSG00000255946.1_Spleen	3	1.020	1	-0.900	0.344	0.000
Astle_et_al_2016_Red_blood_cell_count_ENSG00000168306.12_Artery_Aorta	4	1.345	1	-0.031	0.239	0.000
Astle_et_al_2016_Red_blood_cell_count_ENSG00000263105.1_Kidney_Cortex	3	0.782	1	-0.176	0.274	0.000
Astle_et_al_2016_Red_blood_cell_count_ENSG00000108187.15_Testis	3	0.808	1	-0.632	0.643	0.000
Astle_et_al_2016_Red_blood_cell_count_ENSG00000168306.12_Cells_Cultured_fibroblasts	3	1.420	1	-0.016	0.125	0.000
Astle_et_al_2016_Red_blood_cell_count_ENSG00000263105.1_Cells_Cultured_fibroblasts	4	1.871	2	0.097	0.093	0.000
Astle_et_al_2016_Red_blood_cell_count_ENSG00000164933.11_Esophagus_Muscularis	3	1.134	1	-0.380	0.341	0.000
Astle_et_al_2016_Red_blood_cell_count_ENSG00000168306.12_Pituitary	3	0.994	1	-0.008	0.229	0.000
Astle_et_al_2016_Red_blood_cell_count_ENSG00000066379.14_Pancreas	4	2.266	2	0.021	0.174	0.000
Astle_et_al_2016_Red_blood_cell_count_ENSG00000198502.5_Artery_Aorta	5	2.746	3	0.098	0.053	0.425
Astle_et_al_2016_Red_blood_cell_count_ENSG00000168306.12_Brain_Cerebellar_Hemisphere	3	1.929	2	-0.135	0.178	0.000
Astle_et_al_2016_Red_blood_cell_count_ENSG00000108187.15_Brain_Hypothalamus	3	1.032	1	-0.233	0.467	0.000
Astle_et_al_2016_Red_blood_cell_count_ENSG00000168306.12_Whole_Blood	3	1.114	1	0.005	0.228	0.000
Astle_et_al_2016_Red_blood_cell_count_ENSG00000164933.11_Lung	3	0.956	1	-0.072	0.362	0.000
Astle_et_al_2016_Red_blood_cell_count_ENSG00000108187.15_Nerve_Tibial	3	1.370	1	-0.204	0.211	0.000
Astle_et_al_2016_Red_blood_cell_count_ENSG00000263105.1_Esophagus_Mucosa	4	1.996	2	0.076	0.217	0.000
Astle_et_al_2016_Red_blood_cell_count_ENSG00000168306.12_Brain_Nucleus_accumbens_basal_ganglia	3	1.227	1	0.016	0.199	0.000
Astle_et_al_2016_Red_blood_cell_count_ENSG00000164933.11_Brain_Spinal_cord_cervical_c-1	3	1.582	2	-0.701	0.354	0.000
Astle_et_al_2016_Red_blood_cell_count_ENSG00000103342.12_Brain_Spinal_cord_cervical_c-1	3	0.868	1	-0.346	0.977	0.000
Astle_et_al_2016_Red_blood_cell_count_ENSG00000168306.12_Colon_Transverse	6	2.441	2	0.094	0.208	0.000
Astle_et_al_2016_Red_blood_cell_count_ENSG00000164933.11_Cells_EBV-transformed_lymphocytes	3	1.023	1	-0.341	0.471	0.000
Astle_et_al_2016_Red_blood_cell_count_ENSG00000164933.11_Adrenal_Gland	3	0.976	1	-0.459	0.585	0.000
Astle_et_al_2016_Red_blood_cell_count_ENSG00000168306.12_Spleen	3	1.434	1	0.002	0.101	0.000
Astle_et_al_2016_Red_blood_cell_count_ENSG00000164933.11_Esophagus_Mucosa	4	2.207	2	-0.329	0.444	0.000
Astle_et_al_2016_Red_blood_cell_count_ENSG00000168306.12_Stomach	2	0.564	1	-0.318	0.329	0.000
Astle_et_al_2016_Red_blood_cell_count_ENSG00000204531.17_Small_Intestine_Terminal_Ileum	4	2.269	2	-0.434	0.301	0.000
Astle_et_al_2016_Red_blood_cell_count_ENSG00000263105.1_Heart_Atrial_Appendage	2	1.016	1	0.068	0.219	0.000
Astle_et_al_2016_Red_blood_cell_count_ENSG00000168306.12_Artery_Tibial	5	3.006	3	0.047	0.104	0.000
Astle_et_al_2016_Red_blood_cell_count_ENSG00000103342.12_Nerve_Tibial	3	1.073	1	0.051	0.206	0.000
Astle_et_al_2016_Red_blood_cell_count_ENSG00000204574.12_Adipose_Visceral_Omentum	3	1.440	1	0.172	0.476	0.000
Astle_et_al_2016_Red_blood_cell_count_ENSG00000108187.15_Vagina	3	0.854	1	-0.490	0.544	0.000
Astle_et_al_2016_Red_blood_cell_count_ENSG00000164933.11_Heart_Atrial_Appendage	3	1.129	1	-0.085	0.306	0.000
Astle_et_al_2016_Red_blood_cell_count_ENSG00000108187.15_Pancreas	4	1.879	2	-0.001	0.180	0.000
Astle_et_al_2016_Red_blood_cell_count_ENSG00000168306.12_Brain_Caudate_basal_ganglia	3	1.577	2	-0.256	0.196	0.000
Astle_et_al_2016_Red_blood_cell_count_ENSG00000168306.12_Adipose_Visceral_Omentum	3	1.122	1	0.015	0.177	0.000
Astle_et_al_2016_Red_blood_cell_count_ENSG00000164933.11_Breast_Mammary_Tissue	3	1.437	1	0.082	0.236	0.000
Astle_et_al_2016_Red_blood_cell_count_ENSG00000089022.13_Lung	4	2.677	3	0.472	0.152	0.754
Astle_et_al_2016_Red_blood_cell_count_ENSG00000089022.13_Skin_Sun_Exposed	3	1.348	1	0.747	0.226	0.000
Astle_et_al_2016_Red_blood_cell_count_ENSG00000089022.13_Small_Intestine_Terminal_Ileum	3	1.125	1	1.315	0.767	0.000
Astle_et_al_2016_Red_blood_cell_count_ENSG00000168306.12_Nerve_Tibial	3	1.167	1	0.010	0.119	0.000
Astle_et_al_2016_Red_blood_cell_count_ENSG00000089022.13_Esophagus_Muscularis	4	2.137	2	0.355	0.168	0.863
Astle_et_al_2016_Red_blood_cell_count_ENSG00000108187.15_Brain_Cortex	3	1.024	1	-0.302	0.193	0.000
Astle_et_al_2016_Red_blood_cell_count_ENSG00000164933.11_Pituitary	3	1.043	1	-0.060	0.249	0.000
Astle_et_al_2016_Red_blood_cell_count_ENSG00000089022.13_Muscle_Skeletal	3	1.071	1	0.672	0.518	0.000
Astle_et_al_2016_Red_blood_cell_count_ENSG00000204540.10_Brain_Cerebellum	4	1.910	2	0.443	0.441	0.000
Astle_et_al_2016_Red_blood_cell_count_ENSG00000089022.13_Artery_Coronary	4	0.860	1	-0.359	0.179	0.000
Astle_et_al_2016_Red_blood_cell_count_ENSG00000108187.15_Pituitary	3	1.166	1	-0.504	0.462	0.000
Astle_et_al_2016_Red_blood_cell_count_ENSG00000089022.13_Ovary	3	1.284	2	0.038	0.297	0.714
Astle_et_al_2016_Red_blood_cell_count_ENSG00000164933.11_Whole_Blood	3	0.997	1	0.079	0.296	0.000
Astle_et_al_2016_Red_blood_cell_count_ENSG00000066379.14_Esophagus_Gastroesophageal_Junction	4	2.257	2	-0.038	0.147	0.000
Astle_et_al_2016_Red_blood_cell_count_ENSG00000089022.13_Prostate	4	1.736	2	0.816	0.230	0.836
Astle_et_al_2016_Red_blood_cell_count_ENSG00000168306.12_Brain_Hypothalamus	3	0.848	1	-0.015	0.277	0.000
Astle_et_al_2016_Red_blood_cell_count_ENSG00000168306.12_Liver	3	0.946	1	0.033	0.251	0.000
Astle_et_al_2016_Red_blood_cell_count_ENSG00000089022.13_Esophagus_Mucosa	3	1.434	1	0.922	0.500	0.000
Astle_et_al_2016_Red_blood_cell_count_ENSG00000108187.15_Esophagus_Gastroesophageal_Junction	2	1.016	1	-0.215	0.235	0.000
Astle_et_al_2016_Red_blood_cell_count_ENSG00000089022.13_Whole_Blood	2	0.587	1	2.174	1.153	0.000
Astle_et_al_2016_Red_blood_cell_count_ENSG00000168306.12_Minor_Salivary_Gland	3	1.038	1	0.023	0.218	0.000
Astle_et_al_2016_Red_blood_cell_count_ENSG00000168306.12_Brain_Anterior_cingulate_cortex_BA24	3	0.713	1	0.020	0.241	0.000
Astle_et_al_2016_Red_blood_cell_count_ENSG00000168306.12_Adipose_Subcutaneous	4	1.799	2	0.004	0.108	0.000
Astle_et_al_2016_Red_blood_cell_count_ENSG00000089022.13_Brain_Cerebellar_Hemisphere	3	1.031	1	-0.266	0.370	0.000
Astle_et_al_2016_Red_blood_cell_count_ENSG00000089022.13_Pituitary	3	1.695	2	1.120	0.337	0.000
Astle_et_al_2016_Red_blood_cell_count_ENSG00000089022.13_Breast_Mammary_Tissue	4	2.747	3	0.029	0.185	0.469
Astle_et_al_2016_Red_blood_cell_count_ENSG00000089022.13_Artery_Aorta	3	1.255	1	1.088	0.393	0.000
Astle_et_al_2016_Red_blood_cell_count_ENSG00000089022.13_Cells_Cultured_fibroblasts	2	0.997	1	0.831	0.282	0.000
Astle_et_al_2016_Red_blood_cell_count_ENSG00000089022.13_Esophagus_Gastroesophageal_Junction	4	1.937	2	0.292	0.247	0.753
Astle_et_al_2016_Red_blood_cell_count_ENSG00000089022.13_Brain_Cortex	3	1.061	1	1.162	0.623	0.000
Astle_et_al_2016_Red_blood_cell_count_ENSG00000089022.13_Pancreas	3	1.028	1	1.126	0.572	0.000
Astle_et_al_2016_Red_blood_cell_count_ENSG00000108187.15_Cells_Cultured_fibroblasts	4	2.504	3	-0.255	0.125	0.000
Astle_et_al_2016_Red_blood_cell_count_ENSG00000164933.11_Esophagus_Gastroesophageal_Junction	4	1.767	2	-0.377	0.313	0.231
Astle_et_al_2016_Red_blood_cell_count_ENSG00000089022.13_Nerve_Tibial	5	3.051	3	0.406	0.078	0.841
Astle_et_al_2016_Red_blood_cell_count_ENSG00000089022.13_Testis	3	1.514	2	0.648	0.329	0.000
Astle_et_al_2016_Red_blood_cell_count_ENSG00000168306.12_Colon_Sigmoid	3	0.920	1	0.914	0.283	0.000
Astle_et_al_2016_Red_blood_cell_count_ENSG00000089022.13_Artery_Tibial	3	1.026	1	0.661	0.727	0.000
Astle_et_al_2016_Red_blood_cell_count_ENSG00000089022.13_Adipose_Visceral_Omentum	4	1.179	1	0.016	0.727	0.000
Astle_et_al_2016_Red_blood_cell_count_ENSG00000164933.11_Pancreas	3	1.833	2	-0.340	0.522	0.000
Astle_et_al_2016_Red_blood_cell_count_ENSG00000168306.12_Thyroid	3	1.625	2	0.034	0.206	0.000
Astle_et_al_2016_Red_blood_cell_count_ENSG00000089022.13_Stomach	3	1.079	1	0.975	0.577	0.000
Astle_et_al_2016_Red_blood_cell_count_ENSG00000089022.13_Spleen	3	1.242	1	1.452	0.557	0.000
Astle_et_al_2016_Red_blood_cell_count_ENSG00000089022.13_Colon_Transverse	4	2.054	2	-0.208	0.252	0.219
Astle_et_al_2016_Red_blood_cell_count_ENSG00000175489.9_Muscle_Skeletal	3	1.022	1	0.085	0.189	0.000
Astle_et_al_2016_Red_blood_cell_count_ENSG00000164933.11_Brain_Cortex	3	1.101	1	-0.067	0.210	0.000
Astle_et_al_2016_Red_blood_cell_count_ENSG00000089022.13_Skin_Not_Sun_Exposed	4	1.835	2	0.630	0.216	0.316
Astle_et_al_2016_Red_blood_cell_count_ENSG00000089022.13_Heart_Left_Ventricle	4	1.161	1	1.313	0.407	0.000
Astle_et_al_2016_Red_blood_cell_count_ENSG00000089022.13_Thyroid	5	3.120	3	0.460	0.098	0.859
Astle_et_al_2016_Red_blood_cell_count_ENSG00000164933.11_Artery_Aorta	3	1.038	1	-0.551	0.469	0.000
Astle_et_al_2016_Red_blood_cell_count_ENSG00000168306.12_Brain_Putamen_basal_ganglia	4	1.663	2	0.028	0.193	0.000
Astle_et_al_2016_Red_blood_cell_count_ENSG00000089022.13_Colon_Sigmoid	3	2.002	2	-0.014	0.218	0.796
Astle_et_al_2016_Red_blood_cell_count_ENSG00000089022.13_Adipose_Subcutaneous	3	1.125	1	0.655	0.116	0.000
Astle_et_al_2016_Red_blood_cell_count_ENSG00000168306.12_Heart_Left_Ventricle	6	4.162	4	0.027	0.082	0.000
Astle_et_al_2016_Red_blood_cell_count_ENSG00000204540.10_Stomach	6	4.714	5	0.525	0.085	0.615
Astle_et_al_2016_Red_blood_cell_count_ENSG00000089022.13_Brain_Cerebellum	3	1.913	2	0.346	0.242	0.853
Astle_et_al_2016_Red_blood_cell_count_ENSG00000108187.15_Artery_Aorta	2	1.016	1	-0.182	0.199	0.000
Astle_et_al_2016_Red_blood_cell_count_ENSG00000089022.13_Minor_Salivary_Gland	4	1.111	1	1.271	0.327	0.000
Astle_et_al_2016_Red_blood_cell_count_ENSG00000164933.11_Cells_Cultured_fibroblasts	6	4.142	4	-0.183	0.095	0.000
Astle_et_al_2016_Red_blood_cell_count_ENSG00000204531.17_Esophagus_Muscularis	10	6.465	7	-0.136	0.063	0.651
Astle_et_al_2016_Red_blood_cell_count_ENSG00000103342.12_Cells_EBV-transformed_lymphocytes	3	1.843	2	0.045	0.181	0.000
Astle_et_al_2016_Red_blood_cell_count_ENSG00000164933.11_Artery_Tibial	4	2.057	2	-0.405	0.173	0.000
Astle_et_al_2016_Red_blood_cell_count_ENSG00000175489.9_Esophagus_Muscularis	3	1.994	2	-0.391	0.115	0.000
Astle_et_al_2016_Red_blood_cell_count_ENSG00000198502.5_Brain_Cortex	4	2.014	2	0.130	0.060	0.000
Astle_et_al_2016_Red_blood_cell_count_ENSG00000204248.10_Uterus	3	0.831	1	-0.619	0.334	0.000
Astle_et_al_2016_Red_blood_cell_count_ENSG00000108187.15_Breast_Mammary_Tissue	4	1.447	1	-0.231	0.171	0.000
Astle_et_al_2016_Red_blood_cell_count_ENSG00000103342.12_Testis	3	1.085	1	0.433	0.695	0.000
Astle_et_al_2016_Red_blood_cell_count_ENSG00000066379.14_Vagina	3	1.292	1	-0.030	0.206	0.000
Astle_et_al_2016_Red_blood_cell_count_ENSG00000164933.11_Adipose_Visceral_Omentum	3	0.912	1	-0.523	0.596	0.000
Astle_et_al_2016_Red_blood_cell_count_ENSG00000259969.1_Esophagus_Mucosa	3	1.984	2	-0.089	0.169	0.000
Astle_et_al_2016_Red_blood_cell_count_ENSG00000175489.9_Small_Intestine_Terminal_Ileum	3	1.016	1	-0.506	0.773	0.000
Astle_et_al_2016_Red_blood_cell_count_ENSG00000164933.11_Nerve_Tibial	3	1.152	1	0.060	0.252	0.000
Astle_et_al_2016_Red_blood_cell_count_ENSG00000175489.9_Brain_Substantia_nigra	2	0.965	1	-0.756	0.345	0.000
Astle_et_al_2016_Red_blood_cell_count_ENSG00000108187.15_Brain_Cerebellar_Hemisphere	3	1.038	1	-0.318	0.362	0.000
Astle_et_al_2016_Red_blood_cell_count_ENSG00000175489.9_Skin_Sun_Exposed	2	1.000	1	-0.624	0.217	0.000
Astle_et_al_2016_Red_blood_cell_count_ENSG00000164933.11_Brain_Hypothalamus	3	0.848	1	-0.064	0.299	0.000
Astle_et_al_2016_Red_blood_cell_count_ENSG00000164933.11_Brain_Frontal_Cortex_BA9	3	1.067	1	-0.075	0.270	0.000
Astle_et_al_2016_Red_blood_cell_count_ENSG00000204574.12_Prostate	2	0.691	1	-0.136	1.224	0.000
Astle_et_al_2016_Red_blood_cell_count_ENSG00000259969.1_Heart_Atrial_Appendage	4	1.179	1	-0.365	0.240	0.000
Astle_et_al_2016_Red_blood_cell_count_ENSG00000108187.15_Whole_Blood	3	1.373	1	-0.376	0.398	0.000
Astle_et_al_2016_Red_blood_cell_count_ENSG00000164933.11_Colon_Transverse	3	1.011	1	-0.270	0.449	0.000
Astle_et_al_2016_Red_blood_cell_count_ENSG00000066379.14_Testis	3	1.142	1	-0.020	0.189	0.000
Astle_et_al_2016_Red_blood_cell_count_ENSG00000204248.10_Heart_Left_Ventricle	3	0.980	1	0.039	0.337	0.000
Astle_et_al_2016_Red_blood_cell_count_ENSG00000103342.12_Esophagus_Gastroesophageal_Junction	4	1.700	2	0.024	0.815	0.000
Astle_et_al_2016_Red_blood_cell_count_ENSG00000164933.11_Stomach	3	0.824	1	-0.372	0.455	0.000
Astle_et_al_2016_Red_blood_cell_count_ENSG00000259969.1_Brain_Frontal_Cortex_BA9	3	1.534	2	-0.209	0.210	0.448
Astle_et_al_2016_Red_blood_cell_count_ENSG00000175489.9_Lung	3	1.127	1	-0.622	0.212	0.000
Astle_et_al_2016_Red_blood_cell_count_ENSG00000223865.10_Heart_Left_Ventricle	5	1.932	2	0.478	0.258	0.000
Astle_et_al_2016_Red_blood_cell_count_ENSG00000204540.10_Spleen	5	2.242	2	0.095	0.184	0.454
Astle_et_al_2016_Red_blood_cell_count_ENSG00000164933.11_Adipose_Subcutaneous	5	2.977	3	0.027	0.126	0.000
Astle_et_al_2016_Red_blood_cell_count_ENSG00000259969.1_Skin_Not_Sun_Exposed	4	2.158	2	0.193	0.244	0.672
Astle_et_al_2016_Red_blood_cell_count_ENSG00000198502.5_Pancreas	5	2.441	2	0.074	0.071	0.000
Astle_et_al_2016_Red_blood_cell_count_ENSG00000164933.11_Brain_Cerebellum	3	0.749	1	-0.964	0.654	0.000
Astle_et_al_2016_Red_blood_cell_count_ENSG00000175489.9_Cells_EBV-transformed_lymphocytes	4	1.066	1	-0.557	0.405	0.000
Astle_et_al_2016_Red_blood_cell_count_ENSG00000164933.11_Colon_Sigmoid	3	0.732	1	-0.103	0.380	0.000
Astle_et_al_2016_Red_blood_cell_count_ENSG00000175489.9_Brain_Spinal_cord_cervical_c-1	2	0.996	1	-0.612	0.211	0.000
Astle_et_al_2016_Red_blood_cell_count_ENSG00000175489.9_Brain_Hippocampus	2	0.986	1	-0.679	0.552	0.000
Astle_et_al_2016_Red_blood_cell_count_ENSG00000108187.15_Adrenal_Gland	3	1.125	1	-0.354	0.225	0.000
Astle_et_al_2016_Red_blood_cell_count_ENSG00000259969.1_Brain_Nucleus_accumbens_basal_ganglia	3	0.663	1	-0.735	0.830	0.000
Astle_et_al_2016_Red_blood_cell_count_ENSG00000164933.11_Thyroid	3	1.725	2	-0.557	0.373	0.000
Astle_et_al_2016_Red_blood_cell_count_ENSG00000175489.9_Heart_Atrial_Appendage	3	0.891	1	-0.944	0.397	0.000
Astle_et_al_2016_Red_blood_cell_count_ENSG00000259969.1_Nerve_Tibial	4	1.945	2	0.078	0.174	0.000
Astle_et_al_2016_Red_blood_cell_count_ENSG00000103342.12_Pancreas	4	1.449	1	0.066	0.286	0.000
Astle_et_al_2016_Red_blood_cell_count_ENSG00000087157.18_Heart_Atrial_Appendage	3	1.134	1	0.343	0.269	0.000
Astle_et_al_2016_Red_blood_cell_count_ENSG00000108187.15_Brain_Hippocampus	2	1.015	1	-0.397	0.389	0.000
Astle_et_al_2016_Red_blood_cell_count_ENSG00000204574.12_Ovary	2	0.891	1	0.198	0.876	0.000
Astle_et_al_2016_Red_blood_cell_count_ENSG00000105612.8_Brain_Nucleus_accumbens_basal_ganglia	2	0.800	1	1.972	2.194	0.000
Astle_et_al_2016_Red_blood_cell_count_ENSG00000175489.9_Esophagus_Mucosa	3	1.096	1	-0.621	0.275	0.000
Astle_et_al_2016_Red_blood_cell_count_ENSG00000105612.8_Brain_Cerebellum	3	1.170	1	-1.616	0.394	0.000
Astle_et_al_2016_Red_blood_cell_count_ENSG00000164933.11_Brain_Putamen_basal_ganglia	3	1.085	1	-0.468	0.649	0.000
Astle_et_al_2016_Red_blood_cell_count_ENSG00000108187.15_Heart_Atrial_Appendage	3	1.092	1	-0.278	0.212	0.000
Astle_et_al_2016_Red_blood_cell_count_ENSG00000105612.8_Muscle_Skeletal	4	2.063	2	-0.303	0.050	0.000
Astle_et_al_2016_Red_blood_cell_count_ENSG00000164933.11_Heart_Left_Ventricle	3	0.917	1	-0.546	0.498	0.000
Astle_et_al_2016_Red_blood_cell_count_ENSG00000204540.10_Colon_Transverse	5	3.021	3	0.315	0.113	0.126
Astle_et_al_2016_Red_blood_cell_count_ENSG00000259969.1_Testis	3	1.181	1	-0.287	0.527	0.000
Astle_et_al_2016_Red_blood_cell_count_ENSG00000164933.11_Minor_Salivary_Gland	2	0.734	1	-0.886	0.511	0.000
Astle_et_al_2016_Red_blood_cell_count_ENSG00000087157.18_Esophagus_Mucosa	3	1.062	1	0.103	0.195	0.000
Astle_et_al_2016_Red_blood_cell_count_ENSG00000105612.8_Artery_Tibial	2	0.885	1	-1.341	2.202	0.000
Astle_et_al_2016_Red_blood_cell_count_ENSG00000164933.11_Brain_Anterior_cingulate_cortex_BA24	3	1.181	1	-0.079	0.291	0.000
Astle_et_al_2016_Red_blood_cell_count_ENSG00000066379.14_Nerve_Tibial	5	2.846	3	-0.036	0.110	0.000
Astle_et_al_2016_Red_blood_cell_count_ENSG00000175489.9_Breast_Mammary_Tissue	2	1.003	1	-0.502	0.317	0.000
Astle_et_al_2016_Red_blood_cell_count_ENSG00000108187.15_Esophagus_Mucosa	2	1.010	1	-0.275	0.308	0.000
Astle_et_al_2016_Red_blood_cell_count_ENSG00000273599.1_Stomach	3	1.077	1	0.078	0.448	0.000
Astle_et_al_2016_Red_blood_cell_count_ENSG00000259969.1_Muscle_Skeletal	3	0.820	1	0.160	0.364	0.000
Astle_et_al_2016_Red_blood_cell_count_ENSG00000105612.8_Colon_Sigmoid	2	0.752	1	-1.844	2.214	0.000
Astle_et_al_2016_Red_blood_cell_count_ENSG00000175489.9_Pituitary	2	0.910	1	-0.904	0.431	0.000
Astle_et_al_2016_Red_blood_cell_count_ENSG00000105612.8_Small_Intestine_Terminal_Ileum	2	0.785	1	2.323	1.744	0.000
Astle_et_al_2016_Red_blood_cell_count_ENSG00000273599.1_Heart_Atrial_Appendage	3	0.992	1	-0.188	0.511	0.000
Astle_et_al_2016_Red_blood_cell_count_ENSG00000105612.8_Brain_Cerebellar_Hemisphere	3	1.021	1	-1.514	0.650	0.000
Astle_et_al_2016_Red_blood_cell_count_ENSG00000105612.8_Whole_Blood	3	1.040	1	-0.473	0.084	0.000
Astle_et_al_2016_Red_blood_cell_count_ENSG00000103342.12_Artery_Aorta	4	2.018	2	-0.081	0.210	0.000
Astle_et_al_2016_Red_blood_cell_count_ENSG00000273599.1_Colon_Transverse	3	1.287	1	-0.447	0.170	0.000
Astle_et_al_2016_Red_blood_cell_count_ENSG00000175489.9_Whole_Blood	4	2.050	2	-0.199	0.068	0.487
Astle_et_al_2016_Red_blood_cell_count_ENSG00000273599.1_Spleen	3	1.292	1	-0.673	0.282	0.000
Astle_et_al_2016_Red_blood_cell_count_ENSG00000204574.12_Artery_Coronary	3	0.867	1	0.503	0.794	0.000
Astle_et_al_2016_Red_blood_cell_count_ENSG00000105612.8_Nerve_Tibial	3	1.026	1	-1.165	1.286	0.000
Astle_et_al_2016_Red_blood_cell_count_ENSG00000196466.10_Spleen	3	1.066	1	0.818	0.735	0.000
Astle_et_al_2016_Red_blood_cell_count_ENSG00000273599.1_Esophagus_Mucosa	4	1.428	1	-0.523	0.205	0.000
Astle_et_al_2016_Red_blood_cell_count_ENSG00000196466.10_Esophagus_Mucosa	2	0.889	1	-0.652	0.645	0.000
Astle_et_al_2016_Red_blood_cell_count_ENSG00000108187.15_Ovary	2	0.982	1	-0.369	0.362	0.000
Astle_et_al_2016_Red_blood_cell_count_ENSG00000087157.18_Adrenal_Gland	4	0.801	1	-0.020	0.326	0.000
Astle_et_al_2016_Red_blood_cell_count_ENSG00000273599.1_Skin_Not_Sun_Exposed	4	0.862	1	-0.591	0.239	0.000
Astle_et_al_2016_Red_blood_cell_count_ENSG00000108187.15_Artery_Coronary	3	0.979	1	-0.372	0.393	0.000
Astle_et_al_2016_Red_blood_cell_count_ENSG00000259969.1_Artery_Tibial	3	0.798	1	-0.591	0.680	0.000
Astle_et_al_2016_Red_blood_cell_count_ENSG00000196466.10_Brain_Cortex	2	0.725	1	-0.761	0.737	0.000
Astle_et_al_2016_Red_blood_cell_count_ENSG00000198502.5_Esophagus_Gastroesophageal_Junction	5	3.255	3	0.236	0.040	0.651
Astle_et_al_2016_Red_blood_cell_count_ENSG00000196466.10_Brain_Frontal_Cortex_BA9	2	0.795	1	-0.776	0.720	0.000
Astle_et_al_2016_Red_blood_cell_count_ENSG00000175489.9_Brain_Cortex	2	0.952	1	-0.848	0.334	0.000
Astle_et_al_2016_Red_blood_cell_count_ENSG00000108187.15_Muscle_Skeletal	3	1.060	1	-0.164	0.183	0.000
Astle_et_al_2016_Red_blood_cell_count_ENSG00000196466.10_Minor_Salivary_Gland	3	1.007	1	-0.669	0.578	0.000
Astle_et_al_2016_Red_blood_cell_count_ENSG00000087157.18_Brain_Hippocampus	3	0.616	1	0.171	0.266	0.000
Astle_et_al_2016_Red_blood_cell_count_ENSG00000273599.1_Testis	5	2.472	2	0.249	0.227	0.000
Astle_et_al_2016_Red_blood_cell_count_ENSG00000175489.9_Esophagus_Gastroesophageal_Junction	3	1.226	1	-0.321	0.596	0.000
Astle_et_al_2016_Red_blood_cell_count_ENSG00000196466.10_Brain_Nucleus_accumbens_basal_ganglia	2	0.661	1	-0.837	0.734	0.000
Astle_et_al_2016_Red_blood_cell_count_ENSG00000188038.7_Pancreas	3	1.025	1	0.421	0.314	0.000
Astle_et_al_2016_Red_blood_cell_count_ENSG00000204248.10_Thyroid	4	1.366	1	-0.227	0.077	0.000
Astle_et_al_2016_Red_blood_cell_count_ENSG00000188038.7_Colon_Transverse	3	0.857	1	0.383	0.286	0.000
Astle_et_al_2016_Red_blood_cell_count_ENSG00000273599.1_Nerve_Tibial	4	1.870	2	-0.248	0.157	0.000
Astle_et_al_2016_Red_blood_cell_count_ENSG00000196466.10_Brain_Cerebellar_Hemisphere	2	0.722	1	-0.824	0.719	0.000
Astle_et_al_2016_Red_blood_cell_count_ENSG00000188038.7_Stomach	3	1.055	1	0.320	0.229	0.000
Astle_et_al_2016_Red_blood_cell_count_ENSG00000188038.7_Minor_Salivary_Gland	2	0.766	1	0.366	0.266	0.000
Astle_et_al_2016_Red_blood_cell_count_ENSG00000188038.7_Brain_Cerebellar_Hemisphere	2	0.988	1	0.260	0.185	0.000
Astle_et_al_2016_Red_blood_cell_count_ENSG00000259969.1_Brain_Caudate_basal_ganglia	4	1.610	2	-0.175	0.279	0.000
Astle_et_al_2016_Red_blood_cell_count_ENSG00000196466.10_Pituitary	2	0.943	1	-0.687	0.542	0.000
Astle_et_al_2016_Red_blood_cell_count_ENSG00000188038.7_Thyroid	3	1.228	1	0.315	0.225	0.000
Astle_et_al_2016_Red_blood_cell_count_ENSG00000087157.18_Lung	3	1.173	1	0.190	0.249	0.000
Astle_et_al_2016_Red_blood_cell_count_ENSG00000175489.9_Artery_Aorta	2	1.019	1	-0.452	0.198	0.000
Astle_et_al_2016_Red_blood_cell_count_ENSG00000259969.1_Adipose_Visceral_Omentum	4	1.555	1	0.155	0.279	0.000
Astle_et_al_2016_Red_blood_cell_count_ENSG00000196466.10_Nerve_Tibial	4	1.970	2	0.194	0.230	0.555
Astle_et_al_2016_Red_blood_cell_count_ENSG00000188038.7_Testis	3	1.298	1	0.304	0.237	0.000
Astle_et_al_2016_Red_blood_cell_count_ENSG00000188038.7_Nerve_Tibial	3	1.761	2	0.228	0.232	0.709
Astle_et_al_2016_Red_blood_cell_count_ENSG00000273599.1_Esophagus_Muscularis	3	1.018	1	-0.593	0.239	0.000
Astle_et_al_2016_Red_blood_cell_count_ENSG00000188038.7_Muscle_Skeletal	2	0.561	1	-1.452	1.179	0.000
Astle_et_al_2016_Red_blood_cell_count_ENSG00000204540.10_Brain_Nucleus_accumbens_basal_ganglia	5	2.524	2	-0.174	0.150	0.696
Astle_et_al_2016_Red_blood_cell_count_ENSG00000175489.9_Adipose_Visceral_Omentum	3	1.081	1	-0.444	0.354	0.000
Astle_et_al_2016_Red_blood_cell_count_ENSG00000188038.7_Adipose_Subcutaneous	3	1.311	2	0.278	0.293	0.459
Astle_et_al_2016_Red_blood_cell_count_ENSG00000273599.1_Brain_Amygdala	3	0.921	1	-0.376	0.418	0.000
Astle_et_al_2016_Red_blood_cell_count_ENSG00000196466.10_Whole_Blood	3	0.865	1	0.749	0.651	0.000
Astle_et_al_2016_Red_blood_cell_count_ENSG00000103342.12_Cells_Cultured_fibroblasts	5	2.399	2	-0.017	0.152	0.000
Astle_et_al_2016_Red_blood_cell_count_ENSG00000273599.1_Brain_Substantia_nigra	3	0.833	1	0.620	0.510	0.000
Astle_et_al_2016_Red_blood_cell_count_ENSG00000188038.7_Artery_Tibial	3	0.996	1	-1.383	0.577	0.000
Astle_et_al_2016_Red_blood_cell_count_ENSG00000204574.12_Skin_Sun_Exposed	5	2.378	3	-0.242	0.115	0.000
Astle_et_al_2016_Red_blood_cell_count_ENSG00000273599.1_Prostate	3	0.947	1	0.070	0.570	0.000
Astle_et_al_2016_Red_blood_cell_count_ENSG00000261701.6_Heart_Atrial_Appendage	5	3.365	3	0.187	0.221	0.000
Astle_et_al_2016_Red_blood_cell_count_ENSG00000259969.1_Skin_Sun_Exposed	4	1.717	2	-0.032	0.202	0.000
Astle_et_al_2016_Red_blood_cell_count_ENSG00000188038.7_Esophagus_Muscularis	3	1.400	2	0.110	0.278	0.839
Astle_et_al_2016_Red_blood_cell_count_ENSG00000273599.1_Adipose_Visceral_Omentum	4	1.505	2	-0.463	0.210	0.225
Astle_et_al_2016_Red_blood_cell_count_ENSG00000188038.7_Skin_Sun_Exposed	3	0.768	1	-1.579	1.071	0.000
Astle_et_al_2016_Red_blood_cell_count_ENSG00000108187.15_Small_Intestine_Terminal_Ileum	3	1.001	1	-0.384	0.467	0.000
Astle_et_al_2016_Red_blood_cell_count_ENSG00000175489.9_Brain_Caudate_basal_ganglia	4	1.238	1	-0.670	0.267	0.000
Astle_et_al_2016_Red_blood_cell_count_ENSG00000273599.1_Muscle_Skeletal	3	1.304	1	-0.495	0.378	0.000
Astle_et_al_2016_Red_blood_cell_count_ENSG00000261701.6_Esophagus_Mucosa	4	2.187	2	-0.017	0.136	0.000
Astle_et_al_2016_Red_blood_cell_count_ENSG00000196466.10_Testis	3	0.998	1	-0.656	0.565	0.000
Astle_et_al_2016_Red_blood_cell_count_ENSG00000108187.15_Brain_Amygdala	2	1.007	1	-0.132	0.372	0.000
Astle_et_al_2016_Red_blood_cell_count_ENSG00000175489.9_Artery_Tibial	3	1.318	1	-0.505	0.165	0.000
Astle_et_al_2016_Red_blood_cell_count_ENSG00000196466.10_Muscle_Skeletal	2	0.953	1	0.561	0.703	0.000
Astle_et_al_2016_Red_blood_cell_count_ENSG00000056972.18_Skin_Not_Sun_Exposed	4	1.094	1	-0.230	0.278	0.000
Astle_et_al_2016_Red_blood_cell_count_ENSG00000087157.18_Brain_Spinal_cord_cervical_c-1	3	0.804	1	0.665	0.448	0.000
Astle_et_al_2016_Red_blood_cell_count_ENSG00000108187.15_Esophagus_Muscularis	2	1.013	1	-0.141	0.229	0.000
Astle_et_al_2016_Red_blood_cell_count_ENSG00000087157.18_Cells_EBV-transformed_lymphocytes	3	1.004	1	0.001	0.304	0.000
Astle_et_al_2016_Red_blood_cell_count_ENSG00000273599.1_Artery_Tibial	3	1.084	1	0.416	0.243	0.000
Astle_et_al_2016_Red_blood_cell_count_ENSG00000204531.17_Muscle_Skeletal	6	4.067	4	0.019	0.067	0.857
Astle_et_al_2016_Red_blood_cell_count_ENSG00000259969.1_Esophagus_Muscularis	4	2.536	3	0.053	0.201	0.000
Astle_et_al_2016_Red_blood_cell_count_ENSG00000056972.18_Artery_Aorta	3	1.399	1	0.036	0.206	0.000
Astle_et_al_2016_Red_blood_cell_count_ENSG00000175489.9_Nerve_Tibial	3	1.083	1	-0.408	0.132	0.000
Astle_et_al_2016_Red_blood_cell_count_ENSG00000087157.18_Artery_Coronary	4	1.115	1	0.335	0.231	0.000
Astle_et_al_2016_Red_blood_cell_count_ENSG00000066379.14_Brain_Hypothalamus	3	1.347	1	-0.036	0.220	0.000
Astle_et_al_2016_Red_blood_cell_count_ENSG00000204540.10_Brain_Frontal_Cortex_BA9	4	1.529	1	1.458	1.363	0.000
Astle_et_al_2016_Red_blood_cell_count_ENSG00000196466.10_Breast_Mammary_Tissue	3	0.845	1	-0.404	0.916	0.000
Astle_et_al_2016_Red_blood_cell_count_ENSG00000273599.1_Pancreas	4	1.498	1	-0.512	0.200	0.000
Astle_et_al_2016_Red_blood_cell_count_ENSG00000261701.6_Adrenal_Gland	2	0.760	1	0.066	0.310	0.000
Astle_et_al_2016_Red_blood_cell_count_ENSG00000056972.18_Cells_Cultured_fibroblasts	4	2.632	3	-0.008	0.176	0.693
Astle_et_al_2016_Red_blood_cell_count_ENSG00000108187.15_Brain_Substantia_nigra	2	0.655	1	0.097	0.336	0.000
Astle_et_al_2016_Red_blood_cell_count_ENSG00000273599.1_Esophagus_Gastroesophageal_Junction	3	0.899	1	-0.709	0.330	0.000
Astle_et_al_2016_Red_blood_cell_count_ENSG00000087157.18_Muscle_Skeletal	4	2.039	2	0.359	0.168	0.000
Astle_et_al_2016_Red_blood_cell_count_ENSG00000259969.1_Esophagus_Gastroesophageal_Junction	4	1.642	1	0.218	0.291	0.000
Astle_et_al_2016_Red_blood_cell_count_ENSG00000108187.15_Skin_Sun_Exposed	2	1.009	1	-0.221	0.196	0.000
Astle_et_al_2016_Red_blood_cell_count_ENSG00000261701.6_Brain_Hippocampus	3	1.118	1	0.317	0.076	0.000
Astle_et_al_2016_Red_blood_cell_count_ENSG00000273599.1_Heart_Left_Ventricle	4	1.176	2	-0.583	0.225	0.000
Astle_et_al_2016_Red_blood_cell_count_ENSG00000175489.9_Brain_Hypothalamus	3	1.203	1	-0.773	0.340	0.000
Astle_et_al_2016_Red_blood_cell_count_ENSG00000175489.9_Skin_Not_Sun_Exposed	3	1.067	1	-0.597	0.208	0.000
Astle_et_al_2016_Red_blood_cell_count_ENSG00000261701.6_Lung	5	3.032	3	-0.243	0.094	0.638
Astle_et_al_2016_Red_blood_cell_count_ENSG00000273599.1_Brain_Cerebellar_Hemisphere	3	1.155	1	-0.127	0.253	0.000
Astle_et_al_2016_Red_blood_cell_count_ENSG00000273599.1_Thyroid	3	1.662	2	0.133	0.366	0.000
Astle_et_al_2016_Red_blood_cell_count_ENSG00000259969.1_Brain_Anterior_cingulate_cortex_BA24	3	0.977	1	-0.355	0.243	0.000
Astle_et_al_2016_Red_blood_cell_count_ENSG00000198502.5_Small_Intestine_Terminal_Ileum	4	2.279	2	0.064	0.078	0.000
Astle_et_al_2016_Red_blood_cell_count_ENSG00000259969.1_Cells_Cultured_fibroblasts	5	2.191	2	-0.416	0.266	0.000
Astle_et_al_2016_Red_blood_cell_count_ENSG00000056972.18_Esophagus_Gastroesophageal_Junction	3	0.866	1	0.029	0.358	0.000
Astle_et_al_2016_Red_blood_cell_count_ENSG00000103342.12_Adipose_Subcutaneous	2	0.648	1	-0.423	1.150	0.000
Astle_et_al_2016_Red_blood_cell_count_ENSG00000066379.14_Adipose_Visceral_Omentum	5	3.054	3	-0.059	0.100	0.000
Astle_et_al_2016_Red_blood_cell_count_ENSG00000273599.1_Colon_Sigmoid	3	0.969	1	-0.660	0.275	0.000
Astle_et_al_2016_Red_blood_cell_count_ENSG00000175489.9_Brain_Nucleus_accumbens_basal_ganglia	3	1.512	2	-0.468	0.167	0.000
Astle_et_al_2016_Red_blood_cell_count_ENSG00000056972.18_Spleen	3	0.814	1	-0.076	0.250	0.000
Astle_et_al_2016_Red_blood_cell_count_ENSG00000204540.10_Skin_Not_Sun_Exposed	4	2.052	2	0.302	0.232	0.000
Astle_et_al_2016_Red_blood_cell_count_ENSG00000108187.15_Lung	3	1.115	1	-0.259	0.226	0.000
Astle_et_al_2016_Red_blood_cell_count_ENSG00000273599.1_Brain_Cerebellum	4	1.843	2	-0.202	0.147	0.000
Astle_et_al_2016_Red_blood_cell_count_ENSG00000175489.9_Spleen	3	1.036	1	-0.580	0.199	0.000
Astle_et_al_2016_Red_blood_cell_count_ENSG00000056972.18_Esophagus_Mucosa	3	0.740	1	-0.077	0.273	0.000
Astle_et_al_2016_Red_blood_cell_count_ENSG00000273599.1_Adipose_Subcutaneous	3	1.429	1	-0.513	0.200	0.000
Astle_et_al_2016_Red_blood_cell_count_ENSG00000261701.6_Brain_Spinal_cord_cervical_c-1	4	2.779	3	0.278	0.158	0.667
Astle_et_al_2016_Red_blood_cell_count_ENSG00000259969.1_Thyroid	3	1.377	1	-0.390	0.678	0.000
Astle_et_al_2016_Red_blood_cell_count_ENSG00000175489.9_Colon_Transverse	3	1.032	1	-0.509	0.168	0.000
Astle_et_al_2016_Red_blood_cell_count_ENSG00000272483.1_Artery_Tibial	3	0.828	1	0.167	0.337	0.000
Astle_et_al_2016_Red_blood_cell_count_ENSG00000261701.6_Artery_Coronary	3	1.890	2	0.021	0.172	0.000
Astle_et_al_2016_Red_blood_cell_count_ENSG00000261701.6_Muscle_Skeletal	4	3.002	3	-0.163	0.076	0.744
Astle_et_al_2016_Red_blood_cell_count_ENSG00000175489.9_Stomach	2	1.001	1	-0.739	0.389	0.000
Astle_et_al_2016_Red_blood_cell_count_ENSG00000056972.18_Heart_Atrial_Appendage	3	1.512	2	-0.018	0.255	0.260
Astle_et_al_2016_Red_blood_cell_count_ENSG00000087157.18_Small_Intestine_Terminal_Ileum	3	0.627	1	0.080	0.240	0.000
Astle_et_al_2016_Red_blood_cell_count_ENSG00000108187.15_Brain_Spinal_cord_cervical_c-1	3	1.079	1	-0.453	0.427	0.000
Astle_et_al_2016_Red_blood_cell_count_ENSG00000175489.9_Brain_Cerebellum	3	0.944	1	-0.857	0.403	0.000
Astle_et_al_2016_Red_blood_cell_count_ENSG00000259969.1_Heart_Left_Ventricle	4	1.461	1	0.215	0.257	0.000
Astle_et_al_2016_Red_blood_cell_count_ENSG00000087157.18_Esophagus_Muscularis	4	2.010	2	0.264	0.169	0.371
Astle_et_al_2016_Red_blood_cell_count_ENSG00000272483.1_Brain_Cerebellum	4	2.107	2	0.114	0.152	0.624
Astle_et_al_2016_Red_blood_cell_count_ENSG00000056972.18_Colon_Sigmoid	4	1.331	1	-0.011	0.242	0.000
Astle_et_al_2016_Red_blood_cell_count_ENSG00000223865.10_Uterus	4	0.958	1	-0.322	0.745	0.000
Astle_et_al_2016_Red_blood_cell_count_ENSG00000175489.9_Adipose_Subcutaneous	3	2.007	2	-0.347	0.111	0.000
Astle_et_al_2016_Red_blood_cell_count_ENSG00000198502.5_Esophagus_Muscularis	5	3.177	3	0.140	0.060	0.374
Astle_et_al_2016_Red_blood_cell_count_ENSG00000272483.1_Skin_Sun_Exposed	4	2.024	2	0.055	0.142	0.000
Astle_et_al_2016_Red_blood_cell_count_ENSG00000056972.18_Artery_Tibial	4	2.031	2	-0.031	0.088	0.402
Astle_et_al_2016_Red_blood_cell_count_ENSG00000259969.1_Adipose_Subcutaneous	5	3.166	3	0.083	0.133	0.000
Astle_et_al_2016_Red_blood_cell_count_ENSG00000272940.1_Brain_Cerebellum	5	2.685	3	-0.119	0.150	0.389
Astle_et_al_2016_Red_blood_cell_count_ENSG00000272940.1_Prostate	3	0.919	1	-0.221	1.173	0.000
Astle_et_al_2016_Red_blood_cell_count_ENSG00000261701.6_Brain_Amygdala	2	1.018	1	0.398	0.142	0.000
Astle_et_al_2016_Red_blood_cell_count_ENSG00000272940.1_Brain_Caudate_basal_ganglia	3	1.264	1	0.572	1.024	0.000
Astle_et_al_2016_Red_blood_cell_count_ENSG00000175489.9_Colon_Sigmoid	3	0.821	1	-0.793	0.507	0.000
Astle_et_al_2016_Red_blood_cell_count_ENSG00000087157.18_Skin_Sun_Exposed	5	3.392	4	0.177	0.090	0.000
Astle_et_al_2016_Red_blood_cell_count_ENSG00000272940.1_Pituitary	3	1.341	1	-0.272	1.102	0.000
Astle_et_al_2016_Red_blood_cell_count_ENSG00000056972.18_Muscle_Skeletal	3	0.948	1	0.035	0.236	0.000
Astle_et_al_2016_Red_blood_cell_count_ENSG00000261701.6_Small_Intestine_Terminal_Ileum	4	1.894	2	-0.254	0.300	0.000
Astle_et_al_2016_Red_blood_cell_count_ENSG00000204248.10_Brain_Putamen_basal_ganglia	4	2.050	2	0.011	0.196	0.913
Astle_et_al_2016_Red_blood_cell_count_ENSG00000272940.1_Brain_Cerebellar_Hemisphere	3	0.921	1	-0.286	0.327	0.000
Astle_et_al_2016_Red_blood_cell_count_ENSG00000175489.9_Brain_Putamen_basal_ganglia	2	1.010	1	-0.697	0.355	0.000
Astle_et_al_2016_Red_blood_cell_count_ENSG00000259969.1_Breast_Mammary_Tissue	3	1.029	1	0.204	0.224	0.000
Astle_et_al_2016_Red_blood_cell_count_ENSG00000272483.1_Esophagus_Muscularis	4	1.530	1	0.150	0.282	0.000
Astle_et_al_2016_Red_blood_cell_count_ENSG00000279700.1_Esophagus_Muscularis	3	1.287	2	0.218	0.383	0.000
Astle_et_al_2016_Red_blood_cell_count_ENSG00000261701.6_Esophagus_Muscularis	5	2.910	3	0.100	0.127	0.000
Astle_et_al_2016_Red_blood_cell_count_ENSG00000272940.1_Testis	4	1.533	1	1.159	0.344	0.000
Astle_et_al_2016_Red_blood_cell_count_ENSG00000175489.9_Thyroid	3	1.021	1	-0.584	0.375	0.000
Astle_et_al_2016_Red_blood_cell_count_ENSG00000204574.12_Esophagus_Muscularis	4	2.652	3	0.421	0.276	0.000
Astle_et_al_2016_Red_blood_cell_count_ENSG00000272940.1_Adrenal_Gland	2	0.927	1	-0.639	0.888	0.000
Astle_et_al_2016_Red_blood_cell_count_ENSG00000272940.1_Brain_Frontal_Cortex_BA9	3	1.322	1	-0.224	1.149	0.000
Astle_et_al_2016_Red_blood_cell_count_ENSG00000272940.1_Brain_Anterior_cingulate_cortex_BA24	3	1.126	1	0.121	1.044	0.000
Astle_et_al_2016_Red_blood_cell_count_ENSG00000279700.1_Colon_Sigmoid	3	1.074	1	0.186	0.296	0.000
Astle_et_al_2016_Red_blood_cell_count_ENSG00000056972.18_Ovary	3	0.997	1	0.603	0.270	0.000
Astle_et_al_2016_Red_blood_cell_count_ENSG00000272940.1_Brain_Cortex	3	0.950	1	0.531	0.745	0.000
Astle_et_al_2016_Red_blood_cell_count_ENSG00000103342.12_Brain_Cerebellum	3	0.944	1	-0.198	0.328	0.000
Astle_et_al_2016_Red_blood_cell_count_ENSG00000056972.18_Brain_Cerebellum	2	0.927	1	-0.357	0.232	0.000
Astle_et_al_2016_Red_blood_cell_count_ENSG00000272483.1_Lung	4	1.869	2	0.056	0.173	0.000
Astle_et_al_2016_Red_blood_cell_count_ENSG00000175489.9_Heart_Left_Ventricle	2	1.009	1	-0.636	0.222	0.000
Astle_et_al_2016_Red_blood_cell_count_ENSG00000066379.14_Artery_Tibial	5	3.184	3	-0.062	0.188	0.000
Astle_et_al_2016_Red_blood_cell_count_ENSG00000261701.6_Brain_Substantia_nigra	3	1.026	1	0.362	0.193	0.000
Astle_et_al_2016_Red_blood_cell_count_ENSG00000279700.1_Breast_Mammary_Tissue	4	1.829	2	0.120	0.269	0.000
Astle_et_al_2016_Red_blood_cell_count_ENSG00000261701.6_Skin_Sun_Exposed	4	2.073	2	-0.007	0.091	0.000
Astle_et_al_2016_Red_blood_cell_count_ENSG00000056972.18_Brain_Hypothalamus	2	0.688	1	-0.390	0.330	0.000
Astle_et_al_2016_Red_blood_cell_count_ENSG00000056972.18_Whole_Blood	4	1.630	2	0.356	0.479	0.000
Astle_et_al_2016_Red_blood_cell_count_ENSG00000119636.15_Brain_Frontal_Cortex_BA9	3	1.743	2	-0.411	0.306	0.000
Astle_et_al_2016_Red_blood_cell_count_ENSG00000279700.1_Prostate	3	1.007	1	0.189	0.302	0.000
Astle_et_al_2016_Red_blood_cell_count_ENSG00000087157.18_Pancreas	3	1.788	2	0.256	0.168	0.415
Astle_et_al_2016_Red_blood_cell_count_ENSG00000223865.10_Esophagus_Gastroesophageal_Junction	4	1.588	2	-0.252	0.384	0.000
Astle_et_al_2016_Red_blood_cell_count_ENSG00000119636.15_Skin_Not_Sun_Exposed	3	1.621	2	-0.459	0.196	0.000
Astle_et_al_2016_Red_blood_cell_count_ENSG00000204540.10_Nerve_Tibial	6	2.898	3	0.251	0.042	0.000
Astle_et_al_2016_Red_blood_cell_count_ENSG00000279700.1_Muscle_Skeletal	4	1.434	1	0.130	0.241	0.000
Astle_et_al_2016_Red_blood_cell_count_ENSG00000272483.1_Pituitary	3	1.282	1	0.609	0.256	0.000
Astle_et_al_2016_Red_blood_cell_count_ENSG00000197670.6_Artery_Tibial	3	1.075	1	0.824	0.360	0.000
Astle_et_al_2016_Red_blood_cell_count_ENSG00000204248.10_Colon_Sigmoid	3	0.911	1	-0.435	0.353	0.000
Astle_et_al_2016_Red_blood_cell_count_ENSG00000103342.12_Breast_Mammary_Tissue	3	0.848	1	0.422	0.244	0.000
Astle_et_al_2016_Red_blood_cell_count_ENSG00000272483.1_Brain_Cerebellar_Hemisphere	3	2.010	2	0.072	0.130	0.000
Astle_et_al_2016_Red_blood_cell_count_ENSG00000119636.15_Brain_Nucleus_accumbens_basal_ganglia	4	2.020	2	-0.364	0.273	0.000
Astle_et_al_2016_Red_blood_cell_count_ENSG00000056972.18_Pituitary	2	0.609	1	0.502	0.411	0.000
Astle_et_al_2016_Red_blood_cell_count_ENSG00000261701.6_Brain_Cortex	3	1.241	1	0.225	0.195	0.000
Astle_et_al_2016_Red_blood_cell_count_ENSG00000087157.18_Brain_Cortex	4	1.677	2	-0.067	0.185	0.343
Astle_et_al_2016_Red_blood_cell_count_ENSG00000119636.15_Colon_Transverse	4	1.948	3	-0.529	0.345	0.066
Astle_et_al_2016_Red_blood_cell_count_ENSG00000272483.1_Whole_Blood	4	2.180	2	0.346	0.195	0.020
Astle_et_al_2016_Red_blood_cell_count_ENSG00000261701.6_Pancreas	3	1.897	2	-0.008	0.201	0.000
Astle_et_al_2016_Red_blood_cell_count_ENSG00000119636.15_Artery_Tibial	3	1.096	1	-0.319	0.167	0.000
Astle_et_al_2016_Red_blood_cell_count_ENSG00000087157.18_Esophagus_Gastroesophageal_Junction	3	1.567	2	0.109	0.155	0.000
Astle_et_al_2016_Red_blood_cell_count_ENSG00000279700.1_Heart_Left_Ventricle	3	1.506	2	0.993	0.336	0.000
Astle_et_al_2016_Red_blood_cell_count_ENSG00000197670.6_Adipose_Visceral_Omentum	4	2.159	2	0.204	0.181	0.750
Astle_et_al_2016_Red_blood_cell_count_ENSG00000261701.6_Esophagus_Gastroesophageal_Junction	4	2.109	2	-0.005	0.153	0.000
Astle_et_al_2016_Red_blood_cell_count_ENSG00000279700.1_Cells_EBV-transformed_lymphocytes	2	0.770	1	-0.733	0.624	0.000
Astle_et_al_2016_Red_blood_cell_count_ENSG00000119636.15_Brain_Caudate_basal_ganglia	3	1.109	1	-0.529	0.447	0.000
Astle_et_al_2016_Red_blood_cell_count_ENSG00000087157.18_Cells_Cultured_fibroblasts	5	2.993	3	0.223	0.090	0.000
Astle_et_al_2016_Red_blood_cell_count_ENSG00000272483.1_Spleen	3	0.923	1	0.188	0.295	0.000
Astle_et_al_2016_Red_blood_cell_count_ENSG00000279700.1_Pituitary	2	0.546	1	-0.036	0.325	0.000
Astle_et_al_2016_Red_blood_cell_count_ENSG00000119636.15_Adipose_Visceral_Omentum	4	1.347	1	-0.276	0.335	0.000
Astle_et_al_2016_Red_blood_cell_count_ENSG00000279407.1_Artery_Coronary	3	1.022	1	-0.263	0.208	0.000
Astle_et_al_2016_Red_blood_cell_count_ENSG00000261701.6_Artery_Aorta	5	2.219	2	0.002	0.080	0.000
Astle_et_al_2016_Red_blood_cell_count_ENSG00000279700.1_Lung	4	1.044	1	1.359	0.404	0.000
Astle_et_al_2016_Red_blood_cell_count_ENSG00000272483.1_Esophagus_Gastroesophageal_Junction	3	0.793	1	0.069	0.335	0.000
Astle_et_al_2016_Red_blood_cell_count_ENSG00000197670.6_Skin_Sun_Exposed	3	0.683	1	0.527	0.553	0.000
Astle_et_al_2016_Red_blood_cell_count_ENSG00000119636.15_Brain_Hypothalamus	3	0.961	1	-0.398	0.379	0.000
Astle_et_al_2016_Red_blood_cell_count_ENSG00000103342.12_Colon_Sigmoid	3	1.029	1	0.027	0.290	0.000
Astle_et_al_2016_Red_blood_cell_count_ENSG00000119636.15_Nerve_Tibial	4	1.981	2	-0.349	0.203	0.000
Astle_et_al_2016_Red_blood_cell_count_ENSG00000261701.6_Brain_Cerebellar_Hemisphere	3	1.036	1	0.317	0.076	0.000
Astle_et_al_2016_Red_blood_cell_count_ENSG00000279700.1_Thyroid	3	1.521	2	0.040	0.370	0.123
Astle_et_al_2016_Red_blood_cell_count_ENSG00000261701.6_Whole_Blood	4	1.659	2	-0.012	0.270	0.000
Astle_et_al_2016_Red_blood_cell_count_ENSG00000198502.5_Brain_Amygdala	4	2.118	2	0.047	0.163	0.000
Astle_et_al_2016_Red_blood_cell_count_ENSG00000119636.15_Testis	3	1.669	2	-0.216	0.203	0.000
Astle_et_al_2016_Red_blood_cell_count_ENSG00000070759.16_Breast_Mammary_Tissue	3	0.940	1	1.089	1.415	0.000
Astle_et_al_2016_Red_blood_cell_count_ENSG00000087157.18_Artery_Aorta	3	1.576	2	0.252	0.177	0.000
Astle_et_al_2016_Red_blood_cell_count_ENSG00000119636.15_Liver	3	0.916	1	0.490	0.390	0.000
Astle_et_al_2016_Red_blood_cell_count_ENSG00000119636.15_Uterus	3	0.740	1	-0.610	0.405	0.000
Astle_et_al_2016_Red_blood_cell_count_ENSG00000279700.1_Adrenal_Gland	3	0.696	1	0.241	0.302	0.000
Astle_et_al_2016_Red_blood_cell_count_ENSG00000119636.15_Brain_Anterior_cingulate_cortex_BA24	4	1.937	2	-0.173	0.258	0.733
Astle_et_al_2016_Red_blood_cell_count_ENSG00000197670.6_Esophagus_Muscularis	5	1.957	2	0.589	0.265	0.000
Astle_et_al_2016_Red_blood_cell_count_ENSG00000181649.5_Adipose_Subcutaneous	3	0.987	1	-0.687	0.292	0.000
Astle_et_al_2016_Red_blood_cell_count_ENSG00000271414.1_Brain_Cerebellar_Hemisphere	3	1.026	1	-0.790	0.529	0.000
Astle_et_al_2016_Red_blood_cell_count_ENSG00000070759.16_Brain_Cerebellum	4	2.084	2	0.357	0.274	0.624
Astle_et_al_2016_Red_blood_cell_count_ENSG00000119636.15_Adipose_Subcutaneous	3	1.699	2	-0.452	0.272	0.000
Astle_et_al_2016_Red_blood_cell_count_ENSG00000103342.12_Thyroid	7	5.014	5	0.073	0.083	0.000
Astle_et_al_2016_Red_blood_cell_count_ENSG00000279700.1_Pancreas	4	1.302	1	0.659	0.223	0.000
Astle_et_al_2016_Red_blood_cell_count_ENSG00000066379.14_Brain_Caudate_basal_ganglia	4	1.725	2	0.078	0.200	0.000
Astle_et_al_2016_Red_blood_cell_count_ENSG00000070759.16_Adipose_Subcutaneous	2	0.709	1	0.738	0.645	0.000
Astle_et_al_2016_Red_blood_cell_count_ENSG00000087157.18_Brain_Cerebellar_Hemisphere	3	0.808	1	0.183	0.330	0.000
Astle_et_al_2016_Red_blood_cell_count_ENSG00000204248.10_Adipose_Subcutaneous	3	1.393	1	-0.444	0.255	0.000
Astle_et_al_2016_Red_blood_cell_count_ENSG00000279700.1_Esophagus_Mucosa	2	0.759	1	1.411	0.881	0.000
Astle_et_al_2016_Red_blood_cell_count_ENSG00000261701.6_Breast_Mammary_Tissue	5	2.921	3	-0.023	0.089	0.000
Astle_et_al_2016_Red_blood_cell_count_ENSG00000197670.6_Lung	4	2.188	2	0.072	0.399	0.000
Astle_et_al_2016_Red_blood_cell_count_ENSG00000087157.18_Pituitary	3	1.012	1	0.091	0.190	0.000
Astle_et_al_2016_Red_blood_cell_count_ENSG00000119636.15_Brain_Cerebellum	4	1.722	2	0.054	0.215	0.629
Astle_et_al_2016_Red_blood_cell_count_ENSG00000198502.5_Skin_Sun_Exposed	6	4.620	5	0.065	0.030	0.000
Astle_et_al_2016_Red_blood_cell_count_ENSG00000119636.15_Colon_Sigmoid	3	1.031	1	-0.323	0.435	0.000
Astle_et_al_2016_Red_blood_cell_count_ENSG00000261701.6_Colon_Transverse	3	2.012	2	0.001	0.155	0.000
Astle_et_al_2016_Red_blood_cell_count_ENSG00000204540.10_Brain_Hypothalamus	4	2.043	2	0.960	0.252	0.000
Astle_et_al_2016_Red_blood_cell_count_ENSG00000181649.5_Breast_Mammary_Tissue	3	0.850	1	-0.656	0.342	0.000
Astle_et_al_2016_Red_blood_cell_count_ENSG00000070759.16_Whole_Blood	4	1.689	2	-0.042	0.160	0.100
Astle_et_al_2016_Red_blood_cell_count_ENSG00000087157.18_Whole_Blood	3	1.391	1	0.020	0.215	0.000
Astle_et_al_2016_Red_blood_cell_count_ENSG00000119636.15_Thyroid	3	1.192	1	-0.245	0.113	0.000
Astle_et_al_2016_Red_blood_cell_count_ENSG00000167395.10_Cells_Cultured_fibroblasts	3	1.058	1	-0.953	1.061	0.000
Astle_et_al_2016_Red_blood_cell_count_ENSG00000167395.10_Esophagus_Gastroesophageal_Junction	2	0.927	1	-0.832	1.226	0.000
Astle_et_al_2016_Red_blood_cell_count_ENSG00000197670.6_Cells_EBV-transformed_lymphocytes	3	0.588	1	-0.005	0.335	0.000
Astle_et_al_2016_Red_blood_cell_count_ENSG00000167395.10_Liver	3	1.328	1	-0.464	0.674	0.000
Astle_et_al_2016_Red_blood_cell_count_ENSG00000261701.6_Stomach	7	3.959	4	-0.102	0.145	0.002
Astle_et_al_2016_Red_blood_cell_count_ENSG00000167395.10_Heart_Left_Ventricle	3	1.361	1	-0.743	0.707	0.000
Astle_et_al_2016_Red_blood_cell_count_ENSG00000066379.14_Stomach	4	2.075	2	-0.037	0.143	0.000
Astle_et_al_2016_Red_blood_cell_count_ENSG00000167395.10_Brain_Putamen_basal_ganglia	2	1.002	1	-0.534	0.469	0.000
Astle_et_al_2016_Red_blood_cell_count_ENSG00000197670.6_Nerve_Tibial	5	2.090	2	0.702	0.184	0.000
Astle_et_al_2016_Red_blood_cell_count_ENSG00000167395.10_Brain_Cerebellar_Hemisphere	2	0.875	1	-1.152	1.386	0.000
Astle_et_al_2016_Red_blood_cell_count_ENSG00000167395.10_Thyroid	3	0.646	1	-0.850	1.253	0.000
Astle_et_al_2016_Red_blood_cell_count_ENSG00000181649.5_Thyroid	3	1.965	2	0.234	0.210	0.904
Astle_et_al_2016_Red_blood_cell_count_ENSG00000136451.8_Heart_Left_Ventricle	3	1.070	1	-0.502	0.262	0.000
Astle_et_al_2016_Red_blood_cell_count_ENSG00000119636.15_Heart_Left_Ventricle	3	0.915	1	-0.438	0.518	0.000
Astle_et_al_2016_Red_blood_cell_count_ENSG00000167395.10_Brain_Cerebellum	2	0.737	1	-0.277	0.457	0.000
Astle_et_al_2016_Red_blood_cell_count_ENSG00000167395.10_Breast_Mammary_Tissue	2	0.996	1	-0.905	0.571	0.000
Astle_et_al_2016_Red_blood_cell_count_ENSG00000261701.6_Skin_Not_Sun_Exposed	4	3.009	3	-0.094	0.101	0.000
Astle_et_al_2016_Red_blood_cell_count_ENSG00000167395.10_Adipose_Subcutaneous	2	1.006	1	-0.585	0.761	0.000
Astle_et_al_2016_Red_blood_cell_count_ENSG00000136451.8_Lung	2	0.939	1	-0.266	0.436	0.000
Astle_et_al_2016_Red_blood_cell_count_ENSG00000119636.15_Brain_Hippocampus	3	0.773	1	-1.322	1.046	0.000
Astle_et_al_2016_Red_blood_cell_count_ENSG00000119636.15_Esophagus_Mucosa	3	0.725	1	-0.501	0.600	0.000
Astle_et_al_2016_Red_blood_cell_count_ENSG00000167395.10_Stomach	2	0.824	1	-1.126	1.183	0.000
Astle_et_al_2016_Red_blood_cell_count_ENSG00000167395.10_Esophagus_Mucosa	3	0.976	1	-1.068	1.074	0.000
Astle_et_al_2016_Red_blood_cell_count_ENSG00000119760.15_Nerve_Tibial	2	0.582	1	0.398	0.323	0.000
Astle_et_al_2016_Red_blood_cell_count_ENSG00000070759.16_Heart_Left_Ventricle	2	0.991	1	0.592	0.411	0.000
Astle_et_al_2016_Red_blood_cell_count_ENSG00000204540.10_Testis	5	3.108	3	0.149	0.056	0.813
Astle_et_al_2016_Red_blood_cell_count_ENSG00000167395.10_Spleen	3	1.718	2	-0.923	0.531	0.000
Astle_et_al_2016_Red_blood_cell_count_ENSG00000167395.10_Colon_Transverse	3	1.201	1	-0.824	0.799	0.000
Astle_et_al_2016_Red_blood_cell_count_ENSG00000197670.6_Testis	3	1.154	1	0.110	0.333	0.000
Astle_et_al_2016_Red_blood_cell_count_ENSG00000167395.10_Brain_Nucleus_accumbens_basal_ganglia	2	0.697	1	-0.517	1.711	0.000
Astle_et_al_2016_Red_blood_cell_count_ENSG00000136451.8_Skin_Sun_Exposed	3	0.901	1	-0.725	1.033	0.000
Astle_et_al_2016_Red_blood_cell_count_ENSG00000181649.5_Whole_Blood	4	2.923	3	-0.114	0.107	0.740
Astle_et_al_2016_Red_blood_cell_count_ENSG00000167395.10_Brain_Hippocampus	3	1.450	2	-0.787	0.372	0.000
Astle_et_al_2016_Red_blood_cell_count_ENSG00000119760.15_Cells_Cultured_fibroblasts	2	0.871	1	0.570	0.966	0.000
Astle_et_al_2016_Red_blood_cell_count_ENSG00000167395.10_Adrenal_Gland	2	0.926	1	-0.969	1.128	0.000
Astle_et_al_2016_Red_blood_cell_count_ENSG00000119636.15_Heart_Atrial_Appendage	3	1.193	1	-0.346	0.238	0.000
Astle_et_al_2016_Red_blood_cell_count_ENSG00000167395.10_Skin_Not_Sun_Exposed	2	0.994	1	-0.127	0.485	0.000
Astle_et_al_2016_Red_blood_cell_count_ENSG00000167395.10_Brain_Frontal_Cortex_BA9	3	1.001	1	-0.710	0.669	0.000
Astle_et_al_2016_Red_blood_cell_count_ENSG00000261701.6_Brain_Frontal_Cortex_BA9	3	1.022	1	0.310	0.089	0.000
Astle_et_al_2016_Red_blood_cell_count_ENSG00000167395.10_Testis	3	1.010	1	0.845	0.977	0.000
Astle_et_al_2016_Red_blood_cell_count_ENSG00000087157.18_Breast_Mammary_Tissue	3	0.975	1	0.101	0.214	0.000
Astle_et_al_2016_Red_blood_cell_count_ENSG00000070759.16_Pituitary	2	0.586	1	0.860	0.603	0.000
Astle_et_al_2016_Red_blood_cell_count_ENSG00000119636.15_Muscle_Skeletal	4	2.084	2	-0.256	0.188	0.278
Astle_et_al_2016_Red_blood_cell_count_ENSG00000197670.6_Skin_Not_Sun_Exposed	3	1.227	1	-0.133	0.259	0.000
Astle_et_al_2016_Red_blood_cell_count_ENSG00000167395.10_Nerve_Tibial	2	1.005	1	-0.730	0.625	0.000
Astle_et_al_2016_Red_blood_cell_count_ENSG00000261701.6_Brain_Nucleus_accumbens_basal_ganglia	2	1.005	1	0.228	0.071	0.000
Astle_et_al_2016_Red_blood_cell_count_ENSG00000204531.17_Artery_Coronary	4	2.870	3	0.073	0.125	0.631
Astle_et_al_2016_Red_blood_cell_count_ENSG00000167395.10_Lung	2	0.858	1	-1.024	1.362	0.000
Astle_et_al_2016_Red_blood_cell_count_ENSG00000070759.16_Brain_Cerebellar_Hemisphere	3	0.893	1	0.736	1.715	0.000
Astle_et_al_2016_Red_blood_cell_count_ENSG00000136451.8_Adipose_Visceral_Omentum	2	0.545	1	-0.416	0.526	0.000
Astle_et_al_2016_Red_blood_cell_count_ENSG00000103342.12_Brain_Putamen_basal_ganglia	4	1.225	1	0.453	0.734	0.000
Astle_et_al_2016_Red_blood_cell_count_ENSG00000261701.6_Testis	4	0.904	1	-0.129	0.219	0.000
Astle_et_al_2016_Red_blood_cell_count_ENSG00000248290.1_Minor_Salivary_Gland	4	1.568	2	0.114	0.126	0.000
Astle_et_al_2016_Red_blood_cell_count_ENSG00000167395.10_Esophagus_Muscularis	2	0.983	1	-0.958	0.761	0.000
Astle_et_al_2016_Red_blood_cell_count_ENSG00000070759.16_Brain_Putamen_basal_ganglia	3	1.330	1	0.616	0.567	0.000
Astle_et_al_2016_Red_blood_cell_count_ENSG00000167395.10_Small_Intestine_Terminal_Ileum	3	1.132	1	-0.994	0.632	0.000
Astle_et_al_2016_Red_blood_cell_count_ENSG00000070759.16_Thyroid	3	1.032	1	0.717	1.214	0.000
Astle_et_al_2016_Red_blood_cell_count_ENSG00000167395.10_Skin_Sun_Exposed	2	0.995	1	-0.394	0.327	0.000
Astle_et_al_2016_Red_blood_cell_count_ENSG00000223865.10_Brain_Cortex	4	2.665	3	0.012	0.146	0.000
Astle_et_al_2016_Red_blood_cell_count_ENSG00000261701.6_Nerve_Tibial	6	4.091	4	-0.132	0.062	0.660
Astle_et_al_2016_Red_blood_cell_count_ENSG00000066379.14_Colon_Transverse	5	2.444	2	0.021	0.127	0.000
Astle_et_al_2016_Red_blood_cell_count_ENSG00000087157.18_Colon_Transverse	3	1.004	1	0.218	0.256	0.000
Astle_et_al_2016_Red_blood_cell_count_ENSG00000136451.8_Adipose_Subcutaneous	3	0.822	1	-0.369	0.419	0.000
Astle_et_al_2016_Red_blood_cell_count_ENSG00000167395.10_Adipose_Visceral_Omentum	2	0.774	1	-1.119	1.404	0.000
Astle_et_al_2016_Red_blood_cell_count_ENSG00000119636.15_Artery_Coronary	3	1.700	2	0.110	0.313	0.601
Astle_et_al_2016_Red_blood_cell_count_ENSG00000181649.5_Esophagus_Gastroesophageal_Junction	2	0.850	1	-0.709	0.300	0.000
Astle_et_al_2016_Red_blood_cell_count_ENSG00000197670.6_Spleen	3	1.082	1	0.443	0.312	0.000
Astle_et_al_2016_Red_blood_cell_count_ENSG00000167395.10_Brain_Caudate_basal_ganglia	3	1.044	1	-0.784	0.583	0.000
Astle_et_al_2016_Red_blood_cell_count_ENSG00000119636.15_Ovary	3	1.036	1	-0.422	0.215	0.000
Astle_et_al_2016_Red_blood_cell_count_ENSG00000167395.10_Muscle_Skeletal	3	0.668	1	-0.720	0.551	0.000
Astle_et_al_2016_Red_blood_cell_count_ENSG00000119636.15_Brain_Amygdala	2	0.560	1	-0.898	6.249	0.000
Astle_et_al_2016_Red_blood_cell_count_ENSG00000103342.12_Pituitary	3	1.117	1	-0.307	0.772	0.000
Astle_et_al_2016_Red_blood_cell_count_ENSG00000197670.6_Esophagus_Mucosa	3	0.689	1	0.819	0.357	0.000
Astle_et_al_2016_Red_blood_cell_count_ENSG00000119636.15_Esophagus_Muscularis	3	1.474	1	-0.241	0.297	0.000
Astle_et_al_2016_Red_blood_cell_count_ENSG00000167395.10_Artery_Tibial	3	0.864	1	-0.955	0.587	0.000
Astle_et_al_2016_Red_blood_cell_count_ENSG00000070759.16_Cells_Cultured_fibroblasts	3	1.303	2	0.720	0.780	0.000
Astle_et_al_2016_Red_blood_cell_count_ENSG00000181649.5_Brain_Cortex	3	1.028	1	-0.699	0.242	0.000
Astle_et_al_2016_Red_blood_cell_count_ENSG00000261701.6_Brain_Hypothalamus	3	2.005	2	0.268	0.069	0.753
Astle_et_al_2016_Red_blood_cell_count_ENSG00000136451.8_Artery_Tibial	2	0.638	1	0.422	1.059	0.000
Astle_et_al_2016_Red_blood_cell_count_ENSG00000087157.18_Stomach	3	0.834	1	0.086	0.290	0.000
Astle_et_al_2016_Red_blood_cell_count_ENSG00000261701.6_Adipose_Visceral_Omentum	4	3.016	3	-0.062	0.068	0.000
Astle_et_al_2016_Red_blood_cell_count_ENSG00000181649.5_Pancreas	3	1.206	1	-0.715	0.313	0.000
Astle_et_al_2016_Red_blood_cell_count_ENSG00000119636.15_Esophagus_Gastroesophageal_Junction	4	1.541	2	-0.545	0.352	0.000
Astle_et_al_2016_Red_blood_cell_count_ENSG00000136451.8_Cells_Cultured_fibroblasts	3	1.237	1	-0.075	0.143	0.000
Astle_et_al_2016_Red_blood_cell_count_ENSG00000103342.12_Whole_Blood	4	1.581	2	0.022	0.141	0.000
Astle_et_al_2016_Red_blood_cell_count_ENSG00000204540.10_Brain_Caudate_basal_ganglia	5	1.985	2	-0.962	0.360	0.000
Astle_et_al_2016_Red_blood_cell_count_ENSG00000119636.15_Brain_Cortex	3	1.139	1	-0.432	0.397	0.000
Astle_et_al_2016_Red_blood_cell_count_ENSG00000181649.5_Artery_Aorta	4	2.020	2	-0.628	0.170	0.000
Astle_et_al_2016_Red_blood_cell_count_ENSG00000229569.1_Testis	2	0.780	1	-0.658	0.981	0.000
Astle_et_al_2016_Red_blood_cell_count_ENSG00000119636.15_Pancreas	3	1.074	1	-0.441	1.107	0.000
Astle_et_al_2016_Red_blood_cell_count_ENSG00000197670.6_Heart_Atrial_Appendage	3	1.156	1	0.709	0.292	0.000
Astle_et_al_2016_Red_blood_cell_count_ENSG00000070759.16_Brain_Cortex	2	0.961	1	1.007	0.533	0.000
Astle_et_al_2016_Red_blood_cell_count_ENSG00000087157.18_Skin_Not_Sun_Exposed	4	2.114	2	0.422	0.128	0.000
Astle_et_al_2016_Red_blood_cell_count_ENSG00000070759.16_Pancreas	3	2.008	2	0.100	0.140	0.315
Astle_et_al_2016_Red_blood_cell_count_ENSG00000119636.15_Artery_Aorta	2	0.952	1	-0.096	0.330	0.000
Astle_et_al_2016_Red_blood_cell_count_ENSG00000136451.8_Heart_Atrial_Appendage	3	1.106	1	-0.738	0.416	0.000
Astle_et_al_2016_Red_blood_cell_count_ENSG00000261701.6_Artery_Tibial	4	2.043	2	0.006	0.082	0.000
Astle_et_al_2016_Red_blood_cell_count_ENSG00000229569.1_Thyroid	3	1.099	1	0.119	0.402	0.000
Astle_et_al_2016_Red_blood_cell_count_ENSG00000204531.17_Prostate	4	2.470	2	0.035	0.190	0.694
Astle_et_al_2016_Red_blood_cell_count_ENSG00000136451.8_Spleen	3	0.976	1	0.702	0.889	0.000
Astle_et_al_2016_Red_blood_cell_count_ENSG00000197670.6_Stomach	4	1.371	1	0.527	0.200	0.000
Astle_et_al_2016_Red_blood_cell_count_ENSG00000181649.5_Cells_Cultured_fibroblasts	4	2.029	2	-0.360	0.084	0.000
Astle_et_al_2016_Red_blood_cell_count_ENSG00000119636.15_Cells_Cultured_fibroblasts	4	1.904	2	-0.657	0.314	0.326
Astle_et_al_2016_Red_blood_cell_count_ENSG00000070759.16_Esophagus_Gastroesophageal_Junction	2	0.955	1	0.464	0.538	0.000
Astle_et_al_2016_Red_blood_cell_count_ENSG00000136451.8_Adrenal_Gland	2	1.011	1	-0.052	0.247	0.000
Astle_et_al_2016_Red_blood_cell_count_ENSG00000197670.6_Adipose_Subcutaneous	5	1.625	2	0.189	0.183	0.793
Astle_et_al_2016_Red_blood_cell_count_ENSG00000066379.14_Spleen	4	1.981	2	0.141	0.154	0.143
Astle_et_al_2016_Red_blood_cell_count_ENSG00000070759.16_Small_Intestine_Terminal_Ileum	3	0.993	1	0.903	0.989	0.000
Astle_et_al_2016_Red_blood_cell_count_ENSG00000119636.15_Brain_Cerebellar_Hemisphere	3	1.380	1	-0.416	0.406	0.000
Astle_et_al_2016_Red_blood_cell_count_ENSG00000248290.1_Uterus	3	1.979	2	0.435	0.195	0.740
Astle_et_al_2016_Red_blood_cell_count_ENSG00000119636.15_Pituitary	3	1.016	1	-0.387	0.398	0.000
Astle_et_al_2016_Red_blood_cell_count_ENSG00000204540.10_Artery_Tibial	6	4.287	4	0.180	0.049	0.000
Astle_et_al_2016_Red_blood_cell_count_ENSG00000070759.16_Skin_Sun_Exposed	3	0.939	1	1.211	1.757	0.000
Astle_et_al_2016_Red_blood_cell_count_ENSG00000261701.6_Brain_Caudate_basal_ganglia	3	1.130	1	0.268	0.075	0.000
Astle_et_al_2016_Red_blood_cell_count_ENSG00000181649.5_Artery_Tibial	4	1.796	2	-0.330	0.172	0.708
Astle_et_al_2016_Red_blood_cell_count_ENSG00000119636.15_Whole_Blood	3	1.255	1	0.567	0.420	0.000
Astle_et_al_2016_Red_blood_cell_count_ENSG00000087157.18_Brain_Frontal_Cortex_BA9	3	1.014	1	0.481	0.321	0.000
Astle_et_al_2016_Red_blood_cell_count_ENSG00000261701.6_Brain_Anterior_cingulate_cortex_BA24	4	1.873	2	0.461	0.117	0.673
Astle_et_al_2016_Red_blood_cell_count_ENSG00000261701.6_Kidney_Cortex	3	0.927	1	0.021	0.350	0.000
Astle_et_al_2016_Red_blood_cell_count_ENSG00000261701.6_Brain_Putamen_basal_ganglia	2	1.006	1	0.279	0.090	0.000
Astle_et_al_2016_Red_blood_cell_count_ENSG00000204248.10_Brain_Cerebellum	5	2.697	3	0.241	0.095	0.619
Astle_et_al_2016_Red_blood_cell_count_ENSG00000087157.18_Brain_Nucleus_accumbens_basal_ganglia	3	1.191	1	0.048	0.200	0.000
Astle_et_al_2016_Red_blood_cell_count_ENSG00000261701.6_Thyroid	4	2.047	2	-0.018	0.122	0.000
Astle_et_al_2016_Red_blood_cell_count_ENSG00000197670.6_Breast_Mammary_Tissue	4	1.282	2	0.333	0.291	0.000
Astle_et_al_2016_Red_blood_cell_count_ENSG00000198502.5_Brain_Substantia_nigra	4	2.175	2	0.148	0.166	0.000
Astle_et_al_2016_Red_blood_cell_count_ENSG00000087157.18_Testis	4	2.049	2	0.101	0.088	0.000
Astle_et_al_2016_Red_blood_cell_count_ENSG00000070759.16_Ovary	3	1.165	1	0.163	0.272	0.000
Astle_et_al_2016_Red_blood_cell_count_ENSG00000181649.5_Adipose_Visceral_Omentum	3	1.017	1	-0.680	0.303	0.000
Astle_et_al_2016_Red_blood_cell_count_ENSG00000070759.16_Adipose_Visceral_Omentum	3	0.801	1	0.800	0.569	0.000
Astle_et_al_2016_Red_blood_cell_count_ENSG00000066379.14_Brain_Nucleus_accumbens_basal_ganglia	4	2.798	3	-0.100	0.210	0.000
Astle_et_al_2016_Red_blood_cell_count_ENSG00000197670.6_Colon_Sigmoid	3	0.842	1	0.482	0.304	0.000
Astle_et_al_2016_Red_blood_cell_count_ENSG00000223865.10_Pancreas	4	2.095	2	0.026	0.120	0.000
Astle_et_al_2016_Red_blood_cell_count_ENSG00000087157.18_Nerve_Tibial	5	2.252	2	-0.019	0.114	0.122
Astle_et_al_2016_Red_blood_cell_count_ENSG00000261701.6_Heart_Left_Ventricle	7	4.880	5	0.333	0.148	0.000
Astle_et_al_2016_Red_blood_cell_count_ENSG00000070759.16_Artery_Tibial	3	0.876	1	1.456	1.498	0.000
Astle_et_al_2016_Red_blood_cell_count_ENSG00000197670.6_Thyroid	5	3.075	3	0.266	0.117	0.477
Astle_et_al_2016_Red_blood_cell_count_ENSG00000181649.5_Skin_Sun_Exposed	3	1.072	1	-0.456	0.315	0.000
Astle_et_al_2016_Red_blood_cell_count_ENSG00000261701.6_Brain_Cerebellum	3	1.080	1	0.230	0.087	0.000
Astle_et_al_2016_Red_blood_cell_count_ENSG00000198502.5_Prostate	5	3.315	3	0.098	0.067	0.000
Astle_et_al_2016_Red_blood_cell_count_ENSG00000204531.17_Esophagus_Mucosa	6	4.149	4	0.210	0.045	0.330
Astle_et_al_2016_Red_blood_cell_count_ENSG00000261701.6_Adipose_Subcutaneous	4	2.368	2	0.005	0.095	0.000
Astle_et_al_2016_Red_blood_cell_count_ENSG00000248290.1_Kidney_Cortex	3	1.056	1	1.257	1.633	0.000
Astle_et_al_2016_Red_blood_cell_count_ENSG00000070759.16_Brain_Caudate_basal_ganglia	4	1.993	2	0.268	0.680	0.000
Astle_et_al_2016_Red_blood_cell_count_ENSG00000070759.16_Testis	4	2.033	2	-0.052	0.148	0.000
Astle_et_al_2016_Red_blood_cell_count_ENSG00000066379.14_Skin_Not_Sun_Exposed	5	3.050	3	-0.031	0.120	0.000
Astle_et_al_2016_Red_blood_cell_count_ENSG00000197670.6_Heart_Left_Ventricle	3	1.390	1	0.315	0.384	0.000
Astle_et_al_2016_Red_blood_cell_count_ENSG00000204248.10_Brain_Nucleus_accumbens_basal_ganglia	4	2.215	2	0.045	0.156	0.814
Astle_et_al_2016_Red_blood_cell_count_ENSG00000087157.18_Brain_Caudate_basal_ganglia	4	2.066	2	0.128	0.271	0.000
Astle_et_al_2016_Red_blood_cell_count_ENSG00000181649.5_Lung	3	1.244	1	-0.595	0.222	0.000
Astle_et_al_2016_Red_blood_cell_count_ENSG00000087157.18_Artery_Tibial	3	1.393	2	-0.001	0.226	0.000
Astle_et_al_2016_Red_blood_cell_count_ENSG00000070759.16_Brain_Hypothalamus	3	0.977	1	0.319	1.446	0.000
Astle_et_al_2016_Red_blood_cell_count_ENSG00000197670.6_Whole_Blood	4	2.047	2	0.042	0.098	0.778
Astle_et_al_2016_Red_blood_cell_count_ENSG00000070759.16_Nerve_Tibial	3	0.950	1	1.046	0.808	0.000
Astle_et_al_2016_Red_blood_cell_count_ENSG00000261701.6_Colon_Sigmoid	3	1.454	2	-0.080	0.151	0.446
Astle_et_al_2016_Red_blood_cell_count_ENSG00000181649.5_Nerve_Tibial	3	1.086	1	-0.563	0.240	0.000
Astle_et_al_2016_Red_blood_cell_count_ENSG00000248290.1_Liver	4	2.945	3	0.021	0.113	0.000
Astle_et_al_2016_Red_blood_cell_count_ENSG00000070759.16_Cells_EBV-transformed_lymphocytes	3	1.426	2	0.438	0.401	0.000
Astle_et_al_2016_Red_blood_cell_count_ENSG00000198502.5_Artery_Coronary	4	2.288	2	0.083	0.074	0.000
Astle_et_al_2016_Red_blood_cell_count_ENSG00000070759.16_Lung	3	1.485	2	0.334	0.328	0.000
Astle_et_al_2016_Red_blood_cell_count_ENSG00000197670.6_Kidney_Cortex	2	0.625	1	-0.294	0.332	0.000
Astle_et_al_2016_Red_blood_cell_count_ENSG00000197670.6_Esophagus_Gastroesophageal_Junction	4	1.210	1	0.752	0.316	0.000
Astle_et_al_2016_Red_blood_cell_count_ENSG00000204540.10_Adipose_Visceral_Omentum	4	2.077	2	0.234	0.161	0.000
Astle_et_al_2016_Red_blood_cell_count_ENSG00000087157.18_Brain_Anterior_cingulate_cortex_BA24	3	0.980	1	0.372	0.598	0.000
Astle_et_al_2016_Red_blood_cell_count_ENSG00000181649.5_Brain_Hypothalamus	3	1.323	1	-0.739	0.361	0.000
Astle_et_al_2016_Red_blood_cell_count_ENSG00000087157.18_Liver	3	1.200	1	0.383	0.273	0.000
Astle_et_al_2016_Red_blood_cell_count_ENSG00000204248.10_Brain_Frontal_Cortex_BA9	5	2.500	2	-0.107	0.121	0.012
Astle_et_al_2016_Red_blood_cell_count_ENSG00000197670.6_Artery_Aorta	4	1.716	2	0.178	0.204	0.718
Astle_et_al_2016_Red_blood_cell_count_ENSG00000181649.5_Testis	2	0.980	1	-0.641	0.251	0.000
Astle_et_al_2016_Red_blood_cell_count_ENSG00000087157.18_Minor_Salivary_Gland	3	0.962	1	0.532	0.275	0.000
Astle_et_al_2016_Red_blood_cell_count_ENSG00000070759.16_Brain_Frontal_Cortex_BA9	3	1.063	1	0.736	0.885	0.000
Astle_et_al_2016_Red_blood_cell_count_ENSG00000070759.16_Spleen	3	1.066	1	0.843	0.757	0.000
Astle_et_al_2016_Red_blood_cell_count_ENSG00000087157.18_Thyroid	4	1.915	2	0.107	0.164	0.000
Astle_et_al_2016_Red_blood_cell_count_ENSG00000181649.5_Brain_Frontal_Cortex_BA9	4	1.698	2	-0.706	0.223	0.000
Astle_et_al_2016_Red_blood_cell_count_ENSG00000070759.16_Esophagus_Mucosa	3	1.029	1	0.807	1.009	0.000
Astle_et_al_2016_Red_blood_cell_count_ENSG00000197670.6_Cells_Cultured_fibroblasts	5	3.792	4	0.347	0.138	0.062
Astle_et_al_2016_Red_blood_cell_count_ENSG00000181649.5_Adrenal_Gland	3	0.954	1	-0.727	0.300	0.000
Astle_et_al_2016_Red_blood_cell_count_ENSG00000181649.5_Colon_Transverse	3	1.479	2	-0.098	0.201	0.000
Astle_et_al_2016_Red_blood_cell_count_ENSG00000066379.14_Brain_Frontal_Cortex_BA9	4	1.953	2	-0.071	0.233	0.000
Astle_et_al_2016_Red_blood_cell_count_ENSG00000198502.5_Ovary	4	2.058	2	0.126	0.084	0.000
Astle_et_al_2016_Red_blood_cell_count_ENSG00000181649.5_Spleen	3	1.223	1	-0.752	0.314	0.000
Astle_et_al_2016_Red_blood_cell_count_ENSG00000186432.8_Whole_Blood	3	1.096	1	0.786	0.620	0.000
Astle_et_al_2016_Red_blood_cell_count_ENSG00000204248.10_Skin_Not_Sun_Exposed	3	1.320	1	-0.291	0.154	0.000
Astle_et_al_2016_Red_blood_cell_count_ENSG00000181649.5_Heart_Atrial_Appendage	3	0.902	1	-0.256	0.260	0.000
Astle_et_al_2016_Red_blood_cell_count_ENSG00000087157.18_Heart_Left_Ventricle	3	1.548	2	0.263	0.194	0.275
Astle_et_al_2016_Red_blood_cell_count_ENSG00000066379.14_Heart_Left_Ventricle	3	1.087	1	-0.008	0.109	0.000
Astle_et_al_2016_Red_blood_cell_count_ENSG00000252743.1_Kidney_Cortex	3	1.059	1	-0.906	1.207	0.000
Astle_et_al_2016_Red_blood_cell_count_ENSG00000087157.18_Brain_Cerebellum	4	2.043	2	0.213	0.156	0.523
Astle_et_al_2016_Red_blood_cell_count_ENSG00000186432.8_Testis	2	0.939	1	0.524	0.301	0.000
Astle_et_al_2016_Red_blood_cell_count_ENSG00000223865.10_Artery_Aorta	4	1.663	2	-0.062	0.170	0.000
Astle_et_al_2016_Red_blood_cell_count_ENSG00000248290.1_Colon_Sigmoid	4	2.247	2	0.048	0.127	0.591
Astle_et_al_2016_Red_blood_cell_count_ENSG00000198502.5_Muscle_Skeletal	5	3.016	3	0.049	0.037	0.124
Astle_et_al_2016_Red_blood_cell_count_ENSG00000087157.18_Adipose_Subcutaneous	3	0.592	1	-0.052	0.297	0.000
Astle_et_al_2016_Red_blood_cell_count_ENSG00000248290.1_Brain_Cerebellum	3	1.289	1	1.278	0.399	0.000
Astle_et_al_2016_Red_blood_cell_count_ENSG00000272768.1_Brain_Frontal_Cortex_BA9	3	1.037	1	0.112	0.312	0.000
Astle_et_al_2016_Red_blood_cell_count_ENSG00000186432.8_Brain_Substantia_nigra	2	0.848	1	-0.907	0.828	0.000
Astle_et_al_2016_Red_blood_cell_count_ENSG00000204540.10_Artery_Aorta	5	3.750	4	0.107	0.080	0.426
Astle_et_al_2016_Red_blood_cell_count_ENSG00000186432.8_Skin_Sun_Exposed	3	1.028	1	0.709	0.504	0.000
Astle_et_al_2016_Red_blood_cell_count_ENSG00000272768.1_Prostate	3	1.120	1	-0.536	0.350	0.000
Astle_et_al_2016_Red_blood_cell_count_ENSG00000272768.1_Cells_Cultured_fibroblasts	3	1.130	1	-2.194	0.692	0.000
Astle_et_al_2016_Red_blood_cell_count_ENSG00000252743.1_Uterus	3	0.704	1	1.143	0.261	0.000
Astle_et_al_2016_Red_blood_cell_count_ENSG00000186432.8_Esophagus_Muscularis	3	0.966	1	0.614	0.312	0.000
Astle_et_al_2016_Red_blood_cell_count_ENSG00000087157.18_Colon_Sigmoid	3	1.215	1	0.035	0.176	0.000
Astle_et_al_2016_Red_blood_cell_count_ENSG00000066379.14_Brain_Putamen_basal_ganglia	4	2.020	2	-0.227	0.302	0.000
Astle_et_al_2016_Red_blood_cell_count_ENSG00000279513.1_Nerve_Tibial	3	0.756	1	0.655	0.432	0.000
Astle_et_al_2016_Red_blood_cell_count_ENSG00000272768.1_Thyroid	4	1.068	1	-0.502	0.449	0.000
Astle_et_al_2016_Red_blood_cell_count_ENSG00000279513.1_Artery_Aorta	2	0.575	1	-0.818	0.711	0.000
Astle_et_al_2016_Red_blood_cell_count_ENSG00000279513.1_Cells_Cultured_fibroblasts	3	0.979	1	-0.136	0.205	0.000
Astle_et_al_2016_Red_blood_cell_count_ENSG00000279513.1_Brain_Frontal_Cortex_BA9	3	0.743	1	-0.773	0.487	0.000
Astle_et_al_2016_Red_blood_cell_count_ENSG00000204531.17_Heart_Atrial_Appendage	6	4.749	5	-0.126	0.079	0.699
Astle_et_al_2016_Red_blood_cell_count_ENSG00000279513.1_Adipose_Visceral_Omentum	2	0.851	1	0.556	0.384	0.000
Astle_et_al_2016_Red_blood_cell_count_ENSG00000279513.1_Brain_Amygdala	3	1.000	1	-0.534	0.351	0.000
Astle_et_al_2016_Red_blood_cell_count_ENSG00000186432.8_Adipose_Subcutaneous	3	0.976	1	0.509	0.486	0.000
Astle_et_al_2016_Red_blood_cell_count_ENSG00000279513.1_Brain_Nucleus_accumbens_basal_ganglia	3	1.134	2	-0.615	0.316	0.000
Astle_et_al_2016_Red_blood_cell_count_ENSG00000066379.14_Thyroid	5	3.995	4	0.128	0.073	0.822
Astle_et_al_2016_Red_blood_cell_count_ENSG00000272768.1_Brain_Putamen_basal_ganglia	3	0.700	1	-0.038	0.253	0.000
Astle_et_al_2016_Red_blood_cell_count_ENSG00000204540.10_Cells_Cultured_fibroblasts	6	3.689	4	0.175	0.086	0.000
Astle_et_al_2016_Red_blood_cell_count_ENSG00000272768.1_Brain_Cortex	2	0.732	1	-0.543	0.437	0.000
Astle_et_al_2016_Red_blood_cell_count_ENSG00000252743.1_Thyroid	3	0.796	1	2.848	1.436	0.000
Astle_et_al_2016_Red_blood_cell_count_ENSG00000102854.15_Liver	3	1.022	1	0.655	0.219	0.000
Astle_et_al_2016_Red_blood_cell_count_ENSG00000186432.8_Muscle_Skeletal	3	1.021	1	0.631	0.478	0.000
Astle_et_al_2016_Red_blood_cell_count_ENSG00000204248.10_Nerve_Tibial	4	2.858	3	-0.080	0.147	0.766
Astle_et_al_2016_Red_blood_cell_count_ENSG00000248290.1_Adipose_Subcutaneous	4	1.980	2	0.160	0.052	0.904
Astle_et_al_2016_Red_blood_cell_count_ENSG00000204314.10_Thyroid	4	2.610	3	-0.086	0.123	0.000
Astle_et_al_2016_Red_blood_cell_count_ENSG00000102854.15_Vagina	3	0.907	1	1.163	0.463	0.000
Astle_et_al_2016_Red_blood_cell_count_ENSG00000252743.1_Colon_Transverse	2	0.641	1	3.049	1.364	0.000
Astle_et_al_2016_Red_blood_cell_count_ENSG00000102854.15_Kidney_Cortex	2	1.004	1	0.675	0.534	0.000
Astle_et_al_2016_Red_blood_cell_count_ENSG00000204314.10_Brain_Putamen_basal_ganglia	2	0.560	1	0.822	0.461	0.000
Astle_et_al_2016_Red_blood_cell_count_ENSG00000102854.15_Uterus	3	1.020	1	0.867	0.291	0.000
Astle_et_al_2016_Red_blood_cell_count_ENSG00000204314.10_Adipose_Subcutaneous	4	2.601	3	-0.082	0.135	0.000
Astle_et_al_2016_Red_blood_cell_count_ENSG00000248290.1_Heart_Left_Ventricle	3	1.055	1	0.524	0.148	0.000
Astle_et_al_2016_Red_blood_cell_count_ENSG00000248290.1_Thyroid	6	3.576	4	0.046	0.098	0.819
Astle_et_al_2016_Red_blood_cell_count_ENSG00000102854.15_Minor_Salivary_Gland	3	0.881	1	1.136	0.450	0.000
Astle_et_al_2016_Red_blood_cell_count_ENSG00000186432.8_Artery_Tibial	2	0.761	1	0.668	0.367	0.000
Astle_et_al_2016_Red_blood_cell_count_ENSG00000102854.15_Esophagus_Gastroesophageal_Junction	3	1.202	1	0.891	0.304	0.000
Astle_et_al_2016_Red_blood_cell_count_ENSG00000204314.10_Breast_Mammary_Tissue	4	2.047	2	-0.123	0.152	0.000
Astle_et_al_2016_Red_blood_cell_count_ENSG00000248290.1_Brain_Nucleus_accumbens_basal_ganglia	3	1.106	1	0.082	0.276	0.000
Astle_et_al_2016_Red_blood_cell_count_ENSG00000204314.10_Cells_Cultured_fibroblasts	4	2.353	2	0.380	0.531	0.521
Astle_et_al_2016_Red_blood_cell_count_ENSG00000204314.10_Pancreas	3	1.184	1	0.013	0.214	0.000
Astle_et_al_2016_Red_blood_cell_count_ENSG00000204314.10_Uterus	2	0.621	1	-0.158	0.332	0.000
Astle_et_al_2016_Red_blood_cell_count_ENSG00000204314.10_Liver	3	0.707	1	-0.161	0.362	0.000
Astle_et_al_2016_Red_blood_cell_count_ENSG00000204314.10_Nerve_Tibial	5	3.055	3	-0.286	0.115	0.536
Astle_et_al_2016_Red_blood_cell_count_ENSG00000102854.15_Pancreas	3	1.031	1	0.772	0.413	0.000
Astle_et_al_2016_Red_blood_cell_count_ENSG00000204308.7_Adrenal_Gland	4	1.249	1	0.044	0.576	0.000
Astle_et_al_2016_Red_blood_cell_count_ENSG00000186432.8_Breast_Mammary_Tissue	3	0.841	1	0.980	0.649	0.000
Astle_et_al_2016_Red_blood_cell_count_ENSG00000204314.10_Testis	3	0.950	1	-0.190	0.292	0.000
Astle_et_al_2016_Red_blood_cell_count_ENSG00000204308.7_Esophagus_Mucosa	3	1.044	1	0.976	0.645	0.000
Astle_et_al_2016_Red_blood_cell_count_ENSG00000204314.10_Lung	4	0.966	1	-0.270	0.353	0.000
Astle_et_al_2016_Red_blood_cell_count_ENSG00000066379.14_Colon_Sigmoid	4	2.642	3	-0.037	0.129	0.000
Astle_et_al_2016_Red_blood_cell_count_ENSG00000204540.10_Esophagus_Gastroesophageal_Junction	6	4.087	4	0.260	0.109	0.822
Astle_et_al_2016_Red_blood_cell_count_ENSG00000102854.15_Artery_Aorta	4	1.973	2	-0.166	0.190	0.876
Astle_et_al_2016_Red_blood_cell_count_ENSG00000198502.5_Cells_EBV-transformed_lymphocytes	4	2.420	2	-0.032	0.192	0.316
Astle_et_al_2016_Red_blood_cell_count_ENSG00000179772.7_Cells_Cultured_fibroblasts	2	0.769	1	-0.068	0.223	0.000
Astle_et_al_2016_Red_blood_cell_count_ENSG00000186432.8_Adipose_Visceral_Omentum	3	0.988	1	0.526	0.763	0.000
Astle_et_al_2016_Red_blood_cell_count_ENSG00000204314.10_Skin_Sun_Exposed	5	2.986	3	-0.035	0.083	0.000
Astle_et_al_2016_Red_blood_cell_count_ENSG00000075151.20_Pancreas	2	0.955	1	0.616	0.461	0.000
Astle_et_al_2016_Red_blood_cell_count_ENSG00000179772.7_Artery_Aorta	2	0.875	1	-0.282	0.421	0.000
Astle_et_al_2016_Red_blood_cell_count_ENSG00000204531.17_Brain_Hippocampus	4	2.208	2	0.317	0.120	0.000
Astle_et_al_2016_Red_blood_cell_count_ENSG00000075151.20_Esophagus_Gastroesophageal_Junction	2	0.965	1	0.656	0.567	0.000
Astle_et_al_2016_Red_blood_cell_count_ENSG00000075151.20_Cells_Cultured_fibroblasts	3	1.776	2	0.369	0.163	0.591
Astle_et_al_2016_Red_blood_cell_count_ENSG00000179772.7_Esophagus_Muscularis	3	1.202	1	-0.317	0.164	0.000
Astle_et_al_2016_Red_blood_cell_count_ENSG00000204314.10_Small_Intestine_Terminal_Ileum	3	1.754	2	-0.302	0.238	0.323
Astle_et_al_2016_Red_blood_cell_count_ENSG00000204314.10_Artery_Tibial	4	1.119	1	0.838	1.465	0.000
Astle_et_al_2016_Red_blood_cell_count_ENSG00000223865.10_Cells_Cultured_fibroblasts	8	5.402	5	-0.145	0.054	0.370
Astle_et_al_2016_Red_blood_cell_count_ENSG00000186432.8_Artery_Aorta	2	0.714	1	1.088	0.858	0.000
Astle_et_al_2016_Red_blood_cell_count_ENSG00000102854.15_Cells_Cultured_fibroblasts	3	0.904	1	1.105	0.455	0.000
Astle_et_al_2016_Red_blood_cell_count_ENSG00000179772.7_Breast_Mammary_Tissue	3	1.396	2	0.028	0.222	0.689
Astle_et_al_2016_Red_blood_cell_count_ENSG00000186432.8_Esophagus_Mucosa	3	1.033	1	-0.101	0.272	0.000
Astle_et_al_2016_Red_blood_cell_count_ENSG00000204314.10_Prostate	3	1.099	1	0.080	0.224	0.000
Astle_et_al_2016_Red_blood_cell_count_ENSG00000198502.5_Brain_Spinal_cord_cervical_c-1	4	2.104	2	0.173	0.085	0.000
Astle_et_al_2016_Red_blood_cell_count_ENSG00000204314.10_Adipose_Visceral_Omentum	4	2.095	2	-0.127	0.142	0.476
Astle_et_al_2016_Red_blood_cell_count_ENSG00000075151.20_Artery_Aorta	2	0.836	1	0.619	0.435	0.000
Astle_et_al_2016_Red_blood_cell_count_ENSG00000204314.10_Stomach	4	1.955	2	-0.043	0.225	0.000
Astle_et_al_2016_Red_blood_cell_count_ENSG00000204308.7_Heart_Atrial_Appendage	3	1.157	1	0.199	0.982	0.000
Astle_et_al_2016_Red_blood_cell_count_ENSG00000179772.7_Brain_Caudate_basal_ganglia	3	0.871	1	0.378	0.381	0.000
Astle_et_al_2016_Red_blood_cell_count_ENSG00000204314.10_Spleen	2	0.567	1	-0.019	0.341	0.000
Astle_et_al_2016_Red_blood_cell_count_ENSG00000234084.1_Breast_Mammary_Tissue	4	2.023	2	0.398	0.096	0.000
Astle_et_al_2016_Red_blood_cell_count_ENSG00000066379.14_Brain_Cerebellum	4	1.548	2	0.097	0.187	0.000
Astle_et_al_2016_Red_blood_cell_count_ENSG00000204314.10_Colon_Transverse	4	2.005	2	-0.166	0.206	0.000
Astle_et_al_2016_Red_blood_cell_count_ENSG00000179772.7_Muscle_Skeletal	3	0.995	1	-0.404	0.216	0.000
Astle_et_al_2016_Red_blood_cell_count_ENSG00000075151.20_Brain_Cerebellar_Hemisphere	2	0.505	1	1.297	0.973	0.000
Astle_et_al_2016_Red_blood_cell_count_ENSG00000204314.10_Esophagus_Mucosa	5	3.040	3	-0.197	0.142	0.185
Astle_et_al_2016_Red_blood_cell_count_ENSG00000186432.8_Skin_Not_Sun_Exposed	3	0.983	1	0.672	0.443	0.000
Astle_et_al_2016_Red_blood_cell_count_ENSG00000234084.1_Brain_Cerebellar_Hemisphere	4	1.909	2	0.367	0.067	0.940
Astle_et_al_2016_Red_blood_cell_count_ENSG00000204308.7_Muscle_Skeletal	3	1.268	1	-0.027	0.352	0.000
Astle_et_al_2016_Red_blood_cell_count_ENSG00000075151.20_Thyroid	3	1.329	2	0.339	0.202	0.570
Astle_et_al_2016_Red_blood_cell_count_ENSG00000204540.10_Brain_Cortex	4	1.740	2	-0.255	0.184	0.281
Astle_et_al_2016_Red_blood_cell_count_ENSG00000234084.1_Pituitary	3	1.034	1	0.291	0.070	0.000
Astle_et_al_2016_Red_blood_cell_count_ENSG00000204314.10_Skin_Not_Sun_Exposed	4	2.045	2	-0.071	0.091	0.000
Astle_et_al_2016_Red_blood_cell_count_ENSG00000234084.1_Vagina	3	1.074	1	0.792	0.234	0.000
Astle_et_al_2016_Red_blood_cell_count_ENSG00000204531.17_Whole_Blood	5	3.020	3	0.543	0.230	0.000
Astle_et_al_2016_Red_blood_cell_count_ENSG00000234084.1_Esophagus_Gastroesophageal_Junction	3	1.039	1	0.403	0.101	0.000
Astle_et_al_2016_Red_blood_cell_count_ENSG00000102854.15_Adipose_Subcutaneous	5	1.931	2	0.484	0.270	0.770
Astle_et_al_2016_Red_blood_cell_count_ENSG00000234084.1_Pancreas	3	1.025	1	0.407	0.102	0.000
Astle_et_al_2016_Red_blood_cell_count_ENSG00000248290.1_Skin_Not_Sun_Exposed	4	2.032	2	0.391	0.106	0.000
Astle_et_al_2016_Red_blood_cell_count_ENSG00000179772.7_Adipose_Subcutaneous	2	1.009	1	0.230	0.161	0.000
Astle_et_al_2016_Red_blood_cell_count_ENSG00000234084.1_Brain_Cortex	3	1.181	1	0.375	0.093	0.000
Astle_et_al_2016_Red_blood_cell_count_ENSG00000204314.10_Adrenal_Gland	3	1.052	1	-0.207	0.139	0.000
Astle_et_al_2016_Red_blood_cell_count_ENSG00000198502.5_Lung	6	3.825	4	0.019	0.028	0.924
Astle_et_al_2016_Red_blood_cell_count_ENSG00000234084.1_Artery_Aorta	3	1.029	1	0.536	0.141	0.000
Astle_et_al_2016_Red_blood_cell_count_ENSG00000075151.20_Whole_Blood	3	0.869	1	0.544	0.894	0.000
Astle_et_al_2016_Red_blood_cell_count_ENSG00000204248.10_Brain_Hypothalamus	4	2.451	2	0.388	0.221	0.816
Astle_et_al_2016_Red_blood_cell_count_ENSG00000248290.1_Stomach	4	2.157	2	-0.020	0.118	0.000
Astle_et_al_2016_Red_blood_cell_count_ENSG00000237285.1_Ovary	3	1.004	1	0.744	0.779	0.000
Astle_et_al_2016_Red_blood_cell_count_ENSG00000234084.1_Cells_Cultured_fibroblasts	3	1.517	2	0.344	0.086	0.000
Astle_et_al_2016_Red_blood_cell_count_ENSG00000248290.1_Spleen	5	2.239	2	0.053	0.119	0.528
Astle_et_al_2016_Red_blood_cell_count_ENSG00000066379.14_Adipose_Subcutaneous	5	3.280	3	-0.040	0.112	0.000
Astle_et_al_2016_Red_blood_cell_count_ENSG00000248290.1_Colon_Transverse	5	3.122	3	0.149	0.096	0.718
Astle_et_al_2016_Red_blood_cell_count_ENSG00000179772.7_Testis	3	1.105	1	-0.340	0.070	0.000
Astle_et_al_2016_Red_blood_cell_count_ENSG00000234084.1_Muscle_Skeletal	3	1.461	1	0.606	0.164	0.000
Astle_et_al_2016_Red_blood_cell_count_ENSG00000248290.1_Adipose_Visceral_Omentum	5	3.323	3	0.118	0.077	0.759
Astle_et_al_2016_Red_blood_cell_count_ENSG00000204540.10_Pancreas	5	2.891	3	0.516	0.124	0.864
Astle_et_al_2016_Red_blood_cell_count_ENSG00000143643.12_Thyroid	3	1.255	1	0.000	0.274	0.000
Astle_et_al_2016_Red_blood_cell_count_ENSG00000248290.1_Artery_Tibial	4	1.266	1	0.285	0.075	0.000
Astle_et_al_2016_Red_blood_cell_count_ENSG00000075151.20_Heart_Left_Ventricle	2	0.946	1	0.608	0.437	0.000
Astle_et_al_2016_Red_blood_cell_count_ENSG00000205559.3_Adipose_Visceral_Omentum	5	2.410	2	0.707	0.143	0.765
Astle_et_al_2016_Red_blood_cell_count_ENSG00000234084.1_Artery_Coronary	3	1.028	1	0.607	0.165	0.000
Astle_et_al_2016_Red_blood_cell_count_ENSG00000234084.1_Prostate	2	1.019	1	0.330	0.081	0.000
Astle_et_al_2016_Red_blood_cell_count_ENSG00000248290.1_Brain_Caudate_basal_ganglia	4	1.969	2	0.311	0.294	0.799
Astle_et_al_2016_Red_blood_cell_count_ENSG00000075151.20_Brain_Cerebellum	2	0.757	1	0.681	0.271	0.000
Astle_et_al_2016_Red_blood_cell_count_ENSG00000234084.1_Ovary	4	1.918	2	0.699	0.130	0.883
Astle_et_al_2016_Red_blood_cell_count_ENSG00000232629.8_Muscle_Skeletal	5	3.077	3	0.180	0.033	0.000
Astle_et_al_2016_Red_blood_cell_count_ENSG00000102854.15_Brain_Cerebellum	4	2.289	2	-0.012	0.087	0.000
Astle_et_al_2016_Red_blood_cell_count_ENSG00000234084.1_Skin_Sun_Exposed	4	2.036	2	0.433	0.109	0.000
Astle_et_al_2016_Red_blood_cell_count_ENSG00000075151.20_Colon_Sigmoid	2	0.915	1	0.881	0.740	0.000
Astle_et_al_2016_Red_blood_cell_count_ENSG00000205559.3_Artery_Tibial	4	1.608	2	1.539	0.428	0.000
Astle_et_al_2016_Red_blood_cell_count_ENSG00000204248.10_Testis	3	0.835	1	-0.473	0.397	0.000
Astle_et_al_2016_Red_blood_cell_count_ENSG00000204308.7_Prostate	3	1.070	1	0.246	1.311	0.000
Astle_et_al_2016_Red_blood_cell_count_ENSG00000204308.7_Skin_Sun_Exposed	4	2.046	2	0.054	0.899	0.335
Astle_et_al_2016_Red_blood_cell_count_ENSG00000205559.3_Brain_Caudate_basal_ganglia	3	0.813	1	1.526	1.698	0.000
Astle_et_al_2016_Red_blood_cell_count_ENSG00000075151.20_Heart_Atrial_Appendage	3	0.976	1	0.575	0.283	0.000
Astle_et_al_2016_Red_blood_cell_count_ENSG00000102854.15_Breast_Mammary_Tissue	5	2.161	2	0.486	0.156	0.559
Astle_et_al_2016_Red_blood_cell_count_ENSG00000143643.12_Pituitary	2	0.583	1	-0.690	0.940	0.000
Astle_et_al_2016_Red_blood_cell_count_ENSG00000234084.1_Brain_Substantia_nigra	3	1.166	1	0.601	0.163	0.000
Astle_et_al_2016_Red_blood_cell_count_ENSG00000234084.1_Small_Intestine_Terminal_Ileum	3	1.472	1	0.594	0.160	0.000
Astle_et_al_2016_Red_blood_cell_count_ENSG00000205559.3_Nerve_Tibial	3	1.331	1	0.948	0.190	0.000
Astle_et_al_2016_Red_blood_cell_count_ENSG00000234084.1_Brain_Amygdala	3	1.271	1	0.609	0.166	0.000
Astle_et_al_2016_Red_blood_cell_count_ENSG00000234084.1_Esophagus_Muscularis	3	1.072	1	0.353	0.087	0.000
Astle_et_al_2016_Red_blood_cell_count_ENSG00000075151.20_Spleen	3	1.224	1	0.025	0.432	0.000
Astle_et_al_2016_Red_blood_cell_count_ENSG00000143643.12_Brain_Cerebellar_Hemisphere	3	0.979	1	0.292	0.348	0.000
Astle_et_al_2016_Red_blood_cell_count_ENSG00000205559.3_Brain_Hypothalamus	4	2.086	2	0.339	0.173	0.752
Astle_et_al_2016_Red_blood_cell_count_ENSG00000075151.20_Esophagus_Mucosa	3	1.023	1	-0.550	0.399	0.000
Astle_et_al_2016_Red_blood_cell_count_ENSG00000234084.1_Lung	2	1.015	1	0.377	0.094	0.000
Astle_et_al_2016_Red_blood_cell_count_ENSG00000205559.3_Brain_Nucleus_accumbens_basal_ganglia	3	1.226	1	1.886	1.201	0.000
Astle_et_al_2016_Red_blood_cell_count_ENSG00000143643.12_Whole_Blood	2	0.994	1	0.446	0.229	0.000
Astle_et_al_2016_Red_blood_cell_count_ENSG00000204540.10_Vagina	3	1.124	1	0.599	0.527	0.000
Astle_et_al_2016_Red_blood_cell_count_ENSG00000205559.3_Skin_Not_Sun_Exposed	4	2.008	2	0.921	0.178	0.189
Astle_et_al_2016_Red_blood_cell_count_ENSG00000237285.1_Testis	3	1.034	1	-0.464	0.166	0.000
Astle_et_al_2016_Red_blood_cell_count_ENSG00000234084.1_Brain_Spinal_cord_cervical_c-1	3	1.033	1	0.897	0.280	0.000
Astle_et_al_2016_Red_blood_cell_count_ENSG00000234084.1_Cells_EBV-transformed_lymphocytes	3	1.025	1	0.184	0.250	0.000
Astle_et_al_2016_Red_blood_cell_count_ENSG00000102854.15_Thyroid	4	1.946	2	0.541	0.154	0.000
Astle_et_al_2016_Red_blood_cell_count_ENSG00000220548.3_Nerve_Tibial	2	1.003	1	0.324	0.296	0.000
Astle_et_al_2016_Red_blood_cell_count_ENSG00000234084.1_Adrenal_Gland	2	1.019	1	0.324	0.079	0.000
Astle_et_al_2016_Red_blood_cell_count_ENSG00000075151.20_Colon_Transverse	3	0.941	1	0.851	0.757	0.000
Astle_et_al_2016_Red_blood_cell_count_ENSG00000234084.1_Brain_Hippocampus	3	1.400	1	0.575	0.154	0.000
Astle_et_al_2016_Red_blood_cell_count_ENSG00000205559.3_Brain_Frontal_Cortex_BA9	5	1.343	1	0.324	0.267	0.000
Astle_et_al_2016_Red_blood_cell_count_ENSG00000234084.1_Esophagus_Mucosa	3	1.421	1	0.511	0.133	0.000
Astle_et_al_2016_Red_blood_cell_count_ENSG00000205559.3_Stomach	4	1.528	1	1.491	0.700	0.000
Astle_et_al_2016_Red_blood_cell_count_ENSG00000220548.3_Esophagus_Muscularis	2	0.980	1	0.927	0.751	0.000
Astle_et_al_2016_Red_blood_cell_count_ENSG00000075151.20_Stomach	2	0.797	1	1.071	0.679	0.000
Astle_et_al_2016_Red_blood_cell_count_ENSG00000205559.3_Spleen	3	1.272	1	1.483	0.694	0.000
Astle_et_al_2016_Red_blood_cell_count_ENSG00000234084.1_Heart_Atrial_Appendage	3	1.060	1	0.516	0.135	0.000
Astle_et_al_2016_Red_blood_cell_count_ENSG00000205559.3_Colon_Transverse	4	2.076	2	0.325	0.187	0.913
Astle_et_al_2016_Red_blood_cell_count_ENSG00000204540.10_Brain_Cerebellar_Hemisphere	5	3.109	3	-0.126	0.146	0.435
Astle_et_al_2016_Red_blood_cell_count_ENSG00000234084.1_Adipose_Subcutaneous	3	1.116	1	0.405	0.102	0.000
Astle_et_al_2016_Red_blood_cell_count_ENSG00000075151.20_Adrenal_Gland	3	0.649	1	1.169	0.796	0.000
Astle_et_al_2016_Red_blood_cell_count_ENSG00000205559.3_Colon_Sigmoid	4	2.083	2	0.152	0.186	0.000
Astle_et_al_2016_Red_blood_cell_count_ENSG00000075151.20_Skin_Not_Sun_Exposed	4	2.062	2	0.062	0.052	0.000
Astle_et_al_2016_Red_blood_cell_count_ENSG00000205559.3_Brain_Cerebellum	3	1.075	1	0.007	0.146	0.000
Astle_et_al_2016_Red_blood_cell_count_ENSG00000234084.1_Brain_Cerebellum	3	1.036	1	0.315	0.077	0.000
Astle_et_al_2016_Red_blood_cell_count_ENSG00000205559.3_Adipose_Subcutaneous	5	2.128	2	0.791	0.140	0.000
Astle_et_al_2016_Red_blood_cell_count_ENSG00000234084.1_Colon_Sigmoid	3	1.239	1	0.415	0.104	0.000
Astle_et_al_2016_Red_blood_cell_count_ENSG00000066379.14_Minor_Salivary_Gland	4	0.943	1	-0.357	0.494	0.000
Astle_et_al_2016_Red_blood_cell_count_ENSG00000102854.15_Pituitary	4	2.269	2	0.313	0.088	0.226
Astle_et_al_2016_Red_blood_cell_count_ENSG00000234084.1_Thyroid	3	1.347	1	0.277	0.067	0.000
Astle_et_al_2016_Red_blood_cell_count_ENSG00000143643.12_Brain_Cerebellum	3	1.207	1	0.345	0.293	0.000
Astle_et_al_2016_Red_blood_cell_count_ENSG00000075151.20_Lung	3	1.016	1	0.486	0.260	0.000
Astle_et_al_2016_Red_blood_cell_count_ENSG00000248290.1_Testis	4	2.950	3	-0.099	0.108	0.312
Astle_et_al_2016_Red_blood_cell_count_ENSG00000205559.3_Heart_Left_Ventricle	4	1.360	1	1.313	0.490	0.000
Astle_et_al_2016_Red_blood_cell_count_ENSG00000204248.10_Brain_Caudate_basal_ganglia	5	3.028	3	0.430	0.165	0.639
Astle_et_al_2016_Red_blood_cell_count_ENSG00000248290.1_Brain_Hypothalamus	4	2.922	3	0.022	0.146	0.000
Astle_et_al_2016_Red_blood_cell_count_ENSG00000204540.10_Pituitary	3	1.098	1	0.943	0.869	0.000
Astle_et_al_2016_Red_blood_cell_count_ENSG00000234084.1_Brain_Putamen_basal_ganglia	3	1.854	2	0.827	0.158	0.851
Astle_et_al_2016_Red_blood_cell_count_ENSG00000204308.7_Small_Intestine_Terminal_Ileum	2	0.715	1	1.332	1.998	0.000
Astle_et_al_2016_Red_blood_cell_count_ENSG00000234084.1_Heart_Left_Ventricle	3	1.085	1	0.652	0.181	0.000
Astle_et_al_2016_Red_blood_cell_count_ENSG00000102854.15_Brain_Putamen_basal_ganglia	3	1.203	1	0.897	0.339	0.000
Astle_et_al_2016_Red_blood_cell_count_ENSG00000143643.12_Breast_Mammary_Tissue	3	0.844	1	-0.434	0.714	0.000
Astle_et_al_2016_Red_blood_cell_count_ENSG00000204308.7_Esophagus_Muscularis	3	1.114	1	0.326	0.806	0.000
Astle_et_al_2016_Red_blood_cell_count_ENSG00000205559.3_Brain_Putamen_basal_ganglia	2	0.974	1	1.137	1.158	0.000
Astle_et_al_2016_Red_blood_cell_count_ENSG00000234084.1_Liver	2	1.013	1	0.616	0.168	0.000
Astle_et_al_2016_Red_blood_cell_count_ENSG00000205559.3_Thyroid	4	2.224	2	0.272	0.094	0.946
Astle_et_al_2016_Red_blood_cell_count_ENSG00000198502.5_Brain_Hippocampus	4	2.087	2	0.092	0.143	0.000
Astle_et_al_2016_Red_blood_cell_count_ENSG00000234084.1_Kidney_Cortex	3	1.036	1	0.863	0.265	0.000
Astle_et_al_2016_Red_blood_cell_count_ENSG00000234084.1_Uterus	3	1.024	1	0.681	0.191	0.000
Astle_et_al_2016_Red_blood_cell_count_ENSG00000075151.20_Testis	3	0.939	1	0.607	0.212	0.000
Astle_et_al_2016_Red_blood_cell_count_ENSG00000066379.14_Uterus	3	1.126	1	0.010	0.237	0.000
Astle_et_al_2016_Red_blood_cell_count_ENSG00000102854.15_Brain_Cerebellar_Hemisphere	4	2.099	2	-0.004	0.108	0.000
Astle_et_al_2016_Red_blood_cell_count_ENSG00000234084.1_Minor_Salivary_Gland	2	1.001	1	0.842	0.255	0.000
Astle_et_al_2016_Red_blood_cell_count_ENSG00000234084.1_Brain_Anterior_cingulate_cortex_BA24	3	1.122	1	0.476	0.122	0.000
Astle_et_al_2016_Red_blood_cell_count_ENSG00000261692.1_Testis	2	0.916	1	-0.663	0.695	0.000
Astle_et_al_2016_Red_blood_cell_count_ENSG00000234084.1_Brain_Caudate_basal_ganglia	4	1.361	1	0.528	0.139	0.000
Astle_et_al_2016_Red_blood_cell_count_ENSG00000234084.1_Artery_Tibial	3	1.454	1	0.476	0.122	0.000
Astle_et_al_2016_Red_blood_cell_count_ENSG00000075151.20_Brain_Spinal_cord_cervical_c-1	2	0.834	1	-0.533	0.850	0.000
Astle_et_al_2016_Red_blood_cell_count_ENSG00000102854.15_Whole_Blood	4	1.577	1	0.870	0.302	0.000
Astle_et_al_2016_Red_blood_cell_count_ENSG00000205559.3_Minor_Salivary_Gland	4	1.471	1	1.758	0.867	0.000
Astle_et_al_2016_Red_blood_cell_count_ENSG00000075151.20_Artery_Coronary	2	0.653	1	1.112	0.840	0.000
Astle_et_al_2016_Red_blood_cell_count_ENSG00000205559.3_Uterus	3	0.957	1	0.006	0.279	0.000
Astle_et_al_2016_Red_blood_cell_count_ENSG00000143643.12_Brain_Cortex	3	0.825	1	-0.448	0.673	0.000
Astle_et_al_2016_Red_blood_cell_count_ENSG00000205559.3_Liver	3	1.913	2	1.299	0.357	0.753
Astle_et_al_2016_Red_blood_cell_count_ENSG00000075151.20_Muscle_Skeletal	3	1.019	1	0.385	0.245	0.000
Astle_et_al_2016_Red_blood_cell_count_ENSG00000234084.1_Adipose_Visceral_Omentum	3	1.031	1	0.382	0.095	0.000
Astle_et_al_2016_Red_blood_cell_count_ENSG00000205559.3_Brain_Anterior_cingulate_cortex_BA24	3	1.031	1	1.665	1.025	0.000
Astle_et_al_2016_Red_blood_cell_count_ENSG00000066379.14_Liver	5	1.921	2	-0.077	0.241	0.000
Astle_et_al_2016_Red_blood_cell_count_ENSG00000205559.3_Esophagus_Muscularis	4	1.659	2	0.838	0.156	0.126
Astle_et_al_2016_Red_blood_cell_count_ENSG00000234084.1_Brain_Hypothalamus	3	1.026	1	0.568	0.152	0.000
Astle_et_al_2016_Red_blood_cell_count_ENSG00000015413.9_Pancreas	6	3.318	3	-0.564	0.158	0.000
Astle_et_al_2016_Red_blood_cell_count_ENSG00000143643.12_Pancreas	3	1.530	2	0.049	0.228	0.054
Astle_et_al_2016_Red_blood_cell_count_ENSG00000234084.1_Nerve_Tibial	4	2.060	2	0.282	0.068	0.000
Astle_et_al_2016_Red_blood_cell_count_ENSG00000204540.10_Breast_Mammary_Tissue	4	2.046	2	0.530	0.249	0.279
Astle_et_al_2016_Red_blood_cell_count_ENSG00000015413.9_Minor_Salivary_Gland	2	0.947	1	-0.349	0.290	0.000
Astle_et_al_2016_Red_blood_cell_count_ENSG00000205559.3_Small_Intestine_Terminal_Ileum	3	1.186	1	1.420	0.397	0.000
Astle_et_al_2016_Red_blood_cell_count_ENSG00000015413.9_Whole_Blood	2	0.545	1	0.503	0.506	0.000
Astle_et_al_2016_Red_blood_cell_count_ENSG00000205559.3_Brain_Amygdala	3	1.161	1	0.382	0.200	0.000
Astle_et_al_2016_Red_blood_cell_count_ENSG00000198502.5_Adrenal_Gland	4	2.129	2	0.138	0.087	0.000
Astle_et_al_2016_Red_blood_cell_count_ENSG00000204248.10_Artery_Tibial	4	1.120	1	-0.469	0.247	0.000
Astle_et_al_2016_Red_blood_cell_count_ENSG00000234084.1_Testis	4	2.041	2	0.324	0.075	0.000
Astle_et_al_2016_Red_blood_cell_count_ENSG00000205559.3_Skin_Sun_Exposed	5	2.832	3	0.409	0.113	0.876
Astle_et_al_2016_Red_blood_cell_count_ENSG00000204308.7_Brain_Amygdala	3	0.836	1	0.455	2.174	0.000
Astle_et_al_2016_Red_blood_cell_count_ENSG00000204308.7_Lung	4	1.748	2	0.136	1.134	0.000
Astle_et_al_2016_Red_blood_cell_count_ENSG00000234084.1_Brain_Frontal_Cortex_BA9	3	1.144	1	0.472	0.121	0.000
Astle_et_al_2016_Red_blood_cell_count_ENSG00000075151.20_Small_Intestine_Terminal_Ileum	2	0.980	1	0.770	0.356	0.000
Astle_et_al_2016_Red_blood_cell_count_ENSG00000015413.9_Thyroid	4	1.202	1	-0.269	0.664	0.000
Astle_et_al_2016_Red_blood_cell_count_ENSG00000234084.1_Skin_Not_Sun_Exposed	3	2.015	2	0.414	0.103	0.020
Astle_et_al_2016_Red_blood_cell_count_ENSG00000075151.20_Esophagus_Muscularis	3	0.993	1	0.898	0.538	0.000
Astle_et_al_2016_Red_blood_cell_count_ENSG00000143643.12_Artery_Aorta	3	1.047	1	0.282	0.472	0.000
Astle_et_al_2016_Red_blood_cell_count_ENSG00000205559.3_Brain_Substantia_nigra	3	1.049	1	1.600	0.904	0.000
Astle_et_al_2016_Red_blood_cell_count_ENSG00000015413.9_Brain_Cerebellar_Hemisphere	3	0.969	1	-0.399	0.494	0.000
Astle_et_al_2016_Red_blood_cell_count_ENSG00000205559.3_Prostate	4	0.995	1	-1.225	0.308	0.000
Astle_et_al_2016_Red_blood_cell_count_ENSG00000234084.1_Brain_Nucleus_accumbens_basal_ganglia	3	1.792	2	0.551	0.144	0.000
Astle_et_al_2016_Red_blood_cell_count_ENSG00000015413.9_Brain_Cerebellum	3	0.762	1	-0.180	0.289	0.000
Astle_et_al_2016_Red_blood_cell_count_ENSG00000213742.6_Adipose_Subcutaneous	3	1.169	1	-0.029	0.144	0.000
Astle_et_al_2016_Red_blood_cell_count_ENSG00000205559.3_Muscle_Skeletal	4	2.412	2	0.382	0.125	0.947
Astle_et_al_2016_Red_blood_cell_count_ENSG00000234084.1_Spleen	3	1.215	1	0.534	0.140	0.000
Astle_et_al_2016_Red_blood_cell_count_ENSG00000015413.9_Stomach	3	1.023	1	0.066	0.240	0.000
Astle_et_al_2016_Red_blood_cell_count_ENSG00000234084.1_Colon_Transverse	2	1.013	1	0.450	0.115	0.000
Astle_et_al_2016_Red_blood_cell_count_ENSG00000015413.9_Spleen	2	0.996	1	-0.321	0.202	0.000
Astle_et_al_2016_Red_blood_cell_count_ENSG00000075151.20_Skin_Sun_Exposed	4	2.465	3	0.065	0.036	0.000
Astle_et_al_2016_Red_blood_cell_count_ENSG00000248290.1_Nerve_Tibial	6	4.297	4	0.032	0.053	0.753
Astle_et_al_2016_Red_blood_cell_count_ENSG00000102854.15_Spleen	2	1.003	1	0.697	0.217	0.000
Astle_et_al_2016_Red_blood_cell_count_ENSG00000015413.9_Colon_Transverse	2	0.873	1	0.366	0.390	0.000
Astle_et_al_2016_Red_blood_cell_count_ENSG00000234084.1_Stomach	3	1.028	1	0.427	0.108	0.000
Astle_et_al_2016_Red_blood_cell_count_ENSG00000105738.10_Testis	4	2.396	2	0.167	0.194	0.000
Astle_et_al_2016_Red_blood_cell_count_ENSG00000015413.9_Adrenal_Gland	3	1.157	1	-0.226	0.515	0.000
Astle_et_al_2016_Red_blood_cell_count_ENSG00000213742.6_Brain_Cerebellum	3	1.027	1	-0.034	0.235	0.000
Astle_et_al_2016_Red_blood_cell_count_ENSG00000015413.9_Nerve_Tibial	4	1.948	2	-0.233	0.146	0.000
Astle_et_al_2016_Red_blood_cell_count_ENSG00000213742.6_Colon_Sigmoid	4	2.061	2	-0.083	0.195	0.702
Astle_et_al_2016_Red_blood_cell_count_ENSG00000248290.1_Vagina	2	0.986	1	0.664	0.202	0.000
Astle_et_al_2016_Red_blood_cell_count_ENSG00000143643.12_Cells_Cultured_fibroblasts	2	0.957	1	-0.698	0.287	0.000
Astle_et_al_2016_Red_blood_cell_count_ENSG00000105738.10_Lung	4	2.629	3	0.226	0.183	0.000
Astle_et_al_2016_Red_blood_cell_count_ENSG00000205559.3_Lung	4	1.507	1	1.188	0.526	0.000
Astle_et_al_2016_Red_blood_cell_count_ENSG00000102854.15_Esophagus_Mucosa	4	1.626	2	0.397	0.162	0.741
Astle_et_al_2016_Red_blood_cell_count_ENSG00000213742.6_Thyroid	3	1.579	2	-0.030	0.095	0.000
Astle_et_al_2016_Red_blood_cell_count_ENSG00000015413.9_Brain_Hypothalamus	3	1.135	1	0.434	0.189	0.000
Astle_et_al_2016_Red_blood_cell_count_ENSG00000204531.17_Pituitary	4	2.093	2	-0.209	0.232	0.687
Astle_et_al_2016_Red_blood_cell_count_ENSG00000015413.9_Testis	4	2.047	2	-0.360	0.100	0.000
Astle_et_al_2016_Red_blood_cell_count_ENSG00000075151.20_Brain_Substantia_nigra	2	0.518	1	-1.045	0.932	0.000
Astle_et_al_2016_Red_blood_cell_count_ENSG00000015413.9_Lung	4	1.823	2	0.079	0.226	0.000
Astle_et_al_2016_Red_blood_cell_count_ENSG00000105738.10_Muscle_Skeletal	2	1.008	1	-0.115	0.077	0.000
Astle_et_al_2016_Red_blood_cell_count_ENSG00000198502.5_Heart_Atrial_Appendage	5	2.446	2	0.091	0.042	0.000
Astle_et_al_2016_Red_blood_cell_count_ENSG00000205559.3_Adrenal_Gland	4	1.626	1	1.347	0.434	0.000
Astle_et_al_2016_Red_blood_cell_count_ENSG00000213742.6_Brain_Putamen_basal_ganglia	2	0.638	1	-0.068	0.361	0.000
Astle_et_al_2016_Red_blood_cell_count_ENSG00000205559.3_Heart_Atrial_Appendage	4	1.518	2	0.318	0.193	0.455
Astle_et_al_2016_Red_blood_cell_count_ENSG00000213742.6_Uterus	3	0.984	1	-0.046	0.230	0.000
Astle_et_al_2016_Red_blood_cell_count_ENSG00000015413.9_Skin_Sun_Exposed	3	0.863	1	0.201	0.367	0.000
Astle_et_al_2016_Red_blood_cell_count_ENSG00000213742.6_Brain_Anterior_cingulate_cortex_BA24	3	0.965	1	-0.043	0.245	0.000
Astle_et_al_2016_Red_blood_cell_count_ENSG00000204308.7_Cells_EBV-transformed_lymphocytes	3	1.037	1	0.550	1.239	0.000
Astle_et_al_2016_Red_blood_cell_count_ENSG00000213742.6_Artery_Tibial	4	2.007	2	-0.029	0.119	0.000
Astle_et_al_2016_Red_blood_cell_count_ENSG00000204308.7_Brain_Spinal_cord_cervical_c-1	4	2.823	3	-0.200	0.176	0.000
Astle_et_al_2016_Red_blood_cell_count_ENSG00000205559.3_Esophagus_Mucosa	4	2.052	2	0.459	0.084	0.822
Astle_et_al_2016_Red_blood_cell_count_ENSG00000204308.7_Esophagus_Gastroesophageal_Junction	3	1.059	1	0.333	1.345	0.000
Astle_et_al_2016_Red_blood_cell_count_ENSG00000204540.10_Esophagus_Mucosa	4	2.150	2	0.225	0.037	0.000
Astle_et_al_2016_Red_blood_cell_count_ENSG00000105738.10_Prostate	2	1.004	1	-0.118	0.169	0.000
Astle_et_al_2016_Red_blood_cell_count_ENSG00000015413.9_Small_Intestine_Terminal_Ileum	2	0.548	1	-0.586	0.406	0.000
Astle_et_al_2016_Red_blood_cell_count_ENSG00000204308.7_Brain_Cortex	4	2.068	2	-0.329	0.792	0.535
Astle_et_al_2016_Red_blood_cell_count_ENSG00000232629.8_Artery_Coronary	4	1.956	2	0.093	0.177	0.911
Astle_et_al_2016_Red_blood_cell_count_ENSG00000015413.9_Prostate	2	0.817	1	0.136	0.312	0.000
Astle_et_al_2016_Red_blood_cell_count_ENSG00000204308.7_Pancreas	3	1.054	1	0.193	0.718	0.000
Astle_et_al_2016_Red_blood_cell_count_ENSG00000105738.10_Heart_Atrial_Appendage	4	2.125	2	-0.226	0.105	0.261
Astle_et_al_2016_Red_blood_cell_count_ENSG00000143643.12_Lung	3	1.014	1	0.315	0.334	0.000
Astle_et_al_2016_Red_blood_cell_count_ENSG00000205559.3_Breast_Mammary_Tissue	4	2.056	2	0.641	0.187	0.881
Astle_et_al_2016_Red_blood_cell_count_ENSG00000015413.9_Adipose_Visceral_Omentum	3	1.149	1	0.029	0.287	0.000
Astle_et_al_2016_Red_blood_cell_count_ENSG00000213742.6_Brain_Caudate_basal_ganglia	2	0.756	1	-0.060	0.301	0.000
Astle_et_al_2016_Red_blood_cell_count_ENSG00000204308.7_Artery_Aorta	3	1.054	1	0.557	1.655	0.000
Astle_et_al_2016_Red_blood_cell_count_ENSG00000105738.10_Adrenal_Gland	2	1.009	1	-0.167	0.112	0.000
Astle_et_al_2016_Red_blood_cell_count_ENSG00000213742.6_Adipose_Visceral_Omentum	3	1.597	2	-0.054	0.270	0.000
Astle_et_al_2016_Red_blood_cell_count_ENSG00000235910.1_Artery_Aorta	3	0.774	1	-0.075	0.305	0.000
Astle_et_al_2016_Red_blood_cell_count_ENSG00000102854.15_Colon_Transverse	4	1.133	1	0.573	0.789	0.000
Astle_et_al_2016_Red_blood_cell_count_ENSG00000105738.10_Skin_Not_Sun_Exposed	2	0.817	1	0.188	0.275	0.000
Astle_et_al_2016_Red_blood_cell_count_ENSG00000205559.3_Whole_Blood	3	1.192	1	1.207	0.237	0.000
Astle_et_al_2016_Red_blood_cell_count_ENSG00000213742.6_Nerve_Tibial	4	1.915	2	-0.034	0.135	0.000
Astle_et_al_2016_Red_blood_cell_count_ENSG00000235910.1_Stomach	3	0.779	1	-0.522	0.976	0.000
Astle_et_al_2016_Red_blood_cell_count_ENSG00000105738.10_Heart_Left_Ventricle	4	2.030	2	-0.089	0.059	0.000
Astle_et_al_2016_Red_blood_cell_count_ENSG00000205559.3_Pituitary	5	3.453	4	0.422	0.137	0.768
Astle_et_al_2016_Red_blood_cell_count_ENSG00000213742.6_Brain_Hypothalamus	2	0.807	1	-0.060	0.259	0.000
Astle_et_al_2016_Red_blood_cell_count_ENSG00000105738.10_Whole_Blood	2	0.645	1	0.176	0.418	0.000
Astle_et_al_2016_Red_blood_cell_count_ENSG00000205559.3_Brain_Cerebellar_Hemisphere	2	1.012	1	0.008	0.203	0.000
Astle_et_al_2016_Red_blood_cell_count_ENSG00000235910.1_Esophagus_Gastroesophageal_Junction	3	0.727	1	-0.545	1.040	0.000
Astle_et_al_2016_Red_blood_cell_count_ENSG00000213742.6_Testis	3	1.012	1	-0.037	0.164	0.000
Astle_et_al_2016_Red_blood_cell_count_ENSG00000102854.15_Stomach	6	2.126	2	0.707	0.216	0.000
Astle_et_al_2016_Red_blood_cell_count_ENSG00000205559.3_Cells_Cultured_fibroblasts	5	2.605	3	0.569	0.109	0.685
Astle_et_al_2016_Red_blood_cell_count_ENSG00000248290.1_Artery_Aorta	3	1.973	2	0.403	0.113	0.000
Astle_et_al_2016_Red_blood_cell_count_ENSG00000204308.7_Cells_Cultured_fibroblasts	3	1.917	2	-0.112	0.999	0.009
Astle_et_al_2016_Red_blood_cell_count_ENSG00000213742.6_Skin_Not_Sun_Exposed	3	1.069	1	-0.030	0.117	0.000
Astle_et_al_2016_Red_blood_cell_count_ENSG00000248290.1_Esophagus_Gastroesophageal_Junction	5	3.028	3	0.240	0.108	0.694
Astle_et_al_2016_Red_blood_cell_count_ENSG00000235910.1_Heart_Atrial_Appendage	3	0.620	1	-0.051	0.285	0.000
Astle_et_al_2016_Red_blood_cell_count_ENSG00000143643.12_Cells_EBV-transformed_lymphocytes	3	1.012	1	-0.676	0.268	0.000
Astle_et_al_2016_Red_blood_cell_count_ENSG00000248290.1_Breast_Mammary_Tissue	5	2.946	3	0.430	0.101	0.577
Astle_et_al_2016_Red_blood_cell_count_ENSG00000105738.10_Thyroid	4	2.821	3	0.267	0.118	0.130
Astle_et_al_2016_Red_blood_cell_count_ENSG00000205559.3_Artery_Aorta	4	1.706	2	0.317	0.282	0.813
Astle_et_al_2016_Red_blood_cell_count_ENSG00000102854.15_Artery_Tibial	3	1.093	1	-0.363	0.447	0.000
Astle_et_al_2016_Red_blood_cell_count_ENSG00000248290.1_Brain_Cerebellar_Hemisphere	3	0.860	1	0.515	0.802	0.000
Astle_et_al_2016_Red_blood_cell_count_ENSG00000143643.12_Testis	3	1.073	1	-0.311	0.088	0.000
Astle_et_al_2016_Red_blood_cell_count_ENSG00000213742.6_Brain_Nucleus_accumbens_basal_ganglia	3	0.758	1	-0.057	0.311	0.000
Astle_et_al_2016_Red_blood_cell_count_ENSG00000235910.1_Brain_Frontal_Cortex_BA9	3	0.675	1	-0.667	0.986	0.000
Astle_et_al_2016_Red_blood_cell_count_ENSG00000204531.17_Brain_Cerebellar_Hemisphere	5	3.746	4	0.109	0.191	0.096
Astle_et_al_2016_Red_blood_cell_count_ENSG00000107175.11_Lung	3	0.865	1	-0.242	0.204	0.000
Astle_et_al_2016_Red_blood_cell_count_ENSG00000205559.3_Pancreas	5	2.130	2	1.040	0.216	0.000
Astle_et_al_2016_Red_blood_cell_count_ENSG00000213742.6_Colon_Transverse	3	1.232	1	-0.036	0.162	0.000
Astle_et_al_2016_Red_blood_cell_count_ENSG00000235910.1_Skin_Not_Sun_Exposed	3	0.837	1	-0.040	0.342	0.000
Astle_et_al_2016_Red_blood_cell_count_ENSG00000232629.8_Ovary	3	1.050	1	-0.188	0.281	0.000
Astle_et_al_2016_Red_blood_cell_count_ENSG00000105738.10_Brain_Cerebellar_Hemisphere	3	1.166	1	0.264	0.406	0.000
Astle_et_al_2016_Red_blood_cell_count_ENSG00000205559.3_Brain_Cortex	4	2.673	3	0.486	0.321	0.691
Astle_et_al_2016_Red_blood_cell_count_ENSG00000105738.10_Pituitary	4	1.275	1	0.466	0.212	0.000
Astle_et_al_2016_Red_blood_cell_count_ENSG00000213742.6_Spleen	3	1.077	1	-0.025	0.193	0.000
Astle_et_al_2016_Red_blood_cell_count_ENSG00000205559.3_Esophagus_Gastroesophageal_Junction	3	1.142	1	1.313	0.881	0.000
Astle_et_al_2016_Red_blood_cell_count_ENSG00000213742.6_Stomach	3	1.203	1	-0.040	0.177	0.000
Astle_et_al_2016_Red_blood_cell_count_ENSG00000105738.10_Colon_Sigmoid	3	1.038	1	0.422	0.412	0.000
Astle_et_al_2016_Red_blood_cell_count_ENSG00000204308.7_Breast_Mammary_Tissue	3	1.002	1	0.337	1.778	0.000
Astle_et_al_2016_Red_blood_cell_count_ENSG00000143643.12_Muscle_Skeletal	2	0.980	1	0.472	0.448	0.000
Astle_et_al_2016_Red_blood_cell_count_ENSG00000213742.6_Breast_Mammary_Tissue	3	1.045	1	-0.037	0.163	0.000
Astle_et_al_2016_Red_blood_cell_count_ENSG00000105738.10_Brain_Cerebellum	3	1.148	1	0.322	0.413	0.000
Astle_et_al_2016_Red_blood_cell_count_ENSG00000171885.13_Nerve_Tibial	3	1.127	1	-0.684	0.200	0.000
Astle_et_al_2016_Red_blood_cell_count_ENSG00000105738.10_Breast_Mammary_Tissue	3	0.883	1	0.564	0.465	0.000
Astle_et_al_2016_Red_blood_cell_count_ENSG00000198502.5_Esophagus_Mucosa	5	2.960	3	0.101	0.032	0.853
Astle_et_al_2016_Red_blood_cell_count_ENSG00000235910.1_Heart_Left_Ventricle	3	1.172	1	0.348	0.480	0.000
Astle_et_al_2016_Red_blood_cell_count_ENSG00000213742.6_Brain_Cerebellar_Hemisphere	3	0.919	1	-0.051	0.264	0.000
Astle_et_al_2016_Red_blood_cell_count_ENSG00000204308.7_Brain_Cerebellar_Hemisphere	3	2.008	2	0.595	0.212	0.000
Astle_et_al_2016_Red_blood_cell_count_ENSG00000213742.6_Pituitary	3	1.082	1	-0.032	0.180	0.000
Astle_et_al_2016_Red_blood_cell_count_ENSG00000204308.7_Pituitary	3	1.163	1	0.196	1.114	0.000
Astle_et_al_2016_Red_blood_cell_count_ENSG00000105738.10_Artery_Aorta	3	1.188	1	0.304	0.388	0.000
Astle_et_al_2016_Red_blood_cell_count_ENSG00000102854.15_Prostate	3	1.020	1	0.985	0.352	0.000
Astle_et_al_2016_Red_blood_cell_count_ENSG00000213742.6_Esophagus_Gastroesophageal_Junction	4	1.439	1	-0.050	0.183	0.000
Astle_et_al_2016_Red_blood_cell_count_ENSG00000204308.7_Whole_Blood	5	3.002	3	0.973	0.286	0.319
Astle_et_al_2016_Red_blood_cell_count_ENSG00000204248.10_Adipose_Visceral_Omentum	3	1.592	2	-0.186	0.198	0.455
Astle_et_al_2016_Red_blood_cell_count_ENSG00000235910.1_Thyroid	3	1.106	1	-0.051	0.270	0.000
Astle_et_al_2016_Red_blood_cell_count_ENSG00000213742.6_Brain_Cortex	3	0.662	1	-0.060	0.343	0.000
Astle_et_al_2016_Red_blood_cell_count_ENSG00000105738.10_Pancreas	2	1.009	1	0.312	0.327	0.000
Astle_et_al_2016_Red_blood_cell_count_ENSG00000213742.6_Pancreas	3	1.039	1	-0.059	0.264	0.000
Astle_et_al_2016_Red_blood_cell_count_ENSG00000105738.10_Liver	3	1.070	1	0.382	0.574	0.000
Astle_et_al_2016_Red_blood_cell_count_ENSG00000204540.10_Heart_Atrial_Appendage	7	4.700	5	0.646	0.100	0.377
Astle_et_al_2016_Red_blood_cell_count_ENSG00000102854.15_Adipose_Visceral_Omentum	3	1.102	1	0.746	0.384	0.000
Astle_et_al_2016_Red_blood_cell_count_ENSG00000213742.6_Artery_Aorta	3	1.066	1	-0.032	0.138	0.000
Astle_et_al_2016_Red_blood_cell_count_ENSG00000171885.13_Testis	4	2.565	3	0.069	0.083	0.000
Astle_et_al_2016_Red_blood_cell_count_ENSG00000232629.8_Skin_Sun_Exposed	6	2.604	2	-0.023	0.136	0.000
Astle_et_al_2016_Red_blood_cell_count_ENSG00000213742.6_Cells_Cultured_fibroblasts	5	3.610	4	-0.322	0.126	0.243
Astle_et_al_2016_Red_blood_cell_count_ENSG00000235910.1_Small_Intestine_Terminal_Ileum	3	0.983	1	0.041	0.212	0.000
Astle_et_al_2016_Red_blood_cell_count_ENSG00000171885.13_Thyroid	4	2.040	2	0.127	0.149	0.246
Astle_et_al_2016_Red_blood_cell_count_ENSG00000204531.17_Breast_Mammary_Tissue	6	3.825	4	0.086	0.094	0.696
Astle_et_al_2016_Red_blood_cell_count_ENSG00000235910.1_Adipose_Subcutaneous	3	0.961	1	-0.345	0.402	0.000
Astle_et_al_2016_Red_blood_cell_count_ENSG00000213742.6_Muscle_Skeletal	3	1.139	1	1.189	0.309	0.000
Astle_et_al_2016_Red_blood_cell_count_ENSG00000143643.12_Brain_Caudate_basal_ganglia	3	0.856	1	-0.484	0.559	0.000
Astle_et_al_2016_Red_blood_cell_count_ENSG00000102854.15_Brain_Amygdala	2	0.636	1	1.225	0.500	0.000
Astle_et_al_2016_Red_blood_cell_count_ENSG00000248290.1_Pituitary	4	1.940	2	-0.005	0.096	0.000
Astle_et_al_2016_Red_blood_cell_count_ENSG00000143643.12_Artery_Tibial	3	0.970	1	0.319	0.521	0.000
Astle_et_al_2016_Red_blood_cell_count_ENSG00000213742.6_Ovary	3	1.009	1	-0.048	0.225	0.000
Astle_et_al_2016_Red_blood_cell_count_ENSG00000248290.1_Brain_Hippocampus	3	1.217	2	0.099	0.294	0.000
Astle_et_al_2016_Red_blood_cell_count_ENSG00000102854.15_Lung	6	3.499	4	0.218	0.052	0.000
Astle_et_al_2016_Red_blood_cell_count_ENSG00000213742.6_Artery_Coronary	3	1.009	1	-0.027	0.180	0.000
Astle_et_al_2016_Red_blood_cell_count_ENSG00000213742.6_Prostate	3	1.013	1	-0.050	0.227	0.000
Astle_et_al_2016_Red_blood_cell_count_ENSG00000171885.13_Lung	2	1.001	1	0.549	0.271	0.000
Astle_et_al_2016_Red_blood_cell_count_ENSG00000213742.6_Skin_Sun_Exposed	3	1.054	1	-0.042	0.184	0.000
Astle_et_al_2016_Red_blood_cell_count_ENSG00000204308.7_Brain_Frontal_Cortex_BA9	2	1.003	1	0.255	1.104	0.000
Astle_et_al_2016_Red_blood_cell_count_ENSG00000204308.7_Skin_Not_Sun_Exposed	3	1.045	1	0.439	0.820	0.000
Astle_et_al_2016_Red_blood_cell_count_ENSG00000213742.6_Esophagus_Muscularis	4	2.829	3	-0.028	0.092	0.000
Astle_et_al_2016_Red_blood_cell_count_ENSG00000204540.10_Brain_Hippocampus	4	1.617	2	0.901	0.367	0.544
Astle_et_al_2016_Red_blood_cell_count_ENSG00000143643.12_Prostate	2	0.590	1	0.780	0.782	0.000
Astle_et_al_2016_Red_blood_cell_count_ENSG00000213742.6_Lung	3	1.066	1	-0.032	0.142	0.000
Astle_et_al_2016_Red_blood_cell_count_ENSG00000102854.15_Nerve_Tibial	7	4.515	5	0.522	0.149	0.000
Astle_et_al_2016_Red_blood_cell_count_ENSG00000171885.13_Pituitary	3	1.162	1	0.035	0.121	0.000
Astle_et_al_2016_Red_blood_cell_count_ENSG00000143643.12_Ovary	3	1.295	1	-0.381	0.443	0.000
Astle_et_al_2016_Red_blood_cell_count_ENSG00000213742.6_Cells_EBV-transformed_lymphocytes	3	1.076	1	-0.040	0.187	0.000
Astle_et_al_2016_Red_blood_cell_count_ENSG00000171885.13_Esophagus_Muscularis	3	0.839	1	0.113	0.364	0.000
Astle_et_al_2016_Red_blood_cell_count_ENSG00000213742.6_Brain_Spinal_cord_cervical_c-1	3	0.904	1	-0.057	0.294	0.000
Astle_et_al_2016_Red_blood_cell_count_ENSG00000213742.6_Adrenal_Gland	2	0.563	1	-0.065	0.383	0.000
Astle_et_al_2016_Red_blood_cell_count_ENSG00000143643.12_Skin_Sun_Exposed	3	1.017	1	0.205	0.098	0.000
Astle_et_al_2016_Red_blood_cell_count_ENSG00000213742.6_Brain_Hippocampus	2	0.617	1	-0.070	0.340	0.000
Astle_et_al_2016_Red_blood_cell_count_ENSG00000213742.6_Esophagus_Mucosa	4	2.308	2	-0.097	0.193	0.000
Astle_et_al_2016_Red_blood_cell_count_ENSG00000204540.10_Adrenal_Gland	5	3.580	4	0.092	0.108	0.572
Astle_et_al_2016_Red_blood_cell_count_ENSG00000213742.6_Heart_Atrial_Appendage	4	1.988	2	-0.048	0.170	0.000
Astle_et_al_2016_Red_blood_cell_count_ENSG00000204308.7_Colon_Transverse	4	1.622	2	0.207	0.422	0.000
Astle_et_al_2016_Red_blood_cell_count_ENSG00000204248.10_Artery_Aorta	4	2.089	2	-0.529	0.256	0.000
Astle_et_al_2016_Red_blood_cell_count_ENSG00000198502.5_Colon_Sigmoid	6	3.304	3	0.171	0.103	0.628
Astle_et_al_2016_Red_blood_cell_count_ENSG00000102854.15_Testis	3	0.981	1	-0.206	0.931	0.000
Astle_et_al_2016_Red_blood_cell_count_ENSG00000248290.1_Adrenal_Gland	5	3.989	4	-0.001	0.061	0.507
Astle_et_al_2016_Red_blood_cell_count_ENSG00000171885.13_Colon_Sigmoid	3	0.757	1	-0.113	0.270	0.000
Astle_et_al_2016_Red_blood_cell_count_ENSG00000261411.1_Brain_Putamen_basal_ganglia	4	1.008	1	0.496	0.886	0.000
Astle_et_al_2016_Red_blood_cell_count_ENSG00000204308.7_Spleen	3	1.210	2	1.195	0.252	0.000
Astle_et_al_2016_Red_blood_cell_count_ENSG00000248290.1_Heart_Atrial_Appendage	3	1.811	2	0.379	0.107	0.000
Astle_et_al_2016_Red_blood_cell_count_ENSG00000204308.7_Stomach	2	1.015	1	0.274	0.734	0.000
Astle_et_al_2016_Red_blood_cell_count_ENSG00000234055.1_Pancreas	3	1.030	1	-0.287	0.317	0.000
Astle_et_al_2016_Red_blood_cell_count_ENSG00000248290.1_Esophagus_Mucosa	2	1.020	1	-0.088	0.167	0.000
Astle_et_al_2016_Red_blood_cell_count_ENSG00000204308.7_Artery_Tibial	3	1.101	1	0.690	0.153	0.000
Astle_et_al_2016_Red_blood_cell_count_ENSG00000261411.1_Testis	2	0.986	1	0.543	0.317	0.000
Astle_et_al_2016_Red_blood_cell_count_ENSG00000183032.11_Skin_Not_Sun_Exposed	3	0.848	1	-0.638	0.904	0.000
Astle_et_al_2016_Red_blood_cell_count_ENSG00000171885.13_Small_Intestine_Terminal_Ileum	2	0.695	1	0.844	0.422	0.000
Astle_et_al_2016_Red_blood_cell_count_ENSG00000248290.1_Esophagus_Muscularis	6	4.277	4	0.055	0.059	0.764
Astle_et_al_2016_Red_blood_cell_count_ENSG00000118526.6_Testis	3	0.952	1	0.686	0.461	0.000
Astle_et_al_2016_Red_blood_cell_count_ENSG00000171885.13_Ovary	3	1.870	2	-0.418	0.153	0.850
Astle_et_al_2016_Red_blood_cell_count_ENSG00000248290.1_Small_Intestine_Terminal_Ileum	3	1.982	2	0.058	0.126	0.270
Astle_et_al_2016_Red_blood_cell_count_ENSG00000204540.10_Brain_Spinal_cord_cervical_c-1	4	1.436	1	1.116	0.180	0.000
Astle_et_al_2016_Red_blood_cell_count_ENSG00000143643.12_Esophagus_Mucosa	3	0.967	1	0.105	0.695	0.000
Astle_et_al_2016_Red_blood_cell_count_ENSG00000135111.15_Muscle_Skeletal	3	0.986	1	-0.720	0.333	0.000
Astle_et_al_2016_Red_blood_cell_count_ENSG00000118526.6_Nerve_Tibial	4	1.768	2	0.085	0.126	0.000
Astle_et_al_2016_Red_blood_cell_count_ENSG00000171885.13_Stomach	2	0.650	1	0.026	0.265	0.000
Astle_et_al_2016_Red_blood_cell_count_ENSG00000204531.17_Artery_Aorta	7	5.112	5	-0.130	0.077	0.425
Astle_et_al_2016_Red_blood_cell_count_ENSG00000261411.1_Brain_Cerebellum	2	0.575	1	0.787	0.674	0.000
Astle_et_al_2016_Red_blood_cell_count_ENSG00000204308.7_Adipose_Visceral_Omentum	2	0.666	1	0.636	2.436	0.000
Astle_et_al_2016_Red_blood_cell_count_ENSG00000171885.13_Heart_Atrial_Appendage	4	1.071	1	0.220	0.279	0.000
Astle_et_al_2016_Red_blood_cell_count_ENSG00000118526.6_Lung	5	2.829	3	-0.086	0.105	0.485
Astle_et_al_2016_Red_blood_cell_count_ENSG00000183032.11_Cells_Cultured_fibroblasts	4	2.163	2	-0.358	0.099	0.550
Astle_et_al_2016_Red_blood_cell_count_ENSG00000261411.1_Brain_Caudate_basal_ganglia	2	0.978	1	0.423	0.594	0.000
Astle_et_al_2016_Red_blood_cell_count_ENSG00000204540.10_Lung	6	4.797	5	0.135	0.049	0.000
Astle_et_al_2016_Red_blood_cell_count_ENSG00000274993.1_Liver	2	1.005	1	-0.211	0.068	0.000
Astle_et_al_2016_Red_blood_cell_count_ENSG00000274993.1_Prostate	3	0.996	1	0.124	0.465	0.000
Astle_et_al_2016_Red_blood_cell_count_ENSG00000260027.4_Thyroid	3	0.579	1	1.352	0.845	0.000
Astle_et_al_2016_Red_blood_cell_count_ENSG00000261411.1_Brain_Nucleus_accumbens_basal_ganglia	2	0.948	1	0.376	0.641	0.000
Astle_et_al_2016_Red_blood_cell_count_ENSG00000143643.12_Colon_Transverse	4	1.428	1	0.372	0.225	0.000
Astle_et_al_2016_Red_blood_cell_count_ENSG00000274993.1_Breast_Mammary_Tissue	3	1.032	1	-0.230	0.236	0.000
Astle_et_al_2016_Red_blood_cell_count_ENSG00000135111.15_Thyroid	4	1.700	2	0.017	0.165	0.000
Astle_et_al_2016_Red_blood_cell_count_ENSG00000118526.6_Small_Intestine_Terminal_Ileum	3	1.897	2	0.076	0.204	0.000
Astle_et_al_2016_Red_blood_cell_count_ENSG00000198502.5_Brain_Cerebellum	4	2.009	2	0.110	0.088	0.000
Astle_et_al_2016_Red_blood_cell_count_ENSG00000118526.6_Esophagus_Muscularis	5	2.817	3	-0.044	0.086	0.589
Astle_et_al_2016_Red_blood_cell_count_ENSG00000183032.11_Pancreas	4	2.032	2	0.315	0.092	0.399
Astle_et_al_2016_Red_blood_cell_count_ENSG00000204308.7_Brain_Hypothalamus	2	0.944	1	0.316	1.858	0.000
Astle_et_al_2016_Red_blood_cell_count_ENSG00000232629.8_Brain_Substantia_nigra	3	1.867	2	-0.151	0.167	0.000
Astle_et_al_2016_Red_blood_cell_count_ENSG00000135740.16_Adrenal_Gland	3	0.702	1	-0.108	0.398	0.000
Astle_et_al_2016_Red_blood_cell_count_ENSG00000204308.7_Nerve_Tibial	4	1.867	2	-0.432	1.087	0.322
Astle_et_al_2016_Red_blood_cell_count_ENSG00000135740.16_Heart_Atrial_Appendage	3	0.870	1	0.104	0.378	0.000
Astle_et_al_2016_Red_blood_cell_count_ENSG00000135740.16_Pancreas	3	0.987	1	0.082	0.286	0.000
Astle_et_al_2016_Red_blood_cell_count_ENSG00000143643.12_Stomach	3	1.084	1	0.234	0.163	0.000
Astle_et_al_2016_Red_blood_cell_count_ENSG00000118526.6_Prostate	2	0.956	1	-0.192	0.285	0.000
Astle_et_al_2016_Red_blood_cell_count_ENSG00000135740.16_Cells_Cultured_fibroblasts	4	1.399	1	0.776	0.230	0.000
Astle_et_al_2016_Red_blood_cell_count_ENSG00000118526.6_Skin_Sun_Exposed	3	1.412	2	0.008	0.274	0.000
Astle_et_al_2016_Red_blood_cell_count_ENSG00000260027.4_Lung	3	0.639	1	0.819	0.627	0.000
Astle_et_al_2016_Red_blood_cell_count_ENSG00000183032.11_Skin_Sun_Exposed	3	1.036	1	-0.591	0.446	0.000
Astle_et_al_2016_Red_blood_cell_count_ENSG00000135740.16_Artery_Tibial	3	0.974	1	0.477	0.299	0.000
Astle_et_al_2016_Red_blood_cell_count_ENSG00000204248.10_Cells_Cultured_fibroblasts	3	1.015	1	-0.537	0.283	0.000
Astle_et_al_2016_Red_blood_cell_count_ENSG00000135740.16_Adipose_Subcutaneous	4	1.606	2	0.403	0.249	0.822
Astle_et_al_2016_Red_blood_cell_count_ENSG00000143643.12_Brain_Frontal_Cortex_BA9	2	0.687	1	-0.454	0.674	0.000
Astle_et_al_2016_Red_blood_cell_count_ENSG00000248290.1_Brain_Amygdala	3	1.074	1	0.048	0.161	0.000
Astle_et_al_2016_Red_blood_cell_count_ENSG00000204308.7_Testis	3	0.961	1	0.779	1.882	0.000
Astle_et_al_2016_Red_blood_cell_count_ENSG00000232629.8_Brain_Amygdala	3	1.055	1	-0.375	0.411	0.000
Astle_et_al_2016_Red_blood_cell_count_ENSG00000143643.12_Skin_Not_Sun_Exposed	4	1.917	2	0.114	0.093	0.000
Astle_et_al_2016_Red_blood_cell_count_ENSG00000204308.7_Liver	2	1.011	1	0.327	1.121	0.000
Astle_et_al_2016_Red_blood_cell_count_ENSG00000135740.16_Adipose_Visceral_Omentum	3	1.029	1	-0.110	0.351	0.000
Astle_et_al_2016_Red_blood_cell_count_ENSG00000204308.7_Kidney_Cortex	4	1.191	1	1.658	0.793	0.000
Astle_et_al_2016_Red_blood_cell_count_ENSG00000204308.7_Minor_Salivary_Gland	3	1.145	1	0.627	1.833	0.000
Astle_et_al_2016_Red_blood_cell_count_ENSG00000118526.6_Adipose_Visceral_Omentum	5	2.094	2	0.032	0.174	0.000
Astle_et_al_2016_Red_blood_cell_count_ENSG00000135740.16_Prostate	3	0.979	1	0.021	0.482	0.000
Astle_et_al_2016_Red_blood_cell_count_ENSG00000260027.4_Nerve_Tibial	3	0.780	1	-0.203	0.434	0.000
Astle_et_al_2016_Red_blood_cell_count_ENSG00000204308.7_Adipose_Subcutaneous	3	0.913	1	0.611	2.123	0.000
Astle_et_al_2016_Red_blood_cell_count_ENSG00000135740.16_Artery_Coronary	2	0.647	1	-0.058	0.638	0.000
Astle_et_al_2016_Red_blood_cell_count_ENSG00000135740.16_Breast_Mammary_Tissue	3	0.756	1	0.074	0.973	0.000
Astle_et_al_2016_Red_blood_cell_count_ENSG00000198502.5_Adipose_Subcutaneous	4	2.998	3	0.071	0.033	0.225
Astle_et_al_2016_Red_blood_cell_count_ENSG00000135740.16_Skin_Sun_Exposed	3	1.362	1	-0.079	0.280	0.000
Astle_et_al_2016_Red_blood_cell_count_ENSG00000139842.14_Heart_Atrial_Appendage	2	0.864	1	0.063	0.382	0.000
Astle_et_al_2016_Red_blood_cell_count_ENSG00000118526.6_Artery_Coronary	3	1.029	1	-0.219	0.183	0.000
Astle_et_al_2016_Red_blood_cell_count_ENSG00000183032.11_Adipose_Visceral_Omentum	3	0.936	1	-0.805	0.653	0.000
Astle_et_al_2016_Red_blood_cell_count_ENSG00000135740.16_Esophagus_Muscularis	4	1.436	1	-0.069	0.269	0.000
Astle_et_al_2016_Red_blood_cell_count_ENSG00000139842.14_Pancreas	3	0.743	1	-0.401	0.472	0.000
Astle_et_al_2016_Red_blood_cell_count_ENSG00000118526.6_Artery_Tibial	3	1.049	1	-0.165	0.151	0.000
Astle_et_al_2016_Red_blood_cell_count_ENSG00000177238.13_Skin_Sun_Exposed	3	1.118	1	0.712	0.187	0.000
Astle_et_al_2016_Red_blood_cell_count_ENSG00000260027.4_Artery_Tibial	3	0.682	1	1.308	0.695	0.000
Astle_et_al_2016_Red_blood_cell_count_ENSG00000135740.16_Thyroid	3	1.012	1	0.683	0.399	0.000
Astle_et_al_2016_Red_blood_cell_count_ENSG00000139842.14_Esophagus_Mucosa	4	2.000	2	-0.192	0.173	0.000
Astle_et_al_2016_Red_blood_cell_count_ENSG00000177238.13_Brain_Amygdala	2	0.824	1	1.157	0.579	0.000
Astle_et_al_2016_Red_blood_cell_count_ENSG00000232629.8_Small_Intestine_Terminal_Ileum	2	0.833	1	-0.089	0.289	0.000
Astle_et_al_2016_Red_blood_cell_count_ENSG00000177238.13_Brain_Caudate_basal_ganglia	4	1.540	1	0.582	0.475	0.000
Astle_et_al_2016_Red_blood_cell_count_ENSG00000177238.13_Brain_Cerebellum	3	1.677	2	0.387	0.133	0.857
Astle_et_al_2016_Red_blood_cell_count_ENSG00000177238.13_Heart_Left_Ventricle	2	0.842	1	0.015	0.298	0.000
Astle_et_al_2016_Red_blood_cell_count_ENSG00000143643.12_Brain_Nucleus_accumbens_basal_ganglia	3	0.966	1	-0.744	0.490	0.000
Astle_et_al_2016_Red_blood_cell_count_ENSG00000177238.13_Brain_Putamen_basal_ganglia	2	0.954	1	0.952	0.273	0.000
Astle_et_al_2016_Red_blood_cell_count_ENSG00000135740.16_Nerve_Tibial	3	1.013	1	-0.086	0.302	0.000
Astle_et_al_2016_Red_blood_cell_count_ENSG00000177238.13_Brain_Cerebellar_Hemisphere	3	1.068	1	0.640	0.160	0.000
Astle_et_al_2016_Red_blood_cell_count_ENSG00000177238.13_Brain_Nucleus_accumbens_basal_ganglia	3	1.465	1	0.550	0.174	0.000
Astle_et_al_2016_Red_blood_cell_count_ENSG00000177238.13_Brain_Frontal_Cortex_BA9	3	1.023	1	0.721	0.185	0.000
Astle_et_al_2016_Red_blood_cell_count_ENSG00000177238.13_Skin_Not_Sun_Exposed	2	0.856	1	0.835	0.903	0.000
Astle_et_al_2016_Red_blood_cell_count_ENSG00000204540.10_Skin_Sun_Exposed	5	2.513	2	0.239	0.173	0.000
Astle_et_al_2016_Red_blood_cell_count_ENSG00000118526.6_Muscle_Skeletal	4	2.593	3	-0.125	0.096	0.000
Astle_et_al_2016_Red_blood_cell_count_ENSG00000183032.11_Adipose_Subcutaneous	2	0.959	1	-0.679	0.480	0.000
Astle_et_al_2016_Red_blood_cell_count_ENSG00000135740.16_Heart_Left_Ventricle	3	0.703	1	1.233	0.460	0.000
Astle_et_al_2016_Red_blood_cell_count_ENSG00000258256.1_Liver	2	0.914	1	-0.637	0.606	0.000
Astle_et_al_2016_Red_blood_cell_count_ENSG00000177238.13_Brain_Cortex	2	0.996	1	0.581	0.208	0.000
Astle_et_al_2016_Red_blood_cell_count_ENSG00000177238.13_Brain_Anterior_cingulate_cortex_BA24	2	0.957	1	1.045	0.571	0.000
Astle_et_al_2016_Red_blood_cell_count_ENSG00000139842.14_Cells_Cultured_fibroblasts	3	1.113	1	-0.589	0.182	0.000
Astle_et_al_2016_Red_blood_cell_count_ENSG00000248290.1_Brain_Substantia_nigra	4	2.360	2	0.295	0.229	0.530
Astle_et_al_2016_Red_blood_cell_count_ENSG00000260027.4_Adipose_Subcutaneous	2	0.860	1	0.792	0.912	0.000
Astle_et_al_2016_Red_blood_cell_count_ENSG00000204531.17_Cells_Cultured_fibroblasts	5	2.686	2	-0.126	0.203	0.767
Astle_et_al_2016_Red_blood_cell_count_ENSG00000139842.14_Artery_Aorta	3	1.315	2	-0.096	0.235	0.000
Astle_et_al_2016_Red_blood_cell_count_ENSG00000204308.7_Brain_Cerebellum	4	2.094	2	-0.152	0.367	0.000
Astle_et_al_2016_Red_blood_cell_count_ENSG00000118526.6_Stomach	3	1.673	2	0.137	0.243	0.000
Astle_et_al_2016_Red_blood_cell_count_ENSG00000204308.7_Colon_Sigmoid	2	1.016	1	0.436	1.093	0.000
Astle_et_al_2016_Red_blood_cell_count_ENSG00000232629.8_Esophagus_Muscularis	4	2.870	3	-0.029	0.070	0.000
Astle_et_al_2016_Red_blood_cell_count_ENSG00000139842.14_Skin_Not_Sun_Exposed	2	0.698	1	-0.411	0.425	0.000
Astle_et_al_2016_Red_blood_cell_count_ENSG00000183032.11_Whole_Blood	3	1.015	1	-0.299	0.668	0.000
Astle_et_al_2016_Red_blood_cell_count_ENSG00000204308.7_Thyroid	4	2.375	2	-0.053	0.488	0.000
Astle_et_al_2016_Red_blood_cell_count_ENSG00000118526.6_Heart_Atrial_Appendage	4	1.512	1	0.528	0.173	0.000
Astle_et_al_2016_Red_blood_cell_count_ENSG00000260027.4_Esophagus_Muscularis	3	1.351	2	-0.129	0.250	0.000
Astle_et_al_2016_Red_blood_cell_count_ENSG00000118526.6_Spleen	3	1.709	2	-0.190	0.229	0.000
Astle_et_al_2016_Red_blood_cell_count_ENSG00000184497.12_Breast_Mammary_Tissue	2	0.655	1	0.290	0.388	0.000
Astle_et_al_2016_Red_blood_cell_count_ENSG00000139842.14_Lung	2	0.529	1	-0.441	0.529	0.000
Astle_et_al_2016_Red_blood_cell_count_ENSG00000118526.6_Esophagus_Mucosa	4	2.320	2	-0.150	0.126	0.296
Astle_et_al_2016_Red_blood_cell_count_ENSG00000184497.12_Brain_Cerebellum	2	1.011	1	0.139	0.276	0.000
Astle_et_al_2016_Red_blood_cell_count_ENSG00000248290.1_Skin_Sun_Exposed	3	1.087	1	0.341	0.091	0.000
Astle_et_al_2016_Red_blood_cell_count_ENSG00000260027.4_Esophagus_Gastroesophageal_Junction	3	0.824	1	1.238	0.507	0.000
Astle_et_al_2016_Red_blood_cell_count_ENSG00000094916.15_Brain_Hippocampus	3	1.009	1	-0.288	0.262	0.000
Astle_et_al_2016_Red_blood_cell_count_ENSG00000204248.10_Brain_Cortex	5	3.009	3	-0.126	0.157	0.640
Astle_et_al_2016_Red_blood_cell_count_ENSG00000184497.12_Whole_Blood	4	1.749	2	-0.003	0.308	0.000
Astle_et_al_2016_Red_blood_cell_count_ENSG00000094916.15_Skin_Not_Sun_Exposed	2	0.879	1	0.742	0.637	0.000
Astle_et_al_2016_Red_blood_cell_count_ENSG00000139842.14_Cells_EBV-transformed_lymphocytes	3	0.926	1	-0.315	0.391	0.000
Astle_et_al_2016_Red_blood_cell_count_ENSG00000118526.6_Colon_Transverse	4	1.282	1	-0.252	0.175	0.000
Astle_et_al_2016_Red_blood_cell_count_ENSG00000260027.4_Skin_Not_Sun_Exposed	3	0.958	1	0.816	0.270	0.000
Astle_et_al_2016_Red_blood_cell_count_ENSG00000183032.11_Testis	3	0.940	1	-0.552	0.393	0.000
Astle_et_al_2016_Red_blood_cell_count_ENSG00000139842.14_Nerve_Tibial	4	1.383	1	-0.187	0.241	0.000
Astle_et_al_2016_Red_blood_cell_count_ENSG00000094916.15_Brain_Frontal_Cortex_BA9	2	0.574	1	-0.238	0.493	0.000
Astle_et_al_2016_Red_blood_cell_count_ENSG00000118526.6_Adrenal_Gland	3	1.179	1	0.062	0.143	0.000
Astle_et_al_2016_Red_blood_cell_count_ENSG00000012779.10_Heart_Atrial_Appendage	4	2.036	2	0.116	0.212	0.000
Astle_et_al_2016_Red_blood_cell_count_ENSG00000094916.15_Cells_Cultured_fibroblasts	3	0.619	1	-0.321	0.499	0.000
Astle_et_al_2016_Red_blood_cell_count_ENSG00000118526.6_Heart_Left_Ventricle	3	1.144	1	-0.245	0.179	0.000
Astle_et_al_2016_Red_blood_cell_count_ENSG00000183032.11_Lung	3	0.874	1	-0.737	0.835	0.000
Astle_et_al_2016_Red_blood_cell_count_ENSG00000184497.12_Brain_Cerebellar_Hemisphere	3	1.362	1	-0.094	0.190	0.000
Astle_et_al_2016_Red_blood_cell_count_ENSG00000204308.7_Heart_Left_Ventricle	3	1.043	1	0.187	0.877	0.000
Astle_et_al_2016_Red_blood_cell_count_ENSG00000248290.1_Prostate	4	1.343	1	0.055	0.185	0.000
Astle_et_al_2016_Red_blood_cell_count_ENSG00000184497.12_Brain_Putamen_basal_ganglia	4	1.217	1	0.079	0.258	0.000
Astle_et_al_2016_Red_blood_cell_count_ENSG00000248290.1_Ovary	4	2.018	2	0.050	0.105	0.803
Astle_et_al_2016_Red_blood_cell_count_ENSG00000184497.12_Thyroid	3	0.998	1	0.022	0.564	0.000
Astle_et_al_2016_Red_blood_cell_count_ENSG00000012779.10_Spleen	3	1.067	1	-0.628	0.335	0.000
Astle_et_al_2016_Red_blood_cell_count_ENSG00000139842.14_Breast_Mammary_Tissue	3	0.686	1	-1.162	0.434	0.000
Astle_et_al_2016_Red_blood_cell_count_ENSG00000094916.15_Artery_Aorta	3	0.996	1	0.586	0.265	0.000
Astle_et_al_2016_Red_blood_cell_count_ENSG00000118526.6_Thyroid	3	1.052	1	-0.106	0.629	0.000
Astle_et_al_2016_Red_blood_cell_count_ENSG00000260027.4_Kidney_Cortex	3	0.817	1	-1.225	0.513	0.000
Astle_et_al_2016_Red_blood_cell_count_ENSG00000012779.10_Colon_Transverse	3	1.676	2	-0.101	0.304	0.000
Astle_et_al_2016_Red_blood_cell_count_ENSG00000094916.15_Esophagus_Mucosa	3	0.931	1	0.255	0.437	0.000
Astle_et_al_2016_Red_blood_cell_count_ENSG00000184497.12_Cells_Cultured_fibroblasts	6	3.969	4	0.105	0.036	0.715
Astle_et_al_2016_Red_blood_cell_count_ENSG00000139842.14_Brain_Cerebellum	3	1.046	1	0.313	0.191	0.000
Astle_et_al_2016_Red_blood_cell_count_ENSG00000012779.10_Esophagus_Mucosa	4	1.985	2	-0.044	0.126	0.000
Astle_et_al_2016_Red_blood_cell_count_ENSG00000204540.10_Brain_Substantia_nigra	4	1.819	2	1.128	0.327	0.000
Astle_et_al_2016_Red_blood_cell_count_ENSG00000139842.14_Muscle_Skeletal	2	1.003	1	-0.096	0.190	0.000
Astle_et_al_2016_Red_blood_cell_count_ENSG00000094916.15_Spleen	2	0.921	1	0.623	0.716	0.000
Astle_et_al_2016_Red_blood_cell_count_ENSG00000184497.12_Brain_Anterior_cingulate_cortex_BA24	3	1.473	2	0.529	0.235	0.000
Astle_et_al_2016_Red_blood_cell_count_ENSG00000094916.15_Skin_Sun_Exposed	3	0.961	1	0.659	0.653	0.000
Astle_et_al_2016_Red_blood_cell_count_ENSG00000118526.6_Colon_Sigmoid	2	0.976	1	0.019	0.347	0.000
Astle_et_al_2016_Red_blood_cell_count_ENSG00000204248.10_Whole_Blood	4	1.804	2	-0.046	0.142	0.000
Astle_et_al_2016_Red_blood_cell_count_ENSG00000184497.12_Brain_Cortex	4	1.612	2	0.123	0.210	0.000
Astle_et_al_2016_Red_blood_cell_count_ENSG00000198502.5_Heart_Left_Ventricle	5	3.279	3	0.067	0.045	0.299
Astle_et_al_2016_Red_blood_cell_count_ENSG00000184497.12_Esophagus_Muscularis	2	0.702	1	-0.166	0.311	0.000
Astle_et_al_2016_Red_blood_cell_count_ENSG00000118526.6_Breast_Mammary_Tissue	3	1.020	1	0.125	0.245	0.000
Astle_et_al_2016_Red_blood_cell_count_ENSG00000012779.10_Adrenal_Gland	4	2.035	2	-0.006	0.209	0.000
Astle_et_al_2016_Red_blood_cell_count_ENSG00000204540.10_Esophagus_Muscularis	5	3.880	4	0.081	0.089	0.350
Astle_et_al_2016_Red_blood_cell_count_ENSG00000094916.15_Artery_Tibial	2	0.844	1	0.593	0.275	0.000
Astle_et_al_2016_Red_blood_cell_count_ENSG00000184497.12_Brain_Amygdala	2	0.552	1	1.201	0.640	0.000
Astle_et_al_2016_Red_blood_cell_count_ENSG00000012779.10_Skin_Not_Sun_Exposed	3	1.132	1	0.072	0.172	0.000
Astle_et_al_2016_Red_blood_cell_count_ENSG00000184497.12_Skin_Sun_Exposed	4	2.027	2	0.303	0.160	0.000
Astle_et_al_2016_Red_blood_cell_count_ENSG00000118526.6_Adipose_Subcutaneous	5	3.634	4	-0.129	0.074	0.000
Astle_et_al_2016_Red_blood_cell_count_ENSG00000139842.14_Artery_Tibial	3	0.956	1	0.216	0.318	0.000
Astle_et_al_2016_Red_blood_cell_count_ENSG00000094916.15_Adipose_Subcutaneous	2	0.567	1	0.777	0.890	0.000
Astle_et_al_2016_Red_blood_cell_count_ENSG00000186009.4_Breast_Mammary_Tissue	2	0.548	1	-0.476	0.290	0.000
Astle_et_al_2016_Red_blood_cell_count_ENSG00000012779.10_Brain_Frontal_Cortex_BA9	3	1.272	1	-0.083	0.162	0.000
Astle_et_al_2016_Red_blood_cell_count_ENSG00000184497.12_Adipose_Visceral_Omentum	2	0.906	1	1.052	0.483	0.000
Astle_et_al_2016_Red_blood_cell_count_ENSG00000012779.10_Lung	3	1.279	1	-0.326	0.490	0.000
Astle_et_al_2016_Red_blood_cell_count_ENSG00000094916.15_Whole_Blood	2	0.749	1	0.752	0.754	0.000
Astle_et_al_2016_Red_blood_cell_count_ENSG00000139842.14_Skin_Sun_Exposed	3	0.990	1	-0.408	0.390	0.000
Astle_et_al_2016_Red_blood_cell_count_ENSG00000104312.7_Adipose_Subcutaneous	4	1.737	2	-0.118	0.197	0.537
Astle_et_al_2016_Red_blood_cell_count_ENSG00000184497.12_Brain_Caudate_basal_ganglia	2	1.006	1	-0.068	0.210	0.000
Astle_et_al_2016_Red_blood_cell_count_ENSG00000232629.8_Lung	4	2.986	3	0.083	0.048	0.000
Astle_et_al_2016_Red_blood_cell_count_ENSG00000118526.6_Cells_Cultured_fibroblasts	3	1.080	1	0.046	0.119	0.000
Astle_et_al_2016_Red_blood_cell_count_ENSG00000186009.4_Colon_Sigmoid	3	0.859	1	0.999	0.565	0.000
Astle_et_al_2016_Red_blood_cell_count_ENSG00000184497.12_Testis	3	1.133	1	-0.133	0.485	0.000
Astle_et_al_2016_Red_blood_cell_count_ENSG00000248290.1_Artery_Coronary	4	2.901	3	0.388	0.120	0.240
Astle_et_al_2016_Red_blood_cell_count_ENSG00000012779.10_Cells_EBV-transformed_lymphocytes	2	0.639	1	-0.141	0.568	0.000
Astle_et_al_2016_Red_blood_cell_count_ENSG00000184497.12_Cells_EBV-transformed_lymphocytes	3	1.034	1	-0.297	0.654	0.000
Astle_et_al_2016_Red_blood_cell_count_ENSG00000094916.15_Testis	2	0.947	1	0.732	0.495	0.000
Astle_et_al_2016_Red_blood_cell_count_ENSG00000012779.10_Nerve_Tibial	4	1.165	1	-0.312	0.108	0.000
Astle_et_al_2016_Red_blood_cell_count_ENSG00000184497.12_Nerve_Tibial	3	0.678	1	0.161	0.270	0.000
Astle_et_al_2016_Red_blood_cell_count_ENSG00000118526.6_Artery_Aorta	3	1.060	1	0.075	0.205	0.000
Astle_et_al_2016_Red_blood_cell_count_ENSG00000186009.4_Thyroid	4	1.865	2	0.146	0.313	0.596
Astle_et_al_2016_Red_blood_cell_count_ENSG00000104312.7_Breast_Mammary_Tissue	3	1.842	2	-0.070	0.168	0.578
Astle_et_al_2016_Red_blood_cell_count_ENSG00000184497.12_Lung	4	1.727	2	0.104	0.194	0.513
Astle_et_al_2016_Red_blood_cell_count_ENSG00000012779.10_Prostate	3	1.097	1	-0.107	0.397	0.000
Astle_et_al_2016_Red_blood_cell_count_ENSG00000184497.12_Brain_Nucleus_accumbens_basal_ganglia	3	1.041	1	0.045	0.338	0.000
Astle_et_al_2016_Red_blood_cell_count_ENSG00000104312.7_Brain_Cerebellum	3	1.066	1	0.309	0.330	0.000
Astle_et_al_2016_Red_blood_cell_count_ENSG00000118526.6_Pancreas	3	0.649	1	-0.276	0.311	0.000
Astle_et_al_2016_Red_blood_cell_count_ENSG00000012779.10_Artery_Coronary	3	1.041	1	-0.629	0.562	0.000
Astle_et_al_2016_Red_blood_cell_count_ENSG00000184497.12_Brain_Hippocampus	3	0.989	1	0.567	0.250	0.000
Astle_et_al_2016_Red_blood_cell_count_ENSG00000204531.17_Esophagus_Gastroesophageal_Junction	8	6.139	6	0.039	0.083	0.784
Astle_et_al_2016_Red_blood_cell_count_ENSG00000104312.7_Colon_Sigmoid	3	1.257	1	0.089	0.300	0.000
Astle_et_al_2016_Red_blood_cell_count_ENSG00000184497.12_Skin_Not_Sun_Exposed	4	1.480	2	-0.306	0.411	0.000
Astle_et_al_2016_Red_blood_cell_count_ENSG00000012779.10_Adipose_Visceral_Omentum	3	1.239	1	-0.528	0.166	0.000
Astle_et_al_2016_Red_blood_cell_count_ENSG00000118526.6_Esophagus_Gastroesophageal_Junction	4	1.623	2	0.057	0.211	0.000
Astle_et_al_2016_Red_blood_cell_count_ENSG00000104312.7_Thyroid	3	1.252	1	0.031	0.430	0.000
Astle_et_al_2016_Red_blood_cell_count_ENSG00000204540.10_Small_Intestine_Terminal_Ileum	4	2.494	2	0.727	0.304	0.000
Astle_et_al_2016_Red_blood_cell_count_ENSG00000184497.12_Brain_Frontal_Cortex_BA9	3	1.689	2	0.391	0.173	0.000
Astle_et_al_2016_Red_blood_cell_count_ENSG00000118526.6_Uterus	3	1.025	1	-0.190	0.238	0.000
Astle_et_al_2016_Red_blood_cell_count_ENSG00000012779.10_Muscle_Skeletal	3	1.869	2	-0.111	0.231	0.000
Astle_et_al_2016_Red_blood_cell_count_ENSG00000184497.12_Stomach	3	0.953	1	0.226	0.227	0.000
Astle_et_al_2016_Red_blood_cell_count_ENSG00000118526.6_Liver	3	0.842	1	0.138	0.338	0.000
Astle_et_al_2016_Red_blood_cell_count_ENSG00000198502.5_Brain_Putamen_basal_ganglia	4	2.028	2	0.118	0.097	0.000
Astle_et_al_2016_Red_blood_cell_count_ENSG00000259015.1_Vagina	4	1.768	2	0.449	0.273	0.000
Astle_et_al_2016_Red_blood_cell_count_ENSG00000184497.12_Esophagus_Mucosa	2	0.895	1	-0.432	0.453	0.000
Astle_et_al_2016_Red_blood_cell_count_ENSG00000104312.7_Brain_Cerebellar_Hemisphere	3	1.025	1	0.257	0.373	0.000
Astle_et_al_2016_Red_blood_cell_count_ENSG00000259015.1_Brain_Cortex	3	1.095	1	0.732	0.277	0.000
Astle_et_al_2016_Red_blood_cell_count_ENSG00000104312.7_Whole_Blood	3	0.859	1	-0.434	0.518	0.000
Astle_et_al_2016_Red_blood_cell_count_ENSG00000204540.10_Brain_Amygdala	3	1.355	1	1.388	0.416	0.000
Astle_et_al_2016_Red_blood_cell_count_ENSG00000259015.1_Pancreas	3	1.829	2	0.422	0.261	0.000
Astle_et_al_2016_Red_blood_cell_count_ENSG00000012779.10_Artery_Tibial	4	2.064	2	0.009	0.194	0.000
Astle_et_al_2016_Red_blood_cell_count_ENSG00000259015.1_Esophagus_Gastroesophageal_Junction	4	2.044	2	0.445	0.232	0.000
Astle_et_al_2016_Red_blood_cell_count_ENSG00000104312.7_Uterus	2	0.533	1	-0.544	0.530	0.000
Astle_et_al_2016_Red_blood_cell_count_ENSG00000180616.8_Brain_Cerebellum	3	1.062	1	-0.404	0.372	0.000
Astle_et_al_2016_Red_blood_cell_count_ENSG00000104312.7_Minor_Salivary_Gland	3	1.010	1	-0.118	0.615	0.000
Astle_et_al_2016_Red_blood_cell_count_ENSG00000204540.10_Muscle_Skeletal	4	1.139	1	0.541	0.460	0.000
Astle_et_al_2016_Red_blood_cell_count_ENSG00000198502.5_Thyroid	5	3.450	3	0.140	0.032	0.942
Astle_et_al_2016_Red_blood_cell_count_ENSG00000104312.7_Esophagus_Gastroesophageal_Junction	3	0.951	1	-0.455	0.395	0.000
Astle_et_al_2016_Red_blood_cell_count_ENSG00000012779.10_Esophagus_Muscularis	4	2.047	2	-0.284	0.162	0.837
Astle_et_al_2016_Red_blood_cell_count_ENSG00000180616.8_Adipose_Subcutaneous	3	1.037	1	0.061	0.255	0.000
Astle_et_al_2016_Red_blood_cell_count_ENSG00000259015.1_Cells_Cultured_fibroblasts	4	2.158	2	0.001	0.138	0.473
Astle_et_al_2016_Red_blood_cell_count_ENSG00000104312.7_Pancreas	3	1.474	2	-0.168	0.162	0.446
Astle_et_al_2016_Red_blood_cell_count_ENSG00000248290.1_Brain_Spinal_cord_cervical_c-1	3	2.014	2	0.019	0.156	0.000
Astle_et_al_2016_Red_blood_cell_count_ENSG00000012779.10_Skin_Sun_Exposed	4	1.370	1	0.067	0.154	0.000
Astle_et_al_2016_Red_blood_cell_count_ENSG00000104312.7_Cells_Cultured_fibroblasts	4	1.919	2	0.011	0.216	0.000
Astle_et_al_2016_Red_blood_cell_count_ENSG00000180616.8_Heart_Left_Ventricle	3	0.738	1	-0.359	0.262	0.000
Astle_et_al_2016_Red_blood_cell_count_ENSG00000259015.1_Artery_Aorta	4	1.542	2	0.490	0.325	0.000
Astle_et_al_2016_Red_blood_cell_count_ENSG00000104312.7_Artery_Tibial	3	0.828	1	0.593	0.733	0.000
Astle_et_al_2016_Red_blood_cell_count_ENSG00000180616.8_Brain_Cerebellar_Hemisphere	3	1.219	1	0.172	0.230	0.000
Astle_et_al_2016_Red_blood_cell_count_ENSG00000012779.10_Pancreas	3	1.041	1	0.067	0.166	0.000
Astle_et_al_2016_Red_blood_cell_count_ENSG00000180616.8_Thyroid	3	1.122	1	0.199	0.195	0.000
Astle_et_al_2016_Red_blood_cell_count_ENSG00000180616.8_Uterus	2	0.642	1	0.472	0.464	0.000
Astle_et_al_2016_Red_blood_cell_count_ENSG00000204531.17_Brain_Cortex	4	2.491	2	-0.018	0.295	0.396
Astle_et_al_2016_Red_blood_cell_count_ENSG00000259015.1_Breast_Mammary_Tissue	5	2.578	3	0.318	0.132	0.000
Astle_et_al_2016_Red_blood_cell_count_ENSG00000012779.10_Brain_Anterior_cingulate_cortex_BA24	3	1.117	1	-0.094	0.214	0.000
Astle_et_al_2016_Red_blood_cell_count_ENSG00000204248.10_Brain_Cerebellar_Hemisphere	5	3.059	3	0.255	0.114	0.721
Astle_et_al_2016_Red_blood_cell_count_ENSG00000012779.10_Brain_Cortex	3	1.110	1	-0.071	0.134	0.000
Astle_et_al_2016_Red_blood_cell_count_ENSG00000104312.7_Muscle_Skeletal	3	1.059	1	-0.245	0.479	0.000
Astle_et_al_2016_Red_blood_cell_count_ENSG00000012779.10_Artery_Aorta	3	1.435	1	-0.438	0.363	0.000
Astle_et_al_2016_Red_blood_cell_count_ENSG00000232629.8_Cells_EBV-transformed_lymphocytes	4	2.026	2	-0.023	0.098	0.000
Astle_et_al_2016_Red_blood_cell_count_ENSG00000259015.1_Pituitary	3	0.553	1	0.082	0.325	0.000
Astle_et_al_2016_Red_blood_cell_count_ENSG00000203747.10_Skin_Sun_Exposed	5	3.486	4	0.325	0.103	0.116
Astle_et_al_2016_Red_blood_cell_count_ENSG00000180616.8_Brain_Cortex	3	1.053	1	-0.445	0.379	0.000
Astle_et_al_2016_Red_blood_cell_count_ENSG00000012779.10_Liver	3	1.731	2	-0.261	0.246	0.562
Astle_et_al_2016_Red_blood_cell_count_ENSG00000180616.8_Brain_Anterior_cingulate_cortex_BA24	2	0.796	1	-0.575	0.415	0.000
Astle_et_al_2016_Red_blood_cell_count_ENSG00000259015.1_Brain_Cerebellar_Hemisphere	3	0.854	1	0.121	0.503	0.000
Astle_et_al_2016_Red_blood_cell_count_ENSG00000012779.10_Brain_Cerebellar_Hemisphere	4	2.062	2	-0.058	0.131	0.000
Astle_et_al_2016_Red_blood_cell_count_ENSG00000180616.8_Adipose_Visceral_Omentum	2	0.866	1	0.189	0.317	0.000
Astle_et_al_2016_Red_blood_cell_count_ENSG00000104312.7_Adipose_Visceral_Omentum	3	0.795	1	-0.397	0.472	0.000
Astle_et_al_2016_Red_blood_cell_count_ENSG00000248290.1_Lung	5	2.443	2	0.295	0.088	0.710
Astle_et_al_2016_Red_blood_cell_count_ENSG00000259015.1_Adrenal_Gland	3	1.813	2	0.277	0.137	0.756
Astle_et_al_2016_Red_blood_cell_count_ENSG00000012779.10_Thyroid	3	1.862	2	-0.280	0.164	0.480
Astle_et_al_2016_Red_blood_cell_count_ENSG00000259015.1_Heart_Atrial_Appendage	2	0.600	1	0.734	0.561	0.000
Astle_et_al_2016_Red_blood_cell_count_ENSG00000203747.10_Esophagus_Muscularis	3	1.322	2	-0.065	0.302	0.000
Astle_et_al_2016_Red_blood_cell_count_ENSG00000180616.8_Testis	2	1.005	1	-0.537	0.399	0.000
Astle_et_al_2016_Red_blood_cell_count_ENSG00000104312.7_Skin_Sun_Exposed	3	1.294	1	0.537	0.192	0.000
Astle_et_al_2016_Red_blood_cell_count_ENSG00000204248.10_Breast_Mammary_Tissue	3	1.776	2	-0.384	0.209	0.000
Astle_et_al_2016_Red_blood_cell_count_ENSG00000259015.1_Esophagus_Mucosa	5	3.041	3	0.177	0.090	0.663
Astle_et_al_2016_Red_blood_cell_count_ENSG00000012779.10_Heart_Left_Ventricle	3	1.152	1	-0.419	0.188	0.000
Astle_et_al_2016_Red_blood_cell_count_ENSG00000232629.8_Brain_Spinal_cord_cervical_c-1	3	1.437	1	-0.246	0.271	0.000
Astle_et_al_2016_Red_blood_cell_count_ENSG00000180616.8_Cells_EBV-transformed_lymphocytes	4	2.011	2	0.059	0.212	0.000
Astle_et_al_2016_Red_blood_cell_count_ENSG00000180616.8_Nerve_Tibial	5	1.039	1	0.157	0.204	0.000
Astle_et_al_2016_Red_blood_cell_count_ENSG00000012779.10_Whole_Blood	3	1.335	1	-0.021	0.288	0.000
Astle_et_al_2016_Red_blood_cell_count_ENSG00000204525.16_Whole_Blood	8	6.423	6	-0.074	0.032	0.708
Astle_et_al_2016_Red_blood_cell_count_ENSG00000104312.7_Small_Intestine_Terminal_Ileum	3	1.040	1	-0.133	0.453	0.000
Astle_et_al_2016_Red_blood_cell_count_ENSG00000203747.10_Adipose_Subcutaneous	3	1.113	1	-0.081	0.264	0.000
Astle_et_al_2016_Red_blood_cell_count_ENSG00000104312.7_Esophagus_Muscularis	3	1.215	1	0.301	0.344	0.000
Astle_et_al_2016_Red_blood_cell_count_ENSG00000259015.1_Ovary	3	1.076	1	0.478	0.302	0.000
Astle_et_al_2016_Red_blood_cell_count_ENSG00000180616.8_Brain_Hippocampus	3	0.927	1	-0.429	0.542	0.000
Astle_et_al_2016_Red_blood_cell_count_ENSG00000204531.17_Pancreas	5	2.962	3	-0.350	0.219	0.000
Astle_et_al_2016_Red_blood_cell_count_ENSG00000204540.10_Artery_Coronary	5	2.757	3	0.200	0.126	0.000
Astle_et_al_2016_Red_blood_cell_count_ENSG00000259015.1_Artery_Coronary	4	2.125	2	0.325	0.246	0.000
Astle_et_al_2016_Red_blood_cell_count_ENSG00000180616.8_Brain_Frontal_Cortex_BA9	3	0.976	1	-0.508	0.401	0.000
Astle_et_al_2016_Red_blood_cell_count_ENSG00000232629.8_Adrenal_Gland	4	1.086	1	-0.116	0.322	0.000
Astle_et_al_2016_Red_blood_cell_count_ENSG00000012779.10_Brain_Cerebellum	4	2.013	2	-0.040	0.118	0.000
Astle_et_al_2016_Red_blood_cell_count_ENSG00000104312.7_Lung	3	1.043	1	-0.309	0.293	0.000
Astle_et_al_2016_Red_blood_cell_count_ENSG00000180616.8_Stomach	2	0.537	1	0.503	0.615	0.000
Astle_et_al_2016_Red_blood_cell_count_ENSG00000259015.1_Prostate	3	1.181	1	0.546	0.191	0.000
Astle_et_al_2016_Red_blood_cell_count_ENSG00000012779.10_Breast_Mammary_Tissue	3	1.110	1	-0.583	0.490	0.000
Astle_et_al_2016_Red_blood_cell_count_ENSG00000180616.8_Heart_Atrial_Appendage	3	1.454	1	0.180	0.265	0.000
Astle_et_al_2016_Red_blood_cell_count_ENSG00000259015.1_Muscle_Skeletal	3	2.000	2	0.410	0.199	0.000
Astle_et_al_2016_Red_blood_cell_count_ENSG00000203747.10_Skin_Not_Sun_Exposed	4	2.072	2	-0.005	0.218	0.132
Astle_et_al_2016_Red_blood_cell_count_ENSG00000012779.10_Adipose_Subcutaneous	4	2.668	3	-0.175	0.079	0.814
Astle_et_al_2016_Red_blood_cell_count_ENSG00000104312.7_Nerve_Tibial	2	0.765	1	-0.009	0.468	0.000
Astle_et_al_2016_Red_blood_cell_count_ENSG00000180616.8_Colon_Transverse	3	1.818	2	0.485	0.295	0.000
Astle_et_al_2016_Red_blood_cell_count_ENSG00000198502.5_Minor_Salivary_Gland	5	2.380	2	0.186	0.116	0.000
Astle_et_al_2016_Red_blood_cell_count_ENSG00000204540.10_Prostate	4	2.090	2	0.234	0.231	0.000
Astle_et_al_2016_Red_blood_cell_count_ENSG00000180616.8_Esophagus_Mucosa	3	0.973	1	-0.582	0.423	0.000
Astle_et_al_2016_Red_blood_cell_count_ENSG00000104312.7_Brain_Frontal_Cortex_BA9	2	0.547	1	0.452	0.231	0.000
Astle_et_al_2016_Red_blood_cell_count_ENSG00000012779.10_Colon_Sigmoid	3	1.423	1	-0.093	0.272	0.000
Astle_et_al_2016_Red_blood_cell_count_ENSG00000104312.7_Skin_Not_Sun_Exposed	3	1.400	1	0.318	0.375	0.000
Astle_et_al_2016_Red_blood_cell_count_ENSG00000203747.10_Whole_Blood	8	4.419	4	0.172	0.100	0.000
Astle_et_al_2016_Red_blood_cell_count_ENSG00000259015.1_Esophagus_Muscularis	4	1.567	2	0.290	0.366	0.000
Astle_et_al_2016_Red_blood_cell_count_ENSG00000273387.1_Whole_Blood	3	0.695	1	0.101	0.351	0.000
Astle_et_al_2016_Red_blood_cell_count_ENSG00000104312.7_Adrenal_Gland	3	0.643	1	-0.188	0.830	0.000
Astle_et_al_2016_Red_blood_cell_count_ENSG00000198502.5_Uterus	4	2.162	2	0.206	0.093	0.000
Astle_et_al_2016_Red_blood_cell_count_ENSG00000224086.5_Adipose_Visceral_Omentum	3	1.030	1	0.147	0.046	0.000
Astle_et_al_2016_Red_blood_cell_count_ENSG00000104312.7_Brain_Nucleus_accumbens_basal_ganglia	2	0.707	1	0.435	0.488	0.000
Astle_et_al_2016_Red_blood_cell_count_ENSG00000232629.8_Brain_Hippocampus	3	1.969	2	0.109	0.125	0.001
Astle_et_al_2016_Red_blood_cell_count_ENSG00000204540.10_Ovary	5	2.518	2	0.222	0.089	0.884
Astle_et_al_2016_Red_blood_cell_count_ENSG00000273387.1_Testis	3	1.193	1	0.585	0.445	0.000
Astle_et_al_2016_Red_blood_cell_count_ENSG00000104312.7_Spleen	3	1.143	1	-0.222	0.571	0.000
Astle_et_al_2016_Red_blood_cell_count_ENSG00000259015.1_Skin_Sun_Exposed	5	2.678	3	0.190	0.078	0.559
Astle_et_al_2016_Red_blood_cell_count_ENSG00000273387.1_Esophagus_Gastroesophageal_Junction	4	1.793	2	0.057	0.137	0.537
Astle_et_al_2016_Red_blood_cell_count_ENSG00000204248.10_Heart_Atrial_Appendage	3	1.096	1	-0.079	0.203	0.000
Astle_et_al_2016_Red_blood_cell_count_ENSG00000104312.7_Esophagus_Mucosa	3	1.106	1	-0.328	0.505	0.000
Astle_et_al_2016_Red_blood_cell_count_ENSG00000224086.5_Brain_Caudate_basal_ganglia	3	1.036	1	0.148	0.046	0.000
Astle_et_al_2016_Red_blood_cell_count_ENSG00000203747.10_Lung	3	1.103	1	-0.074	0.244	0.000
Astle_et_al_2016_Red_blood_cell_count_ENSG00000273387.1_Colon_Transverse	3	1.318	1	0.196	0.170	0.000
Astle_et_al_2016_Red_blood_cell_count_ENSG00000224086.5_Artery_Tibial	3	1.043	1	0.139	0.043	0.000
Astle_et_al_2016_Red_blood_cell_count_ENSG00000273387.1_Colon_Sigmoid	3	1.277	1	-0.077	0.173	0.000
Astle_et_al_2016_Red_blood_cell_count_ENSG00000273387.1_Esophagus_Muscularis	4	1.325	1	0.163	0.134	0.000
Astle_et_al_2016_Red_blood_cell_count_ENSG00000225663.7_Skin_Not_Sun_Exposed	2	0.962	1	-0.522	0.473	0.000
Astle_et_al_2016_Red_blood_cell_count_ENSG00000198502.5_Kidney_Cortex	4	2.035	2	-0.334	0.211	0.889
Astle_et_al_2016_Red_blood_cell_count_ENSG00000104312.7_Colon_Transverse	3	1.067	1	0.043	0.588	0.000
Astle_et_al_2016_Red_blood_cell_count_ENSG00000224086.5_Testis	4	1.862	2	0.217	0.081	0.568
Astle_et_al_2016_Red_blood_cell_count_ENSG00000203747.10_Pituitary	2	0.538	1	-0.005	1.675	0.000
Astle_et_al_2016_Red_blood_cell_count_ENSG00000259015.1_Lung	3	1.382	1	0.267	0.406	0.000
Astle_et_al_2016_Red_blood_cell_count_ENSG00000104312.7_Stomach	4	1.769	2	0.138	0.235	0.629
Astle_et_al_2016_Red_blood_cell_count_ENSG00000198502.5_Liver	4	2.054	2	0.067	0.099	0.000
Astle_et_al_2016_Red_blood_cell_count_ENSG00000224086.5_Nerve_Tibial	3	1.030	1	0.123	0.038	0.000
Astle_et_al_2016_Red_blood_cell_count_ENSG00000204531.17_Vagina	4	2.186	2	-0.072	0.394	0.150
Astle_et_al_2016_Red_blood_cell_count_ENSG00000242574.8_Thyroid	3	1.201	1	0.005	1.125	0.000
Astle_et_al_2016_Red_blood_cell_count_ENSG00000232629.8_Esophagus_Mucosa	4	2.009	2	-0.365	0.424	0.000
Astle_et_al_2016_Red_blood_cell_count_ENSG00000259015.1_Cells_EBV-transformed_lymphocytes	3	1.031	1	0.385	0.260	0.000
Astle_et_al_2016_Red_blood_cell_count_ENSG00000224086.5_Brain_Hypothalamus	3	1.031	1	0.176	0.055	0.000
Astle_et_al_2016_Red_blood_cell_count_ENSG00000259015.1_Kidney_Cortex	3	0.788	1	0.511	0.265	0.000
Astle_et_al_2016_Red_blood_cell_count_ENSG00000224086.5_Brain_Nucleus_accumbens_basal_ganglia	3	1.026	1	0.163	0.051	0.000
Astle_et_al_2016_Red_blood_cell_count_ENSG00000259322.1_Brain_Cerebellum	2	0.753	1	1.502	0.457	0.000
Astle_et_al_2016_Red_blood_cell_count_ENSG00000259015.1_Minor_Salivary_Gland	3	1.125	1	0.506	0.337	0.000
Astle_et_al_2016_Red_blood_cell_count_ENSG00000204525.16_Brain_Cerebellar_Hemisphere	5	1.953	2	-0.204	0.047	0.000
Astle_et_al_2016_Red_blood_cell_count_ENSG00000225663.7_Artery_Aorta	2	0.951	1	-0.647	0.571	0.000
Astle_et_al_2016_Red_blood_cell_count_ENSG00000259015.1_Uterus	3	0.581	1	0.412	0.839	0.000
Astle_et_al_2016_Red_blood_cell_count_ENSG00000224086.5_Skin_Not_Sun_Exposed	4	2.004	2	0.181	0.057	0.000
Astle_et_al_2016_Red_blood_cell_count_ENSG00000259322.1_Adipose_Subcutaneous	3	0.719	1	1.485	0.520	0.000
Astle_et_al_2016_Red_blood_cell_count_ENSG00000259015.1_Adipose_Subcutaneous	4	2.639	3	0.164	0.085	0.500
Astle_et_al_2016_Red_blood_cell_count_ENSG00000224086.5_Brain_Frontal_Cortex_BA9	3	1.027	1	0.150	0.047	0.000
Astle_et_al_2016_Red_blood_cell_count_ENSG00000198502.5_Brain_Anterior_cingulate_cortex_BA24	4	2.135	2	0.114	0.181	0.000
Astle_et_al_2016_Red_blood_cell_count_ENSG00000164938.13_Brain_Cerebellum	2	0.870	1	0.452	0.614	0.000
Astle_et_al_2016_Red_blood_cell_count_ENSG00000224086.5_Stomach	3	1.745	2	0.198	0.062	0.000
Astle_et_al_2016_Red_blood_cell_count_ENSG00000225663.7_Heart_Atrial_Appendage	3	0.999	1	-0.552	0.315	0.000
Astle_et_al_2016_Red_blood_cell_count_ENSG00000164938.13_Heart_Left_Ventricle	3	1.867	2	0.254	0.633	0.000
Astle_et_al_2016_Red_blood_cell_count_ENSG00000259015.1_Colon_Sigmoid	3	0.897	1	0.577	0.482	0.000
Astle_et_al_2016_Red_blood_cell_count_ENSG00000224086.5_Spleen	2	1.020	1	0.408	0.125	0.000
Astle_et_al_2016_Red_blood_cell_count_ENSG00000204525.16_Pituitary	5	2.414	2	-0.250	0.057	0.000
Astle_et_al_2016_Red_blood_cell_count_ENSG00000259322.1_Skin_Sun_Exposed	3	0.950	1	1.294	0.352	0.000
Astle_et_al_2016_Red_blood_cell_count_ENSG00000204248.10_Brain_Hippocampus	5	2.888	3	-0.120	0.145	0.786
Astle_et_al_2016_Red_blood_cell_count_ENSG00000224086.5_Colon_Transverse	3	1.088	1	0.166	0.052	0.000
Astle_et_al_2016_Red_blood_cell_count_ENSG00000164938.13_Whole_Blood	3	1.093	1	-0.223	0.292	0.000
Astle_et_al_2016_Red_blood_cell_count_ENSG00000259015.1_Thyroid	4	1.716	2	0.301	0.089	0.000
Astle_et_al_2016_Red_blood_cell_count_ENSG00000224086.5_Colon_Sigmoid	3	1.071	1	0.192	0.060	0.000
Astle_et_al_2016_Red_blood_cell_count_ENSG00000225663.7_Colon_Transverse	2	0.621	1	-0.864	0.967	0.000
Astle_et_al_2016_Red_blood_cell_count_ENSG00000224086.5_Brain_Cerebellum	3	2.009	2	0.212	0.067	0.000
Astle_et_al_2016_Red_blood_cell_count_ENSG00000198502.5_Adipose_Visceral_Omentum	5	3.052	3	0.078	0.036	0.000
Astle_et_al_2016_Red_blood_cell_count_ENSG00000224086.5_Adipose_Subcutaneous	4	1.607	2	0.105	0.030	0.000
Astle_et_al_2016_Red_blood_cell_count_ENSG00000164938.13_Liver	3	0.988	1	-0.192	0.876	0.000
Astle_et_al_2016_Red_blood_cell_count_ENSG00000259015.1_Skin_Not_Sun_Exposed	5	3.401	3	0.140	0.084	0.109
Astle_et_al_2016_Red_blood_cell_count_ENSG00000164938.13_Cells_Cultured_fibroblasts	3	1.521	2	0.479	0.516	0.000
Astle_et_al_2016_Red_blood_cell_count_ENSG00000225663.7_Brain_Substantia_nigra	2	0.679	1	-0.779	0.848	0.000
Astle_et_al_2016_Red_blood_cell_count_ENSG00000204248.10_Brain_Spinal_cord_cervical_c-1	4	2.030	2	0.530	0.162	0.602
Astle_et_al_2016_Red_blood_cell_count_ENSG00000204525.16_Breast_Mammary_Tissue	5	3.435	4	-0.025	0.081	0.000
Astle_et_al_2016_Red_blood_cell_count_ENSG00000225663.7_Ovary	3	0.820	1	-0.809	0.765	0.000
Astle_et_al_2016_Red_blood_cell_count_ENSG00000224086.5_Heart_Left_Ventricle	3	1.036	1	0.162	0.050	0.000
Astle_et_al_2016_Red_blood_cell_count_ENSG00000164938.13_Artery_Aorta	3	1.246	1	0.388	0.659	0.000
Astle_et_al_2016_Red_blood_cell_count_ENSG00000259015.1_Spleen	4	1.870	2	0.350	0.185	0.000
Astle_et_al_2016_Red_blood_cell_count_ENSG00000224086.5_Brain_Putamen_basal_ganglia	3	1.037	1	0.145	0.045	0.000
Astle_et_al_2016_Red_blood_cell_count_ENSG00000225663.7_Adipose_Visceral_Omentum	2	0.963	1	-0.530	0.677	0.000
Astle_et_al_2016_Red_blood_cell_count_ENSG00000259015.1_Colon_Transverse	4	2.002	2	0.498	0.165	0.000
Astle_et_al_2016_Red_blood_cell_count_ENSG00000164938.13_Esophagus_Muscularis	2	0.995	1	0.398	0.637	0.000
Astle_et_al_2016_Red_blood_cell_count_ENSG00000224086.5_Thyroid	3	1.293	1	0.104	0.032	0.000
Astle_et_al_2016_Red_blood_cell_count_ENSG00000188603.18_Pancreas	2	0.617	1	1.051	1.140	0.000
Astle_et_al_2016_Red_blood_cell_count_ENSG00000188603.18_Esophagus_Mucosa	2	0.978	1	-0.738	1.077	0.000
Astle_et_al_2016_Red_blood_cell_count_ENSG00000204248.10_Lung	3	1.070	1	-0.374	0.180	0.000
Astle_et_al_2016_Red_blood_cell_count_ENSG00000259015.1_Stomach	3	1.561	2	0.522	0.174	0.000
Astle_et_al_2016_Red_blood_cell_count_ENSG00000164938.13_Skin_Sun_Exposed	3	1.980	2	-0.166	0.160	0.000
Astle_et_al_2016_Red_blood_cell_count_ENSG00000188603.18_Colon_Transverse	2	0.673	1	-1.506	1.388	0.000
Astle_et_al_2016_Red_blood_cell_count_ENSG00000224086.5_Minor_Salivary_Gland	2	0.894	1	0.732	0.564	0.000
Astle_et_al_2016_Red_blood_cell_count_ENSG00000188603.18_Stomach	2	0.850	1	-1.073	1.357	0.000
Astle_et_al_2016_Red_blood_cell_count_ENSG00000224086.5_Uterus	3	1.031	1	0.310	0.101	0.000
Astle_et_al_2016_Red_blood_cell_count_ENSG00000188603.18_Kidney_Cortex	3	1.204	1	-0.522	0.197	0.000
Astle_et_al_2016_Red_blood_cell_count_ENSG00000259015.1_Adipose_Visceral_Omentum	4	2.038	2	0.366	0.177	0.000
Astle_et_al_2016_Red_blood_cell_count_ENSG00000188603.18_Adrenal_Gland	3	0.725	1	-1.283	1.505	0.000
Astle_et_al_2016_Red_blood_cell_count_ENSG00000188603.18_Pituitary	2	0.892	1	1.193	1.055	0.000
Astle_et_al_2016_Red_blood_cell_count_ENSG00000224086.5_Kidney_Cortex	2	0.996	1	0.386	0.173	0.000
Astle_et_al_2016_Red_blood_cell_count_ENSG00000225663.7_Artery_Tibial	3	1.087	1	-0.645	0.263	0.000
Astle_et_al_2016_Red_blood_cell_count_ENSG00000188603.18_Thyroid	4	2.025	2	-0.148	0.246	0.000
Astle_et_al_2016_Red_blood_cell_count_ENSG00000224086.5_Liver	2	0.997	1	0.412	0.272	0.000
Astle_et_al_2016_Red_blood_cell_count_ENSG00000224086.5_Brain_Anterior_cingulate_cortex_BA24	3	1.038	1	0.204	0.064	0.000
Astle_et_al_2016_Red_blood_cell_count_ENSG00000188603.18_Testis	3	1.111	1	-0.592	1.150	0.000
Astle_et_al_2016_Red_blood_cell_count_ENSG00000188603.18_Whole_Blood	4	1.968	2	0.295	0.296	0.000
Astle_et_al_2016_Red_blood_cell_count_ENSG00000224086.5_Brain_Amygdala	3	1.025	1	0.263	0.084	0.000
Astle_et_al_2016_Red_blood_cell_count_ENSG00000164938.13_Testis	3	1.874	2	-0.140	0.160	0.000
Astle_et_al_2016_Red_blood_cell_count_ENSG00000224086.5_Small_Intestine_Terminal_Ileum	3	1.053	1	0.342	0.111	0.000
Astle_et_al_2016_Red_blood_cell_count_ENSG00000232629.8_Heart_Atrial_Appendage	4	2.057	2	-0.212	0.167	0.000
Astle_et_al_2016_Red_blood_cell_count_ENSG00000259015.1_Artery_Tibial	4	2.089	2	0.374	0.296	0.000
Astle_et_al_2016_Red_blood_cell_count_ENSG00000224086.5_Esophagus_Muscularis	3	1.065	1	0.174	0.054	0.000
Astle_et_al_2016_Red_blood_cell_count_ENSG00000188603.18_Nerve_Tibial	3	0.820	1	-1.110	1.374	0.000
Astle_et_al_2016_Red_blood_cell_count_ENSG00000164938.13_Cells_EBV-transformed_lymphocytes	2	0.755	1	0.558	0.990	0.000
Astle_et_al_2016_Red_blood_cell_count_ENSG00000242574.8_Brain_Cerebellar_Hemisphere	3	1.161	1	-0.360	1.724	0.000
Astle_et_al_2016_Red_blood_cell_count_ENSG00000188603.18_Artery_Tibial	3	1.000	1	-0.815	1.111	0.000
Astle_et_al_2016_Red_blood_cell_count_ENSG00000164938.13_Nerve_Tibial	3	0.919	1	0.416	0.477	0.000
Astle_et_al_2016_Red_blood_cell_count_ENSG00000188603.18_Colon_Sigmoid	2	0.571	1	-0.712	1.624	0.000
Astle_et_al_2016_Red_blood_cell_count_ENSG00000188603.18_Skin_Sun_Exposed	3	1.230	1	-1.133	1.222	0.000
Astle_et_al_2016_Red_blood_cell_count_ENSG00000224086.5_Brain_Substantia_nigra	3	1.100	1	0.236	0.074	0.000
Astle_et_al_2016_Red_blood_cell_count_ENSG00000204525.16_Artery_Aorta	6	3.604	4	-0.283	0.053	0.800
Astle_et_al_2016_Red_blood_cell_count_ENSG00000224086.5_Skin_Sun_Exposed	3	1.365	1	0.158	0.049	0.000
Astle_et_al_2016_Red_blood_cell_count_ENSG00000226251.5_Breast_Mammary_Tissue	2	0.970	1	0.103	0.063	0.000
Astle_et_al_2016_Red_blood_cell_count_ENSG00000259015.1_Testis	4	2.255	2	-0.076	0.060	0.122
Astle_et_al_2016_Red_blood_cell_count_ENSG00000164938.13_Brain_Hypothalamus	3	0.907	1	0.300	0.344	0.000
Astle_et_al_2016_Red_blood_cell_count_ENSG00000164938.13_Skin_Not_Sun_Exposed	3	1.467	1	-0.291	0.283	0.000
Astle_et_al_2016_Red_blood_cell_count_ENSG00000225663.7_Adipose_Subcutaneous	2	0.875	1	-0.695	0.670	0.000
Astle_et_al_2016_Red_blood_cell_count_ENSG00000198502.5_Brain_Caudate_basal_ganglia	5	2.379	2	0.128	0.078	0.000
Astle_et_al_2016_Red_blood_cell_count_ENSG00000259015.1_Nerve_Tibial	4	1.685	2	-0.046	0.166	0.219
Astle_et_al_2016_Red_blood_cell_count_ENSG00000226251.5_Adipose_Subcutaneous	3	1.121	1	0.092	0.033	0.000
Astle_et_al_2016_Red_blood_cell_count_ENSG00000224086.5_Prostate	3	1.031	1	0.279	0.089	0.000
Astle_et_al_2016_Red_blood_cell_count_ENSG00000164938.13_Adrenal_Gland	2	0.744	1	0.559	0.835	0.000
Astle_et_al_2016_Red_blood_cell_count_ENSG00000224086.5_Artery_Coronary	3	1.042	1	0.197	0.112	0.000
Astle_et_al_2016_Red_blood_cell_count_ENSG00000242574.8_Pituitary	2	0.962	1	-0.309	2.142	0.000
Astle_et_al_2016_Red_blood_cell_count_ENSG00000164938.13_Spleen	2	0.998	1	0.457	0.634	0.000
Astle_et_al_2016_Red_blood_cell_count_ENSG00000224086.5_Ovary	3	1.078	1	0.250	0.080	0.000
Astle_et_al_2016_Red_blood_cell_count_ENSG00000259015.1_Brain_Hypothalamus	3	1.155	1	0.322	0.478	0.000
Astle_et_al_2016_Red_blood_cell_count_ENSG00000226251.5_Heart_Left_Ventricle	3	1.081	1	-0.194	0.261	0.000
Astle_et_al_2016_Red_blood_cell_count_ENSG00000224086.5_Muscle_Skeletal	3	1.142	1	0.167	0.052	0.000
Astle_et_al_2016_Red_blood_cell_count_ENSG00000164938.13_Colon_Transverse	3	1.065	1	0.326	0.662	0.000
Astle_et_al_2016_Red_blood_cell_count_ENSG00000164938.13_Stomach	3	1.083	1	0.528	0.414	0.000
Astle_et_al_2016_Red_blood_cell_count_ENSG00000226251.5_Pituitary	3	1.020	1	0.243	0.228	0.000
Astle_et_al_2016_Red_blood_cell_count_ENSG00000198502.5_Artery_Tibial	5	3.115	3	0.037	0.049	0.488
Astle_et_al_2016_Red_blood_cell_count_ENSG00000226251.5_Brain_Putamen_basal_ganglia	2	1.006	1	0.166	0.153	0.000
Astle_et_al_2016_Red_blood_cell_count_ENSG00000225663.7_Whole_Blood	2	0.924	1	-0.562	0.785	0.000
Astle_et_al_2016_Red_blood_cell_count_ENSG00000224086.5_Brain_Spinal_cord_cervical_c-1	3	1.076	1	0.266	0.084	0.000
Astle_et_al_2016_Red_blood_cell_count_ENSG00000226251.5_Thyroid	3	1.454	1	0.112	0.091	0.000
Astle_et_al_2016_Red_blood_cell_count_ENSG00000224086.5_Cells_EBV-transformed_lymphocytes	3	1.167	1	0.255	0.239	0.000
Astle_et_al_2016_Red_blood_cell_count_ENSG00000224086.5_Lung	2	0.998	1	0.196	0.062	0.000
Astle_et_al_2016_Red_blood_cell_count_ENSG00000204248.10_Skin_Sun_Exposed	3	1.049	1	-0.375	0.181	0.000
Astle_et_al_2016_Red_blood_cell_count_ENSG00000232629.8_Breast_Mammary_Tissue	4	2.151	2	-0.112	0.168	0.000
Astle_et_al_2016_Red_blood_cell_count_ENSG00000226251.5_Minor_Salivary_Gland	3	1.102	1	0.266	0.245	0.000
Astle_et_al_2016_Red_blood_cell_count_ENSG00000204525.16_Cells_Cultured_fibroblasts	6	2.949	3	-0.125	0.030	0.324
Astle_et_al_2016_Red_blood_cell_count_ENSG00000226251.5_Kidney_Cortex	3	1.013	1	0.348	0.272	0.000
Astle_et_al_2016_Red_blood_cell_count_ENSG00000224086.5_Brain_Hippocampus	3	1.031	1	0.163	0.052	0.000
Astle_et_al_2016_Red_blood_cell_count_ENSG00000226251.5_Liver	2	0.605	1	0.725	0.303	0.000
Astle_et_al_2016_Red_blood_cell_count_ENSG00000242574.8_Brain_Putamen_basal_ganglia	3	0.743	1	-0.463	2.514	0.000
Astle_et_al_2016_Red_blood_cell_count_ENSG00000224086.5_Adrenal_Gland	3	1.109	1	0.277	0.088	0.000
Astle_et_al_2016_Red_blood_cell_count_ENSG00000226251.5_Brain_Anterior_cingulate_cortex_BA24	2	1.003	1	0.234	0.213	0.000
Astle_et_al_2016_Red_blood_cell_count_ENSG00000224086.5_Heart_Atrial_Appendage	2	1.007	1	0.132	0.040	0.000
Astle_et_al_2016_Red_blood_cell_count_ENSG00000226251.5_Pancreas	2	1.004	1	0.097	0.050	0.000
Astle_et_al_2016_Red_blood_cell_count_ENSG00000226251.5_Brain_Amygdala	3	1.055	1	0.237	0.206	0.000
Astle_et_al_2016_Red_blood_cell_count_ENSG00000278683.1_Pituitary	3	0.595	1	-0.383	0.240	0.000
Astle_et_al_2016_Red_blood_cell_count_ENSG00000224086.5_Esophagus_Mucosa	4	2.360	2	0.238	0.076	0.000
Astle_et_al_2016_Red_blood_cell_count_ENSG00000226251.5_Skin_Sun_Exposed	5	3.253	3	0.177	0.081	0.000
Astle_et_al_2016_Red_blood_cell_count_ENSG00000278683.1_Prostate	5	1.848	2	0.020	0.231	0.000
Astle_et_al_2016_Red_blood_cell_count_ENSG00000225663.7_Nerve_Tibial	3	0.982	1	-0.638	0.651	0.000
Astle_et_al_2016_Red_blood_cell_count_ENSG00000278683.1_Minor_Salivary_Gland	3	1.098	1	-0.082	0.280	0.000
Astle_et_al_2016_Red_blood_cell_count_ENSG00000224086.5_Breast_Mammary_Tissue	3	1.017	1	0.169	0.053	0.000
Astle_et_al_2016_Red_blood_cell_count_ENSG00000242574.8_Whole_Blood	3	1.380	1	-0.158	0.238	0.000
Astle_et_al_2016_Red_blood_cell_count_ENSG00000226251.5_Brain_Substantia_nigra	3	1.077	1	0.249	0.239	0.000
Astle_et_al_2016_Red_blood_cell_count_ENSG00000224086.5_Whole_Blood	4	2.293	2	0.206	0.070	0.315
Astle_et_al_2016_Red_blood_cell_count_ENSG00000025770.18_Muscle_Skeletal	5	2.037	2	-0.300	0.259	0.000
Astle_et_al_2016_Red_blood_cell_count_ENSG00000226251.5_Adipose_Visceral_Omentum	3	1.260	1	0.115	0.044	0.000
Astle_et_al_2016_Red_blood_cell_count_ENSG00000025770.18_Breast_Mammary_Tissue	3	0.768	1	-2.038	1.359	0.000
Astle_et_al_2016_Red_blood_cell_count_ENSG00000226251.5_Brain_Caudate_basal_ganglia	3	1.030	1	0.168	0.152	0.000
Astle_et_al_2016_Red_blood_cell_count_ENSG00000225663.7_Pituitary	2	0.972	1	-0.561	0.628	0.000
Astle_et_al_2016_Red_blood_cell_count_ENSG00000025770.18_Adipose_Visceral_Omentum	3	0.884	1	-2.739	0.722	0.000
Astle_et_al_2016_Red_blood_cell_count_ENSG00000175970.10_Whole_Blood	4	2.035	2	-0.964	0.206	0.000
Astle_et_al_2016_Red_blood_cell_count_ENSG00000224086.5_Brain_Cerebellar_Hemisphere	3	2.014	2	0.218	0.069	0.000
Astle_et_al_2016_Red_blood_cell_count_ENSG00000226251.5_Muscle_Skeletal	4	1.207	1	0.165	0.367	0.000
Astle_et_al_2016_Red_blood_cell_count_ENSG00000224086.5_Pituitary	3	1.107	1	0.226	0.093	0.000
Astle_et_al_2016_Red_blood_cell_count_ENSG00000025770.18_Esophagus_Muscularis	3	1.154	1	0.193	0.253	0.000
Astle_et_al_2016_Red_blood_cell_count_ENSG00000175970.10_Thyroid	4	2.083	2	0.022	0.135	0.807
Astle_et_al_2016_Red_blood_cell_count_ENSG00000224086.5_Vagina	2	0.998	1	0.416	0.139	0.000
Astle_et_al_2016_Red_blood_cell_count_ENSG00000225663.7_Lung	2	0.768	1	-0.682	0.853	0.000
Astle_et_al_2016_Red_blood_cell_count_ENSG00000175970.10_Brain_Putamen_basal_ganglia	3	1.076	1	0.514	1.198	0.000
Astle_et_al_2016_Red_blood_cell_count_ENSG00000025770.18_Thyroid	3	1.026	1	-2.634	0.622	0.000
Astle_et_al_2016_Red_blood_cell_count_ENSG00000224086.5_Cells_Cultured_fibroblasts	2	1.019	1	0.140	0.044	0.000
Astle_et_al_2016_Red_blood_cell_count_ENSG00000175970.10_Colon_Sigmoid	3	1.156	1	0.945	0.217	0.000
Astle_et_al_2016_Red_blood_cell_count_ENSG00000175970.10_Adipose_Subcutaneous	3	0.734	1	0.918	0.430	0.000
Astle_et_al_2016_Red_blood_cell_count_ENSG00000025770.18_Lung	4	2.111	2	0.160	0.123	0.000
Astle_et_al_2016_Red_blood_cell_count_ENSG00000175970.10_Brain_Cerebellum	2	0.809	1	2.226	1.861	0.000
Astle_et_al_2016_Red_blood_cell_count_ENSG00000198502.5_Testis	5	3.042	3	0.062	0.044	0.893
Astle_et_al_2016_Red_blood_cell_count_ENSG00000175970.10_Breast_Mammary_Tissue	3	1.131	1	1.650	0.552	0.000
Astle_et_al_2016_Red_blood_cell_count_ENSG00000232629.8_Brain_Cerebellar_Hemisphere	4	1.042	1	-0.372	0.573	0.000
Astle_et_al_2016_Red_blood_cell_count_ENSG00000226251.5_Testis	4	2.107	2	0.214	0.116	0.000
Astle_et_al_2016_Red_blood_cell_count_ENSG00000224086.5_Artery_Aorta	3	1.079	1	0.154	0.047	0.000
Astle_et_al_2016_Red_blood_cell_count_ENSG00000175970.10_Cells_Cultured_fibroblasts	3	1.004	1	-1.472	0.275	0.000
Astle_et_al_2016_Red_blood_cell_count_ENSG00000025770.18_Nerve_Tibial	3	0.933	1	0.250	0.219	0.000
Astle_et_al_2016_Red_blood_cell_count_ENSG00000204525.16_Esophagus_Gastroesophageal_Junction	5	3.084	3	-0.240	0.057	0.568
Astle_et_al_2016_Red_blood_cell_count_ENSG00000175970.10_Esophagus_Gastroesophageal_Junction	3	1.842	2	0.429	0.159	0.000
Astle_et_al_2016_Red_blood_cell_count_ENSG00000226251.5_Brain_Hypothalamus	2	1.010	1	0.333	0.343	0.000
Astle_et_al_2016_Red_blood_cell_count_ENSG00000175970.10_Brain_Cortex	3	0.781	1	1.744	1.465	0.000
Astle_et_al_2016_Red_blood_cell_count_ENSG00000226251.5_Lung	2	0.968	1	0.118	0.075	0.000
Astle_et_al_2016_Red_blood_cell_count_ENSG00000025770.18_Heart_Left_Ventricle	4	0.938	1	0.006	0.547	0.000
Astle_et_al_2016_Red_blood_cell_count_ENSG00000175970.10_Pancreas	3	1.091	1	1.198	0.306	0.000
Astle_et_al_2016_Red_blood_cell_count_ENSG00000224086.5_Pancreas	3	1.067	1	0.232	0.073	0.000
Astle_et_al_2016_Red_blood_cell_count_ENSG00000175970.10_Vagina	3	1.013	1	1.828	1.002	0.000
Astle_et_al_2016_Red_blood_cell_count_ENSG00000175970.10_Liver	3	0.926	1	2.253	1.408	0.000
Astle_et_al_2016_Red_blood_cell_count_ENSG00000025770.18_Brain_Frontal_Cortex_BA9	3	1.285	2	0.601	0.333	0.885
Astle_et_al_2016_Red_blood_cell_count_ENSG00000175970.10_Brain_Spinal_cord_cervical_c-1	2	0.963	1	1.559	0.645	0.000
Astle_et_al_2016_Red_blood_cell_count_ENSG00000025770.18_Esophagus_Mucosa	3	0.790	1	-3.168	0.889	0.000
Astle_et_al_2016_Red_blood_cell_count_ENSG00000175970.10_Nerve_Tibial	4	2.022	2	0.469	0.135	0.000
Astle_et_al_2016_Red_blood_cell_count_ENSG00000224086.5_Brain_Cortex	3	1.028	1	0.144	0.046	0.000
Astle_et_al_2016_Red_blood_cell_count_ENSG00000175970.10_Lung	2	1.011	1	1.033	0.243	0.000
Astle_et_al_2016_Red_blood_cell_count_ENSG00000225663.7_Thyroid	4	1.046	1	-0.428	0.689	0.000
Astle_et_al_2016_Red_blood_cell_count_ENSG00000224086.5_Esophagus_Gastroesophageal_Junction	3	1.358	1	0.197	0.062	0.000
Astle_et_al_2016_Red_blood_cell_count_ENSG00000025770.18_Brain_Anterior_cingulate_cortex_BA24	3	0.802	1	-0.034	0.214	0.000
Astle_et_al_2016_Red_blood_cell_count_ENSG00000177548.12_Skin_Sun_Exposed	3	1.020	1	1.105	0.391	0.000
Astle_et_al_2016_Red_blood_cell_count_ENSG00000025770.18_Pancreas	3	1.272	1	-1.299	0.426	0.000
Astle_et_al_2016_Red_blood_cell_count_ENSG00000175970.10_Brain_Substantia_nigra	3	1.251	1	0.953	0.308	0.000
Astle_et_al_2016_Red_blood_cell_count_ENSG00000169220.17_Whole_Blood	3	1.239	1	-0.041	0.247	0.000
Astle_et_al_2016_Red_blood_cell_count_ENSG00000175970.10_Esophagus_Muscularis	4	2.076	2	0.807	0.102	0.711
Astle_et_al_2016_Red_blood_cell_count_ENSG00000226251.5_Brain_Nucleus_accumbens_basal_ganglia	2	1.003	1	0.169	0.132	0.000
Astle_et_al_2016_Red_blood_cell_count_ENSG00000204528.3_Artery_Aorta	5	3.722	4	0.190	0.226	0.000
Astle_et_al_2016_Red_blood_cell_count_ENSG00000175970.10_Muscle_Skeletal	4	1.899	2	0.559	0.179	0.894
Astle_et_al_2016_Red_blood_cell_count_ENSG00000226251.5_Skin_Not_Sun_Exposed	4	2.081	2	0.091	0.095	0.000
Astle_et_al_2016_Red_blood_cell_count_ENSG00000204248.10_Brain_Substantia_nigra	4	2.403	2	0.306	0.214	0.786
Astle_et_al_2016_Red_blood_cell_count_ENSG00000169220.17_Brain_Cerebellar_Hemisphere	3	1.050	1	-0.927	0.222	0.000
Astle_et_al_2016_Red_blood_cell_count_ENSG00000175970.10_Artery_Tibial	3	1.494	1	0.762	0.210	0.000
Astle_et_al_2016_Red_blood_cell_count_ENSG00000232629.8_Pituitary	4	2.006	2	-0.077	0.118	0.000
Astle_et_al_2016_Red_blood_cell_count_ENSG00000169220.17_Pituitary	3	1.136	1	-0.400	0.074	0.000
Astle_et_al_2016_Red_blood_cell_count_ENSG00000177548.12_Adrenal_Gland	4	0.953	1	-0.952	0.495	0.000
Astle_et_al_2016_Red_blood_cell_count_ENSG00000169220.17_Breast_Mammary_Tissue	3	1.260	1	-0.434	0.082	0.000
Astle_et_al_2016_Red_blood_cell_count_ENSG00000175970.10_Adipose_Visceral_Omentum	2	0.876	1	1.764	1.574	0.000
Astle_et_al_2016_Red_blood_cell_count_ENSG00000177548.12_Skin_Not_Sun_Exposed	2	0.844	1	1.264	0.803	0.000
Astle_et_al_2016_Red_blood_cell_count_ENSG00000226251.5_Stomach	3	2.012	2	0.241	0.153	0.000
Astle_et_al_2016_Red_blood_cell_count_ENSG00000169220.17_Cells_Cultured_fibroblasts	3	1.065	1	-0.207	0.036	0.000
Astle_et_al_2016_Red_blood_cell_count_ENSG00000175970.10_Prostate	3	1.034	1	1.312	0.736	0.000
Astle_et_al_2016_Red_blood_cell_count_ENSG00000175970.10_Stomach	3	1.065	1	0.778	0.161	0.000
Astle_et_al_2016_Red_blood_cell_count_ENSG00000175970.10_Esophagus_Mucosa	2	1.017	1	0.994	0.229	0.000
Astle_et_al_2016_Red_blood_cell_count_ENSG00000177548.12_Lung	2	0.680	1	-0.145	0.295	0.000
Astle_et_al_2016_Red_blood_cell_count_ENSG00000240877.3_Brain_Frontal_Cortex_BA9	3	0.626	1	0.910	0.491	0.000
Astle_et_al_2016_Red_blood_cell_count_ENSG00000226251.5_Esophagus_Mucosa	4	2.032	2	0.244	0.086	0.566
Astle_et_al_2016_Red_blood_cell_count_ENSG00000169220.17_Artery_Aorta	4	1.215	1	-0.305	0.055	0.000
Astle_et_al_2016_Red_blood_cell_count_ENSG00000198502.5_Nerve_Tibial	6	3.907	4	0.090	0.036	0.000
Astle_et_al_2016_Red_blood_cell_count_ENSG00000175970.10_Colon_Transverse	4	2.019	2	0.597	0.168	0.880
Astle_et_al_2016_Red_blood_cell_count_ENSG00000204248.10_Brain_Amygdala	3	0.884	1	1.099	0.495	0.000
Astle_et_al_2016_Red_blood_cell_count_ENSG00000177548.12_Heart_Atrial_Appendage	2	0.994	1	-0.149	0.214	0.000
Astle_et_al_2016_Red_blood_cell_count_ENSG00000240877.3_Ovary	3	0.939	1	0.735	0.359	0.000
Astle_et_al_2016_Red_blood_cell_count_ENSG00000169220.17_Pancreas	2	1.015	1	0.012	0.851	0.000
Astle_et_al_2016_Red_blood_cell_count_ENSG00000175970.10_Heart_Atrial_Appendage	3	0.976	1	1.939	0.871	0.000
Astle_et_al_2016_Red_blood_cell_count_ENSG00000204525.16_Brain_Cortex	5	2.917	3	-0.212	0.063	0.786
Astle_et_al_2016_Red_blood_cell_count_ENSG00000240877.3_Brain_Putamen_basal_ganglia	2	0.599	1	0.851	0.502	0.000
Astle_et_al_2016_Red_blood_cell_count_ENSG00000177548.12_Pituitary	3	0.924	1	-1.027	0.960	0.000
Astle_et_al_2016_Red_blood_cell_count_ENSG00000169220.17_Brain_Cortex	3	1.241	1	-0.240	0.574	0.000
Astle_et_al_2016_Red_blood_cell_count_ENSG00000175970.10_Brain_Hippocampus	3	1.022	1	1.117	0.477	0.000
Astle_et_al_2016_Red_blood_cell_count_ENSG00000175970.10_Brain_Nucleus_accumbens_basal_ganglia	3	0.796	1	1.397	1.145	0.000
Astle_et_al_2016_Red_blood_cell_count_ENSG00000169220.17_Esophagus_Gastroesophageal_Junction	3	1.069	1	-0.428	0.080	0.000
Astle_et_al_2016_Red_blood_cell_count_ENSG00000035141.7_Muscle_Skeletal	3	0.981	1	0.723	0.452	0.000
Astle_et_al_2016_Red_blood_cell_count_ENSG00000175305.17_Heart_Atrial_Appendage	4	2.045	2	-0.346	0.204	0.000
Astle_et_al_2016_Red_blood_cell_count_ENSG00000169220.17_Vagina	3	0.886	1	-0.765	1.317	0.000
Astle_et_al_2016_Red_blood_cell_count_ENSG00000169220.17_Cells_EBV-transformed_lymphocytes	2	0.671	1	1.257	1.676	0.000
Astle_et_al_2016_Red_blood_cell_count_ENSG00000169220.17_Brain_Spinal_cord_cervical_c-1	3	1.086	1	-0.867	0.394	0.000
Astle_et_al_2016_Red_blood_cell_count_ENSG00000169220.17_Lung	4	2.020	2	-0.577	0.115	0.000
Astle_et_al_2016_Red_blood_cell_count_ENSG00000204528.3_Cells_Cultured_fibroblasts	5	3.879	4	0.271	0.156	0.142
Astle_et_al_2016_Red_blood_cell_count_ENSG00000074621.13_Artery_Aorta	3	1.060	1	0.659	0.271	0.000
Astle_et_al_2016_Red_blood_cell_count_ENSG00000175305.17_Minor_Salivary_Gland	2	0.518	1	0.070	0.433	0.000
Astle_et_al_2016_Red_blood_cell_count_ENSG00000169220.17_Esophagus_Muscularis	2	1.011	1	-0.328	0.060	0.000
Astle_et_al_2016_Red_blood_cell_count_ENSG00000175305.17_Testis	5	1.645	1	0.218	0.333	0.000
Astle_et_al_2016_Red_blood_cell_count_ENSG00000204248.10_Esophagus_Muscularis	4	2.122	2	0.053	0.161	0.000
Astle_et_al_2016_Red_blood_cell_count_ENSG00000035141.7_Artery_Coronary	2	0.945	1	0.621	0.250	0.000
Astle_et_al_2016_Red_blood_cell_count_ENSG00000074621.13_Cells_Cultured_fibroblasts	4	1.664	2	-0.213	0.219	0.459
Astle_et_al_2016_Red_blood_cell_count_ENSG00000169220.17_Small_Intestine_Terminal_Ileum	3	1.052	1	-0.716	0.990	0.000
Astle_et_al_2016_Red_blood_cell_count_ENSG00000035141.7_Prostate	2	0.904	1	-0.147	0.245	0.000
Astle_et_al_2016_Red_blood_cell_count_ENSG00000169220.17_Skin_Sun_Exposed	3	1.327	1	-0.315	0.064	0.000
Astle_et_al_2016_Red_blood_cell_count_ENSG00000175305.17_Heart_Left_Ventricle	3	0.738	1	-0.509	0.549	0.000
Astle_et_al_2016_Red_blood_cell_count_ENSG00000035141.7_Skin_Sun_Exposed	4	1.146	1	0.334	0.310	0.000
Astle_et_al_2016_Red_blood_cell_count_ENSG00000232629.8_Whole_Blood	4	2.372	2	0.083	0.073	0.000
Astle_et_al_2016_Red_blood_cell_count_ENSG00000204525.16_Pancreas	5	2.243	2	-0.231	0.051	0.000
Astle_et_al_2016_Red_blood_cell_count_ENSG00000169220.17_Brain_Substantia_nigra	2	1.008	1	-0.666	0.144	0.000
Astle_et_al_2016_Red_blood_cell_count_ENSG00000169220.17_Artery_Coronary	2	1.008	1	-0.618	0.129	0.000
Astle_et_al_2016_Red_blood_cell_count_ENSG00000169220.17_Prostate	3	1.026	1	-0.523	0.353	0.000
Astle_et_al_2016_Red_blood_cell_count_ENSG00000074621.13_Adipose_Subcutaneous	3	0.644	1	0.377	1.598	0.000
Astle_et_al_2016_Red_blood_cell_count_ENSG00000175305.17_Lung	4	1.301	1	-0.307	0.289	0.000
Astle_et_al_2016_Red_blood_cell_count_ENSG00000169220.17_Ovary	2	0.976	1	-0.337	1.417	0.000
Astle_et_al_2016_Red_blood_cell_count_ENSG00000035141.7_Esophagus_Muscularis	3	1.893	2	0.759	0.276	0.000
Astle_et_al_2016_Red_blood_cell_count_ENSG00000169220.17_Muscle_Skeletal	3	1.052	1	-0.422	0.079	0.000
Astle_et_al_2016_Red_blood_cell_count_ENSG00000102977.13_Artery_Aorta	3	0.880	1	0.781	0.359	0.000
Astle_et_al_2016_Red_blood_cell_count_ENSG00000102977.13_Whole_Blood	3	1.022	1	-0.980	0.365	0.000
Astle_et_al_2016_Red_blood_cell_count_ENSG00000242574.8_Brain_Cerebellum	3	1.025	1	-0.188	1.228	0.000
Astle_et_al_2016_Red_blood_cell_count_ENSG00000035141.7_Small_Intestine_Terminal_Ileum	3	1.041	1	0.687	0.284	0.000
Astle_et_al_2016_Red_blood_cell_count_ENSG00000169220.17_Heart_Atrial_Appendage	2	1.014	1	-0.353	0.065	0.000
Astle_et_al_2016_Red_blood_cell_count_ENSG00000102977.13_Thyroid	3	0.989	1	-0.781	0.369	0.000
Astle_et_al_2016_Red_blood_cell_count_ENSG00000035141.7_Lung	2	0.853	1	-0.149	0.234	0.000
Astle_et_al_2016_Red_blood_cell_count_ENSG00000169220.17_Esophagus_Mucosa	5	1.616	1	-0.403	0.075	0.000
Astle_et_al_2016_Red_blood_cell_count_ENSG00000102977.13_Adipose_Subcutaneous	3	0.745	1	-1.159	1.240	0.000
Astle_et_al_2016_Red_blood_cell_count_ENSG00000175305.17_Thyroid	3	1.121	1	-0.588	0.352	0.000
Astle_et_al_2016_Red_blood_cell_count_ENSG00000074621.13_Breast_Mammary_Tissue	3	0.989	1	-1.010	0.470	0.000
Astle_et_al_2016_Red_blood_cell_count_ENSG00000102977.13_Muscle_Skeletal	2	0.568	1	-1.452	0.450	0.000
Astle_et_al_2016_Red_blood_cell_count_ENSG00000169220.17_Adrenal_Gland	2	1.010	1	-0.422	0.079	0.000
Astle_et_al_2016_Red_blood_cell_count_ENSG00000035141.7_Cells_EBV-transformed_lymphocytes	2	1.011	1	0.476	0.409	0.000
Astle_et_al_2016_Red_blood_cell_count_ENSG00000102977.13_Adipose_Visceral_Omentum	2	0.984	1	-1.048	0.289	0.000
Astle_et_al_2016_Red_blood_cell_count_ENSG00000169220.17_Heart_Left_Ventricle	3	1.101	1	-0.398	0.074	0.000
Astle_et_al_2016_Red_blood_cell_count_ENSG00000035141.7_Adrenal_Gland	3	0.932	1	-0.119	0.358	0.000
Astle_et_al_2016_Red_blood_cell_count_ENSG00000204525.16_Vagina	4	1.973	2	-0.030	0.162	0.000
Astle_et_al_2016_Red_blood_cell_count_ENSG00000074621.13_Brain_Frontal_Cortex_BA9	2	0.802	1	-1.482	0.823	0.000
Astle_et_al_2016_Red_blood_cell_count_ENSG00000169220.17_Thyroid	3	1.159	1	-0.467	0.089	0.000
Astle_et_al_2016_Red_blood_cell_count_ENSG00000035141.7_Esophagus_Mucosa	2	0.962	1	0.455	0.207	0.000
Astle_et_al_2016_Red_blood_cell_count_ENSG00000074621.13_Adrenal_Gland	2	0.837	1	-0.727	1.326	0.000
Astle_et_al_2016_Red_blood_cell_count_ENSG00000204528.3_Esophagus_Gastroesophageal_Junction	6	4.170	4	0.408	0.060	0.000
Astle_et_al_2016_Red_blood_cell_count_ENSG00000074621.13_Skin_Not_Sun_Exposed	2	0.878	1	-0.343	1.032	0.000
Astle_et_al_2016_Red_blood_cell_count_ENSG00000169220.17_Colon_Sigmoid	3	1.076	1	-0.551	0.109	0.000
Astle_et_al_2016_Red_blood_cell_count_ENSG00000175305.17_Colon_Sigmoid	3	1.096	1	-0.631	0.582	0.000
Astle_et_al_2016_Red_blood_cell_count_ENSG00000035141.7_Heart_Atrial_Appendage	3	1.493	2	0.367	0.139	0.000
Astle_et_al_2016_Red_blood_cell_count_ENSG00000169220.17_Brain_Cerebellum	3	1.101	1	-0.564	0.112	0.000
Astle_et_al_2016_Red_blood_cell_count_ENSG00000169220.17_Adipose_Subcutaneous	3	1.049	1	-0.418	0.078	0.000
Astle_et_al_2016_Red_blood_cell_count_ENSG00000198502.5_Brain_Hypothalamus	4	2.127	2	0.137	0.062	0.000
Astle_et_al_2016_Red_blood_cell_count_ENSG00000175305.17_Adipose_Visceral_Omentum	3	1.137	1	-0.342	0.204	0.000
Astle_et_al_2016_Red_blood_cell_count_ENSG00000035141.7_Breast_Mammary_Tissue	2	0.847	1	-0.130	0.330	0.000
Astle_et_al_2016_Red_blood_cell_count_ENSG00000204525.16_Brain_Spinal_cord_cervical_c-1	4	2.001	2	-0.197	0.115	0.000
Astle_et_al_2016_Red_blood_cell_count_ENSG00000242574.8_Brain_Cortex	2	1.010	1	-0.162	1.223	0.000
Astle_et_al_2016_Red_blood_cell_count_ENSG00000169220.17_Brain_Anterior_cingulate_cortex_BA24	3	1.110	1	0.311	0.874	0.000
Astle_et_al_2016_Red_blood_cell_count_ENSG00000169220.17_Minor_Salivary_Gland	3	1.028	1	-0.697	0.411	0.000
Astle_et_al_2016_Red_blood_cell_count_ENSG00000035141.7_Pituitary	3	1.177	1	0.680	0.271	0.000
Astle_et_al_2016_Red_blood_cell_count_ENSG00000169220.17_Uterus	3	0.750	1	-0.930	1.282	0.000
Astle_et_al_2016_Red_blood_cell_count_ENSG00000074621.13_Esophagus_Mucosa	2	0.938	1	-0.118	0.798	0.000
Astle_et_al_2016_Red_blood_cell_count_ENSG00000169220.17_Kidney_Cortex	4	1.403	2	-0.048	0.236	0.000
Astle_et_al_2016_Red_blood_cell_count_ENSG00000169220.17_Testis	3	1.035	1	-0.225	0.040	0.000
Astle_et_al_2016_Red_blood_cell_count_ENSG00000035141.7_Whole_Blood	3	0.937	1	0.837	0.370	0.000
Astle_et_al_2016_Red_blood_cell_count_ENSG00000169220.17_Nerve_Tibial	3	1.598	2	-0.429	0.076	0.000
Astle_et_al_2016_Red_blood_cell_count_ENSG00000175305.17_Adipose_Subcutaneous	3	0.595	1	-0.461	0.505	0.000
Astle_et_al_2016_Red_blood_cell_count_ENSG00000204248.10_Muscle_Skeletal	4	1.345	1	0.053	0.257	0.000
Astle_et_al_2016_Red_blood_cell_count_ENSG00000169220.17_Brain_Hypothalamus	2	0.986	1	0.411	1.062	0.000
Astle_et_al_2016_Red_blood_cell_count_ENSG00000204528.3_Pancreas	5	3.288	3	0.330	0.071	0.686
Astle_et_al_2016_Red_blood_cell_count_ENSG00000204525.16_Cells_EBV-transformed_lymphocytes	5	3.011	3	-0.250	0.097	0.829
Astle_et_al_2016_Red_blood_cell_count_ENSG00000169220.17_Adipose_Visceral_Omentum	3	1.243	1	-0.601	0.121	0.000
Astle_et_al_2016_Red_blood_cell_count_ENSG00000074621.13_Spleen	2	0.844	1	0.235	1.248	0.000
Astle_et_al_2016_Red_blood_cell_count_ENSG00000198502.5_Brain_Nucleus_accumbens_basal_ganglia	5	3.288	3	0.213	0.085	0.000
Astle_et_al_2016_Red_blood_cell_count_ENSG00000035141.7_Vagina	3	1.033	1	0.683	0.539	0.000
Astle_et_al_2016_Red_blood_cell_count_ENSG00000074621.13_Colon_Transverse	2	0.892	1	-1.047	0.346	0.000
Astle_et_al_2016_Red_blood_cell_count_ENSG00000169220.17_Artery_Tibial	3	1.089	1	-0.279	0.050	0.000
Astle_et_al_2016_Red_blood_cell_count_ENSG00000035141.7_Esophagus_Gastroesophageal_Junction	4	2.406	2	0.694	0.283	0.000
Astle_et_al_2016_Red_blood_cell_count_ENSG00000074621.13_Heart_Atrial_Appendage	2	0.706	1	-0.444	1.713	0.000
Astle_et_al_2016_Red_blood_cell_count_ENSG00000035141.7_Brain_Cortex	3	0.940	1	0.776	0.563	0.000
Astle_et_al_2016_Red_blood_cell_count_ENSG00000169220.17_Stomach	3	1.271	1	-0.580	0.116	0.000
Astle_et_al_2016_Red_blood_cell_count_ENSG00000169220.17_Colon_Transverse	3	1.052	1	0.087	0.461	0.000
Astle_et_al_2016_Red_blood_cell_count_ENSG00000035141.7_Pancreas	3	1.067	1	0.375	0.135	0.000
Astle_et_al_2016_Red_blood_cell_count_ENSG00000204525.16_Lung	7	5.823	6	-0.021	0.037	0.111
Astle_et_al_2016_Red_blood_cell_count_ENSG00000169220.17_Skin_Not_Sun_Exposed	3	1.109	1	-0.376	0.078	0.000
Astle_et_al_2016_Red_blood_cell_count_ENSG00000074621.13_Skin_Sun_Exposed	3	0.846	1	-0.137	1.504	0.000
Astle_et_al_2016_Red_blood_cell_count_ENSG00000035141.7_Artery_Aorta	3	1.665	2	-0.166	0.242	0.000
Astle_et_al_2016_Red_blood_cell_count_ENSG00000242574.8_Pancreas	3	0.984	1	-0.131	2.547	0.000
Astle_et_al_2016_Red_blood_cell_count_ENSG00000169220.17_Brain_Frontal_Cortex_BA9	3	1.069	1	-0.053	0.809	0.000
Astle_et_al_2016_Red_blood_cell_count_ENSG00000035141.7_Cells_Cultured_fibroblasts	3	1.073	1	0.193	0.058	0.000
Astle_et_al_2016_Red_blood_cell_count_ENSG00000204528.3_Vagina	5	2.803	3	0.706	0.196	0.000
Astle_et_al_2016_Red_blood_cell_count_ENSG00000198502.5_Skin_Not_Sun_Exposed	5	3.036	3	0.079	0.034	0.000
Astle_et_al_2016_Red_blood_cell_count_ENSG00000035141.7_Artery_Tibial	3	1.271	1	0.670	0.272	0.000
Astle_et_al_2016_Red_blood_cell_count_ENSG00000074621.13_Esophagus_Muscularis	2	0.639	1	-0.746	1.591	0.000
Astle_et_al_2016_Red_blood_cell_count_ENSG00000204528.3_Whole_Blood	6	4.090	4	0.259	0.154	0.000
Astle_et_al_2016_Red_blood_cell_count_ENSG00000035141.7_Brain_Caudate_basal_ganglia	3	1.037	1	0.844	0.437	0.000
Astle_et_al_2016_Red_blood_cell_count_ENSG00000035141.7_Adipose_Visceral_Omentum	4	1.509	2	-0.113	0.253	0.000
Astle_et_al_2016_Red_blood_cell_count_ENSG00000074621.13_Ovary	3	0.854	1	-1.458	0.910	0.000
Astle_et_al_2016_Red_blood_cell_count_ENSG00000074621.13_Adipose_Visceral_Omentum	2	0.940	1	-0.078	1.127	0.000
Astle_et_al_2016_Red_blood_cell_count_ENSG00000231083.1_Spleen	3	1.057	1	-0.460	0.241	0.000
Astle_et_al_2016_Red_blood_cell_count_ENSG00000035141.7_Nerve_Tibial	2	1.008	1	-0.099	0.138	0.000
Astle_et_al_2016_Red_blood_cell_count_ENSG00000232629.8_Vagina	3	1.098	1	-0.562	0.954	0.000
Astle_et_al_2016_Red_blood_cell_count_ENSG00000035141.7_Skin_Not_Sun_Exposed	3	0.860	1	0.880	0.395	0.000
Astle_et_al_2016_Red_blood_cell_count_ENSG00000074621.13_Nerve_Tibial	3	0.979	1	-0.900	0.437	0.000
Astle_et_al_2016_Red_blood_cell_count_ENSG00000035141.7_Brain_Nucleus_accumbens_basal_ganglia	3	1.038	1	0.683	0.398	0.000
Astle_et_al_2016_Red_blood_cell_count_ENSG00000035141.7_Spleen	5	2.088	2	-0.039	0.115	0.000
Astle_et_al_2016_Red_blood_cell_count_ENSG00000074621.13_Cells_EBV-transformed_lymphocytes	3	0.855	1	-1.216	1.033	0.000
Astle_et_al_2016_Red_blood_cell_count_ENSG00000242574.8_Artery_Aorta	3	1.582	2	-0.001	0.251	0.000
Astle_et_al_2016_Red_blood_cell_count_ENSG00000074621.13_Lung	3	0.985	1	-0.965	0.576	0.000
Astle_et_al_2016_Red_blood_cell_count_ENSG00000035141.7_Colon_Transverse	3	1.066	1	0.551	0.212	0.000
Astle_et_al_2016_Red_blood_cell_count_ENSG00000232629.8_Esophagus_Gastroesophageal_Junction	5	3.158	3	0.101	0.103	0.398
Astle_et_al_2016_Red_blood_cell_count_ENSG00000096968.13_Testis	3	1.018	1	-0.202	0.260	0.000
Astle_et_al_2016_Red_blood_cell_count_ENSG00000035141.7_Stomach	3	0.954	1	0.891	0.448	0.000
Astle_et_al_2016_Red_blood_cell_count_ENSG00000096968.13_Nerve_Tibial	5	2.996	3	-0.193	0.072	0.000
Astle_et_al_2016_Red_blood_cell_count_ENSG00000035141.7_Colon_Sigmoid	3	1.038	1	0.425	0.156	0.000
Astle_et_al_2016_Red_blood_cell_count_ENSG00000204525.16_Brain_Substantia_nigra	4	2.021	2	-0.244	0.091	0.566
Astle_et_al_2016_Red_blood_cell_count_ENSG00000035141.7_Thyroid	4	1.756	2	-0.080	0.105	0.000
Astle_et_al_2016_Red_blood_cell_count_ENSG00000035141.7_Brain_Putamen_basal_ganglia	2	0.727	1	0.955	0.674	0.000
Astle_et_al_2016_Red_blood_cell_count_ENSG00000096968.13_Lung	3	0.750	1	-1.149	0.855	0.000
Astle_et_al_2016_Red_blood_cell_count_ENSG00000198502.5_Brain_Frontal_Cortex_BA9	4	2.300	2	0.135	0.092	0.000
Astle_et_al_2016_Red_blood_cell_count_ENSG00000035141.7_Heart_Left_Ventricle	2	1.013	1	0.458	0.314	0.000
Astle_et_al_2016_Red_blood_cell_count_ENSG00000204525.16_Skin_Sun_Exposed	7	3.957	4	-0.159	0.048	0.867
Astle_et_al_2016_Red_blood_cell_count_ENSG00000035141.7_Liver	3	0.831	1	0.161	0.267	0.000
Astle_et_al_2016_Red_blood_cell_count_ENSG00000204528.3_Brain_Cerebellar_Hemisphere	5	3.058	3	0.517	0.244	0.000
Astle_et_al_2016_Red_blood_cell_count_ENSG00000204248.10_Ovary	3	1.029	1	-0.366	0.257	0.000
Astle_et_al_2016_Red_blood_cell_count_ENSG00000035141.7_Kidney_Cortex	2	0.666	1	1.033	0.669	0.000
Astle_et_al_2016_Red_blood_cell_count_ENSG00000035141.7_Minor_Salivary_Gland	2	0.990	1	0.743	0.306	0.000
Astle_et_al_2016_Red_blood_cell_count_ENSG00000035141.7_Brain_Anterior_cingulate_cortex_BA24	2	0.731	1	0.960	0.525	0.000
Astle_et_al_2016_Red_blood_cell_count_ENSG00000096968.13_Esophagus_Muscularis	3	0.998	1	-0.154	0.948	0.000
Astle_et_al_2016_Red_blood_cell_count_ENSG00000204528.3_Pituitary	4	2.191	2	0.407	0.203	0.000
Astle_et_al_2016_Red_blood_cell_count_ENSG00000198502.5_Stomach	4	2.144	2	0.077	0.080	0.000
Astle_et_al_2016_Red_blood_cell_count_ENSG00000232629.8_Pancreas	4	1.030	1	-0.153	0.175	0.000
Astle_et_al_2016_Red_blood_cell_count_ENSG00000096968.13_Small_Intestine_Terminal_Ileum	3	1.127	1	0.268	0.910	0.000
Astle_et_al_2016_Red_blood_cell_count_ENSG00000267011.5_Adipose_Subcutaneous	2	0.647	1	0.727	1.668	0.000
Astle_et_al_2016_Red_blood_cell_count_ENSG00000204248.10_Prostate	3	0.644	1	-0.581	0.509	0.000
Astle_et_al_2016_Red_blood_cell_count_ENSG00000096968.13_Muscle_Skeletal	3	1.102	1	-0.094	0.546	0.000
Astle_et_al_2016_Red_blood_cell_count_ENSG00000242574.8_Cells_Cultured_fibroblasts	3	1.133	1	-0.003	0.506	0.000
Astle_et_al_2016_Red_blood_cell_count_ENSG00000267011.5_Spleen	3	0.603	1	0.884	1.728	0.000
Astle_et_al_2016_Red_blood_cell_count_ENSG00000204528.3_Breast_Mammary_Tissue	9	6.380	6	0.244	0.050	0.823
Astle_et_al_2016_Red_blood_cell_count_ENSG00000267011.5_Thyroid	3	0.637	1	-0.069	0.296	0.000
Astle_et_al_2016_Red_blood_cell_count_ENSG00000096968.13_Artery_Tibial	4	1.633	2	-0.273	0.291	0.000
Astle_et_al_2016_Red_blood_cell_count_ENSG00000267011.5_Brain_Cortex	2	0.576	1	-1.002	1.795	0.000
Astle_et_al_2016_Red_blood_cell_count_ENSG00000267011.5_Testis	4	2.299	2	-0.049	0.130	0.000
Astle_et_al_2016_Red_blood_cell_count_ENSG00000198502.5_Colon_Transverse	5	3.018	3	0.099	0.055	0.303
Astle_et_al_2016_Red_blood_cell_count_ENSG00000096968.13_Esophagus_Mucosa	5	2.057	2	-0.457	0.235	0.000
Astle_et_al_2016_Red_blood_cell_count_ENSG00000172458.4_Nerve_Tibial	2	0.712	1	0.358	0.561	0.000
Astle_et_al_2016_Red_blood_cell_count_ENSG00000232629.8_Brain_Cortex	4	2.013	2	-0.038	0.085	0.000
Astle_et_al_2016_Red_blood_cell_count_ENSG00000204528.3_Esophagus_Mucosa	6	4.439	4	0.229	0.054	0.000
Astle_et_al_2016_Red_blood_cell_count_ENSG00000096968.13_Spleen	3	1.072	1	-0.142	0.246	0.000
Astle_et_al_2016_Red_blood_cell_count_ENSG00000204525.16_Small_Intestine_Terminal_Ileum	5	2.276	2	-0.111	0.128	0.558
Astle_et_al_2016_Red_blood_cell_count_ENSG00000230598.1_Testis	3	1.688	2	-0.193	0.087	0.000
Astle_et_al_2016_Red_blood_cell_count_ENSG00000096968.13_Brain_Nucleus_accumbens_basal_ganglia	3	0.805	1	0.826	1.041	0.000
Astle_et_al_2016_Red_blood_cell_count_ENSG00000172458.4_Testis	3	1.177	1	-0.189	0.262	0.000
Astle_et_al_2016_Red_blood_cell_count_ENSG00000096968.13_Skin_Not_Sun_Exposed	2	0.596	1	-0.167	0.486	0.000
Astle_et_al_2016_Red_blood_cell_count_ENSG00000136114.15_Brain_Nucleus_accumbens_basal_ganglia	3	0.657	1	0.292	0.464	0.000
Astle_et_al_2016_Red_blood_cell_count_ENSG00000136114.15_Skin_Not_Sun_Exposed	3	1.270	2	-0.014	0.263	0.000
Astle_et_al_2016_Red_blood_cell_count_ENSG00000172458.4_Esophagus_Muscularis	3	2.010	2	0.252	0.083	0.000
Astle_et_al_2016_Red_blood_cell_count_ENSG00000204525.16_Esophagus_Muscularis	7	4.211	4	-0.141	0.040	0.664
Astle_et_al_2016_Red_blood_cell_count_ENSG00000136114.15_Liver	3	0.747	1	0.025	0.360	0.000
Astle_et_al_2016_Red_blood_cell_count_ENSG00000232629.8_Artery_Aorta	4	2.041	2	-0.107	0.178	0.000
Astle_et_al_2016_Red_blood_cell_count_ENSG00000136114.15_Stomach	2	0.794	1	-0.357	1.087	0.000
Astle_et_al_2016_Red_blood_cell_count_ENSG00000096968.13_Brain_Frontal_Cortex_BA9	3	0.842	1	0.446	0.620	0.000
Astle_et_al_2016_Red_blood_cell_count_ENSG00000105662.15_Skin_Not_Sun_Exposed	3	0.919	1	-0.269	0.337	0.000
Astle_et_al_2016_Red_blood_cell_count_ENSG00000136114.15_Cells_Cultured_fibroblasts	3	1.051	1	-0.008	0.121	0.000
Astle_et_al_2016_Red_blood_cell_count_ENSG00000096968.13_Whole_Blood	2	0.852	1	0.835	0.860	0.000
Astle_et_al_2016_Red_blood_cell_count_ENSG00000172273.12_Spleen	3	1.047	1	-0.577	0.501	0.000
Astle_et_al_2016_Red_blood_cell_count_ENSG00000242574.8_Lung	3	0.913	1	-0.247	0.334	0.000
Astle_et_al_2016_Red_blood_cell_count_ENSG00000136114.15_Heart_Atrial_Appendage	2	0.883	1	-0.373	0.910	0.000
Astle_et_al_2016_Red_blood_cell_count_ENSG00000198502.5_Spleen	5	3.041	3	0.141	0.060	0.000
Astle_et_al_2016_Red_blood_cell_count_ENSG00000172273.12_Esophagus_Mucosa	3	1.100	1	-0.184	0.137	0.000
Astle_et_al_2016_Red_blood_cell_count_ENSG00000105662.15_Esophagus_Mucosa	2	1.014	1	-0.124	0.206	0.000
Astle_et_al_2016_Red_blood_cell_count_ENSG00000136114.15_Esophagus_Mucosa	3	1.169	1	-0.021	0.268	0.000
Astle_et_al_2016_Red_blood_cell_count_ENSG00000172458.4_Brain_Amygdala	2	0.630	1	0.569	0.566	0.000
Astle_et_al_2016_Red_blood_cell_count_ENSG00000136114.15_Skin_Sun_Exposed	4	2.430	3	0.591	0.469	0.000
Astle_et_al_2016_Red_blood_cell_count_ENSG00000105662.15_Esophagus_Muscularis	3	1.017	1	0.167	0.232	0.000
