## Supplementary material for "Investigating tissue-relevant causal molecular mechanisms of complex traits using probabilistic TWAS analysis": Supplmentary Table 3: 808295_file03 (part 19 of 204)

Trait_Gene_Tissue_Combination	Number_of_eQTL_Signal_Clusters	Posterior_Expected_Number_of_eQTLs	Strong_eQTL_Signal_Clusters_(_PIP_>_0.50_)	Estimated_Effect	Standard_Error	I2_Statistic
Astle_et_al_2016_Red_blood_cell_count_ENSG00000204528.3_Heart_Atrial_Appendage	5	3.017	3	0.246	0.053	0.923
Astle_et_al_2016_Red_blood_cell_count_ENSG00000172458.4_Colon_Sigmoid	3	1.102	1	-0.168	0.316	0.000
Astle_et_al_2016_Red_blood_cell_count_ENSG00000172273.12_Colon_Transverse	3	1.176	1	-0.401	0.327	0.000
Astle_et_al_2016_Red_blood_cell_count_ENSG00000136114.15_Whole_Blood	4	1.694	2	-0.028	0.254	0.000
Astle_et_al_2016_Red_blood_cell_count_ENSG00000105662.15_Artery_Tibial	3	0.976	1	-0.205	0.334	0.000
Astle_et_al_2016_Red_blood_cell_count_ENSG00000172273.12_Heart_Atrial_Appendage	3	0.919	1	-0.769	0.651	0.000
Astle_et_al_2016_Red_blood_cell_count_ENSG00000096968.13_Breast_Mammary_Tissue	3	1.109	1	-0.494	0.293	0.000
Astle_et_al_2016_Red_blood_cell_count_ENSG00000136114.15_Brain_Cerebellar_Hemisphere	2	0.715	1	-0.565	1.149	0.000
Astle_et_al_2016_Red_blood_cell_count_ENSG00000172458.4_Muscle_Skeletal	3	1.196	1	0.077	0.283	0.000
Astle_et_al_2016_Red_blood_cell_count_ENSG00000105662.15_Brain_Cerebellum	4	1.402	2	-0.460	0.158	0.000
Astle_et_al_2016_Red_blood_cell_count_ENSG00000136114.15_Thyroid	2	0.653	1	-0.386	1.240	0.000
Astle_et_al_2016_Red_blood_cell_count_ENSG00000105662.15_Nerve_Tibial	4	1.953	2	0.307	0.114	0.000
Astle_et_al_2016_Red_blood_cell_count_ENSG00000172273.12_Stomach	3	1.060	1	-0.360	0.245	0.000
Astle_et_al_2016_Red_blood_cell_count_ENSG00000136114.15_Lung	3	0.986	1	-0.003	0.292	0.000
Astle_et_al_2016_Red_blood_cell_count_ENSG00000172273.12_Brain_Frontal_Cortex_BA9	3	1.090	1	0.261	0.425	0.000
Astle_et_al_2016_Red_blood_cell_count_ENSG00000096968.13_Cells_Cultured_fibroblasts	3	0.874	1	-0.060	0.652	0.000
Astle_et_al_2016_Red_blood_cell_count_ENSG00000105662.15_Lung	2	0.986	1	-0.326	0.347	0.000
Astle_et_al_2016_Red_blood_cell_count_ENSG00000172273.12_Skin_Not_Sun_Exposed	4	2.036	2	-0.126	0.069	0.000
Astle_et_al_2016_Red_blood_cell_count_ENSG00000105662.15_Thyroid	3	0.701	1	0.709	0.509	0.000
Astle_et_al_2016_Red_blood_cell_count_ENSG00000065243.19_Whole_Blood	3	1.894	2	-0.138	0.261	0.000
Astle_et_al_2016_Red_blood_cell_count_ENSG00000204528.3_Brain_Spinal_cord_cervical_c-1	4	2.172	2	0.447	0.301	0.000
Astle_et_al_2016_Red_blood_cell_count_ENSG00000172273.12_Lung	3	1.109	1	-0.254	0.157	0.000
Astle_et_al_2016_Red_blood_cell_count_ENSG00000096968.13_Artery_Aorta	3	1.328	1	0.258	0.368	0.000
Astle_et_al_2016_Red_blood_cell_count_ENSG00000105662.15_Brain_Cerebellar_Hemisphere	3	1.040	1	-0.561	0.429	0.000
Astle_et_al_2016_Red_blood_cell_count_ENSG00000204525.16_Brain_Amygdala	4	2.042	2	-0.247	0.078	0.863
Astle_et_al_2016_Red_blood_cell_count_ENSG00000272666.1_Skin_Sun_Exposed	3	0.869	1	-0.216	0.315	0.000
Astle_et_al_2016_Red_blood_cell_count_ENSG00000204528.3_Cells_EBV-transformed_lymphocytes	5	3.029	3	0.368	0.361	0.000
Astle_et_al_2016_Red_blood_cell_count_ENSG00000172273.12_Nerve_Tibial	4	2.001	2	-0.267	0.134	0.000
Astle_et_al_2016_Red_blood_cell_count_ENSG00000172458.4_Artery_Tibial	2	0.680	1	0.398	0.423	0.000
Astle_et_al_2016_Red_blood_cell_count_ENSG00000106351.12_Colon_Transverse	2	0.908	1	0.653	0.675	0.000
Astle_et_al_2016_Red_blood_cell_count_ENSG00000272666.1_Adipose_Visceral_Omentum	3	0.951	1	0.511	0.671	0.000
Astle_et_al_2016_Red_blood_cell_count_ENSG00000065243.19_Heart_Left_Ventricle	2	0.524	1	-0.137	0.375	0.000
Astle_et_al_2016_Red_blood_cell_count_ENSG00000232629.8_Brain_Caudate_basal_ganglia	4	1.398	1	-0.259	0.248	0.000
Astle_et_al_2016_Red_blood_cell_count_ENSG00000204525.16_Muscle_Skeletal	7	5.373	5	-0.165	0.033	0.547
Astle_et_al_2016_Red_blood_cell_count_ENSG00000272666.1_Adipose_Subcutaneous	3	1.034	1	0.122	0.302	0.000
Astle_et_al_2016_Red_blood_cell_count_ENSG00000106351.12_Skin_Sun_Exposed	3	1.023	1	0.102	0.236	0.000
Astle_et_al_2016_Red_blood_cell_count_ENSG00000172273.12_Testis	2	0.957	1	0.274	0.401	0.000
Astle_et_al_2016_Red_blood_cell_count_ENSG00000204528.3_Lung	7	5.119	5	0.250	0.086	0.632
Astle_et_al_2016_Red_blood_cell_count_ENSG00000181222.15_Pancreas	3	0.644	1	0.875	1.223	0.000
Astle_et_al_2016_Red_blood_cell_count_ENSG00000188242.4_Heart_Atrial_Appendage	3	0.806	1	0.806	0.374	0.000
Astle_et_al_2016_Red_blood_cell_count_ENSG00000065243.19_Prostate	3	1.152	1	-1.024	1.285	0.000
Astle_et_al_2016_Red_blood_cell_count_ENSG00000272666.1_Testis	5	2.280	2	-1.010	0.255	0.660
Astle_et_al_2016_Red_blood_cell_count_ENSG00000172273.12_Artery_Tibial	4	1.377	1	-0.226	0.153	0.000
Astle_et_al_2016_Red_blood_cell_count_ENSG00000188242.4_Esophagus_Mucosa	3	1.255	1	0.420	0.470	0.000
Astle_et_al_2016_Red_blood_cell_count_ENSG00000181222.15_Skin_Not_Sun_Exposed	3	0.996	1	0.712	1.063	0.000
Astle_et_al_2016_Red_blood_cell_count_ENSG00000065243.19_Adipose_Visceral_Omentum	3	0.873	1	0.981	0.776	0.000
Astle_et_al_2016_Red_blood_cell_count_ENSG00000272666.1_Whole_Blood	5	2.262	2	-0.343	0.139	0.000
Astle_et_al_2016_Red_blood_cell_count_ENSG00000181222.15_Whole_Blood	3	0.900	1	-0.184	0.317	0.000
Astle_et_al_2016_Red_blood_cell_count_ENSG00000188242.4_Colon_Transverse	2	0.708	1	0.035	0.266	0.000
Astle_et_al_2016_Red_blood_cell_count_ENSG00000172458.4_Ovary	2	0.738	1	0.403	0.472	0.000
Astle_et_al_2016_Red_blood_cell_count_ENSG00000272666.1_Cells_EBV-transformed_lymphocytes	3	1.069	1	0.613	0.286	0.000
Astle_et_al_2016_Red_blood_cell_count_ENSG00000272666.1_Lung	4	1.507	1	0.738	0.271	0.000
Astle_et_al_2016_Red_blood_cell_count_ENSG00000172273.12_Artery_Coronary	3	1.268	1	-0.357	0.251	0.000
Astle_et_al_2016_Red_blood_cell_count_ENSG00000188242.4_Stomach	2	0.537	1	0.817	1.222	0.000
Astle_et_al_2016_Red_blood_cell_count_ENSG00000172458.4_Artery_Aorta	3	1.110	1	0.168	0.267	0.000
Astle_et_al_2016_Red_blood_cell_count_ENSG00000172273.12_Prostate	2	0.929	1	-0.662	0.581	0.000
Astle_et_al_2016_Red_blood_cell_count_ENSG00000232629.8_Artery_Tibial	4	2.295	2	-0.060	0.113	0.000
Astle_et_al_2016_Red_blood_cell_count_ENSG00000172273.12_Adipose_Visceral_Omentum	3	1.048	1	-0.439	0.337	0.000
Astle_et_al_2016_Red_blood_cell_count_ENSG00000106351.12_Brain_Cerebellum	3	1.818	2	0.542	0.191	0.000
Astle_et_al_2016_Red_blood_cell_count_ENSG00000188242.4_Skin_Not_Sun_Exposed	3	1.501	2	-0.195	0.247	0.000
Astle_et_al_2016_Red_blood_cell_count_ENSG00000157837.15_Brain_Frontal_Cortex_BA9	4	1.926	2	0.400	0.272	0.774
Astle_et_al_2016_Red_blood_cell_count_ENSG00000181222.15_Nerve_Tibial	3	1.000	1	0.381	0.308	0.000
Astle_et_al_2016_Red_blood_cell_count_ENSG00000065243.19_Muscle_Skeletal	3	2.000	2	0.249	0.173	0.727
Astle_et_al_2016_Red_blood_cell_count_ENSG00000157837.15_Brain_Nucleus_accumbens_basal_ganglia	3	1.123	1	0.012	0.225	0.000
Astle_et_al_2016_Red_blood_cell_count_ENSG00000242574.8_Brain_Caudate_basal_ganglia	3	0.935	1	-0.731	2.294	0.000
Astle_et_al_2016_Red_blood_cell_count_ENSG00000157837.15_Colon_Transverse	3	1.151	1	-0.046	0.235	0.000
Astle_et_al_2016_Red_blood_cell_count_ENSG00000157837.15_Spleen	4	2.630	3	-0.326	0.190	0.530
Astle_et_al_2016_Red_blood_cell_count_ENSG00000181222.15_Cells_EBV-transformed_lymphocytes	3	0.931	1	0.429	0.623	0.000
Astle_et_al_2016_Red_blood_cell_count_ENSG00000188242.4_Adrenal_Gland	4	1.698	2	0.331	0.191	0.000
Astle_et_al_2016_Red_blood_cell_count_ENSG00000157837.15_Stomach	3	1.338	1	-0.044	0.150	0.000
Astle_et_al_2016_Red_blood_cell_count_ENSG00000181222.15_Esophagus_Muscularis	3	0.927	1	0.443	0.356	0.000
Astle_et_al_2016_Red_blood_cell_count_ENSG00000172273.12_Skin_Sun_Exposed	4	2.175	2	-0.128	0.062	0.000
Astle_et_al_2016_Red_blood_cell_count_ENSG00000188242.4_Brain_Frontal_Cortex_BA9	3	0.804	1	0.610	0.971	0.000
Astle_et_al_2016_Red_blood_cell_count_ENSG00000157837.15_Adipose_Visceral_Omentum	4	1.622	2	-0.064	0.157	0.000
Astle_et_al_2016_Red_blood_cell_count_ENSG00000188242.4_Brain_Nucleus_accumbens_basal_ganglia	3	0.914	1	0.280	0.751	0.000
Astle_et_al_2016_Red_blood_cell_count_ENSG00000172458.4_Esophagus_Mucosa	2	1.004	1	0.302	0.239	0.000
Astle_et_al_2016_Red_blood_cell_count_ENSG00000188242.4_Brain_Hippocampus	4	1.510	2	0.246	0.191	0.000
Astle_et_al_2016_Red_blood_cell_count_ENSG00000181222.15_Small_Intestine_Terminal_Ileum	3	0.795	1	0.816	1.040	0.000
Astle_et_al_2016_Red_blood_cell_count_ENSG00000188242.4_Testis	3	1.405	2	0.212	0.241	0.000
Astle_et_al_2016_Red_blood_cell_count_ENSG00000181222.15_Colon_Sigmoid	2	0.560	1	0.816	1.200	0.000
Astle_et_al_2016_Red_blood_cell_count_ENSG00000157837.15_Brain_Caudate_basal_ganglia	3	1.268	1	-0.030	0.160	0.000
Astle_et_al_2016_Red_blood_cell_count_ENSG00000157837.15_Artery_Tibial	3	1.999	2	0.077	0.153	0.217
Astle_et_al_2016_Red_blood_cell_count_ENSG00000188242.4_Prostate	3	0.973	1	0.543	1.246	0.000
Astle_et_al_2016_Red_blood_cell_count_ENSG00000181222.15_Skin_Sun_Exposed	3	0.939	1	0.027	0.279	0.000
Astle_et_al_2016_Red_blood_cell_count_ENSG00000065243.19_Esophagus_Muscularis	3	1.130	1	-0.062	0.183	0.000
Astle_et_al_2016_Red_blood_cell_count_ENSG00000188242.4_Adipose_Visceral_Omentum	3	1.820	2	0.647	0.331	0.000
Astle_et_al_2016_Red_blood_cell_count_ENSG00000172273.12_Esophagus_Muscularis	3	1.491	1	-0.373	0.244	0.000
Astle_et_al_2016_Red_blood_cell_count_ENSG00000157837.15_Testis	3	1.926	2	-0.017	0.073	0.000
Astle_et_al_2016_Red_blood_cell_count_ENSG00000204528.3_Skin_Sun_Exposed	7	5.059	5	-0.079	0.074	0.542
Astle_et_al_2016_Red_blood_cell_count_ENSG00000157837.15_Nerve_Tibial	5	2.005	2	-0.164	0.077	0.000
Astle_et_al_2016_Red_blood_cell_count_ENSG00000188242.4_Artery_Tibial	2	0.998	1	-0.236	0.226	0.000
Astle_et_al_2016_Red_blood_cell_count_ENSG00000181222.15_Breast_Mammary_Tissue	3	1.021	1	0.285	0.445	0.000
Astle_et_al_2016_Red_blood_cell_count_ENSG00000242574.8_Muscle_Skeletal	3	1.380	1	-0.437	1.920	0.000
Astle_et_al_2016_Red_blood_cell_count_ENSG00000065243.19_Small_Intestine_Terminal_Ileum	3	0.600	1	-0.772	0.597	0.000
Astle_et_al_2016_Red_blood_cell_count_ENSG00000172273.12_Small_Intestine_Terminal_Ileum	3	1.054	1	-0.625	0.499	0.000
Astle_et_al_2016_Red_blood_cell_count_ENSG00000181222.15_Brain_Cerebellum	3	1.054	1	-0.029	0.333	0.000
Astle_et_al_2016_Red_blood_cell_count_ENSG00000157837.15_Brain_Hypothalamus	3	1.025	1	-0.025	0.359	0.000
Astle_et_al_2016_Red_blood_cell_count_ENSG00000188242.4_Muscle_Skeletal	3	1.028	1	0.214	0.671	0.000
Astle_et_al_2016_Red_blood_cell_count_ENSG00000065243.19_Colon_Sigmoid	2	0.774	1	-0.107	0.294	0.000
Astle_et_al_2016_Red_blood_cell_count_ENSG00000181222.15_Adipose_Subcutaneous	3	0.983	1	0.544	0.761	0.000
Astle_et_al_2016_Red_blood_cell_count_ENSG00000157837.15_Kidney_Cortex	3	0.757	1	-0.615	0.383	0.000
Astle_et_al_2016_Red_blood_cell_count_ENSG00000172273.12_Esophagus_Gastroesophageal_Junction	3	1.071	1	-0.464	0.280	0.000
Astle_et_al_2016_Red_blood_cell_count_ENSG00000157837.15_Minor_Salivary_Gland	3	0.734	1	-0.431	0.893	0.000
Astle_et_al_2016_Red_blood_cell_count_ENSG00000172458.4_Esophagus_Gastroesophageal_Junction	3	1.983	2	0.295	0.123	0.000
Astle_et_al_2016_Red_blood_cell_count_ENSG00000157837.15_Uterus	3	0.870	1	-0.404	0.445	0.000
Astle_et_al_2016_Red_blood_cell_count_ENSG00000157837.15_Brain_Anterior_cingulate_cortex_BA24	3	0.938	1	-0.399	0.766	0.000
Astle_et_al_2016_Red_blood_cell_count_ENSG00000172273.12_Pancreas	3	1.093	1	-0.353	0.258	0.000
Astle_et_al_2016_Red_blood_cell_count_ENSG00000157837.15_Brain_Cerebellum	3	0.984	1	-0.022	0.118	0.000
Astle_et_al_2016_Red_blood_cell_count_ENSG00000157837.15_Adipose_Subcutaneous	3	1.071	1	-0.058	0.185	0.000
Astle_et_al_2016_Red_blood_cell_count_ENSG00000065243.19_Skin_Sun_Exposed	3	1.114	1	0.631	1.371	0.000
Astle_et_al_2016_Red_blood_cell_count_ENSG00000172273.12_Brain_Cortex	3	1.263	1	0.406	0.473	0.000
Astle_et_al_2016_Red_blood_cell_count_ENSG00000188242.4_Brain_Amygdala	3	1.102	1	0.315	0.496	0.000
Astle_et_al_2016_Red_blood_cell_count_ENSG00000188242.4_Skin_Sun_Exposed	5	2.841	3	-0.239	0.154	0.000
Astle_et_al_2016_Red_blood_cell_count_ENSG00000172273.12_Brain_Anterior_cingulate_cortex_BA24	3	0.777	1	0.482	0.733	0.000
Astle_et_al_2016_Red_blood_cell_count_ENSG00000172458.4_Brain_Cortex	3	1.699	2	0.145	0.240	0.000
Astle_et_al_2016_Red_blood_cell_count_ENSG00000157837.15_Colon_Sigmoid	3	1.359	1	0.040	0.106	0.000
Astle_et_al_2016_Red_blood_cell_count_ENSG00000172273.12_Artery_Aorta	3	1.116	1	-0.297	0.220	0.000
Astle_et_al_2016_Red_blood_cell_count_ENSG00000157837.15_Brain_Putamen_basal_ganglia	3	1.369	1	-0.052	0.207	0.000
Astle_et_al_2016_Red_blood_cell_count_ENSG00000157837.15_Thyroid	4	2.597	3	0.018	0.148	0.630
Astle_et_al_2016_Red_blood_cell_count_ENSG00000172458.4_Heart_Atrial_Appendage	3	1.147	1	0.188	0.314	0.000
Astle_et_al_2016_Red_blood_cell_count_ENSG00000188242.4_Brain_Cortex	3	0.870	1	0.468	1.281	0.000
Astle_et_al_2016_Red_blood_cell_count_ENSG00000172273.12_Vagina	2	0.938	1	-0.535	0.458	0.000
Astle_et_al_2016_Red_blood_cell_count_ENSG00000172273.12_Liver	3	1.049	1	-0.381	0.235	0.000
Astle_et_al_2016_Red_blood_cell_count_ENSG00000188242.4_Pancreas	2	1.006	1	0.225	0.738	0.000
Astle_et_al_2016_Red_blood_cell_count_ENSG00000172273.12_Thyroid	3	1.120	1	-0.284	0.220	0.000
Astle_et_al_2016_Red_blood_cell_count_ENSG00000157837.15_Heart_Left_Ventricle	3	1.185	1	-0.060	0.160	0.000
Astle_et_al_2016_Red_blood_cell_count_ENSG00000204525.16_Prostate	5	2.531	3	-0.503	0.123	0.000
Astle_et_al_2016_Red_blood_cell_count_ENSG00000065243.19_Spleen	2	0.699	1	-0.071	0.302	0.000
Astle_et_al_2016_Red_blood_cell_count_ENSG00000188242.4_Brain_Anterior_cingulate_cortex_BA24	3	0.845	1	0.372	0.600	0.000
Astle_et_al_2016_Red_blood_cell_count_ENSG00000157837.15_Adrenal_Gland	3	1.032	1	-0.060	0.213	0.000
Astle_et_al_2016_Red_blood_cell_count_ENSG00000188242.4_Cells_Cultured_fibroblasts	5	2.592	3	0.016	0.195	0.000
Astle_et_al_2016_Red_blood_cell_count_ENSG00000157837.15_Brain_Hippocampus	2	0.999	1	-0.059	0.235	0.000
Astle_et_al_2016_Red_blood_cell_count_ENSG00000065243.19_Colon_Transverse	3	1.302	1	-0.121	0.197	0.000
Astle_et_al_2016_Red_blood_cell_count_ENSG00000157837.15_Heart_Atrial_Appendage	3	1.579	2	0.202	0.172	0.875
Astle_et_al_2016_Red_blood_cell_count_ENSG00000173598.13_Lung	4	1.163	1	0.366	0.128	0.000
Astle_et_al_2016_Red_blood_cell_count_ENSG00000172273.12_Brain_Putamen_basal_ganglia	3	1.087	1	0.516	0.286	0.000
Astle_et_al_2016_Red_blood_cell_count_ENSG00000157837.15_Esophagus_Mucosa	4	1.378	1	-0.033	0.333	0.000
Astle_et_al_2016_Red_blood_cell_count_ENSG00000188242.4_Kidney_Cortex	2	0.513	1	1.011	0.436	0.000
Astle_et_al_2016_Red_blood_cell_count_ENSG00000188242.4_Liver	3	0.751	1	0.928	0.384	0.000
Astle_et_al_2016_Red_blood_cell_count_ENSG00000172273.12_Whole_Blood	3	1.094	1	-0.360	0.253	0.000
Astle_et_al_2016_Red_blood_cell_count_ENSG00000188242.4_Minor_Salivary_Gland	3	0.958	1	0.330	0.882	0.000
Astle_et_al_2016_Red_blood_cell_count_ENSG00000065243.19_Esophagus_Gastroesophageal_Junction	3	0.794	1	-0.059	0.293	0.000
Astle_et_al_2016_Red_blood_cell_count_ENSG00000173598.13_Nerve_Tibial	4	2.923	3	0.178	0.125	0.551
Astle_et_al_2016_Red_blood_cell_count_ENSG00000188242.4_Brain_Cerebellar_Hemisphere	3	1.230	1	-0.155	0.363	0.000
Astle_et_al_2016_Red_blood_cell_count_ENSG00000157837.15_Artery_Coronary	3	0.974	1	-0.042	0.404	0.000
Astle_et_al_2016_Red_blood_cell_count_ENSG00000188242.4_Thyroid	3	1.102	1	0.117	0.641	0.000
Astle_et_al_2016_Red_blood_cell_count_ENSG00000065243.19_Cells_Cultured_fibroblasts	3	1.306	1	0.716	0.988	0.000
Astle_et_al_2016_Red_blood_cell_count_ENSG00000157837.15_Prostate	2	0.951	1	-0.063	0.349	0.000
Astle_et_al_2016_Red_blood_cell_count_ENSG00000157837.15_Muscle_Skeletal	3	0.977	1	0.002	0.251	0.000
Astle_et_al_2016_Red_blood_cell_count_ENSG00000204528.3_Brain_Substantia_nigra	4	1.851	2	0.517	0.413	0.000
Astle_et_al_2016_Red_blood_cell_count_ENSG00000204525.16_Artery_Coronary	5	2.462	2	-0.231	0.101	0.563
Astle_et_al_2016_Red_blood_cell_count_ENSG00000188242.4_Whole_Blood	3	1.608	2	0.162	0.206	0.000
Astle_et_al_2016_Red_blood_cell_count_ENSG00000173598.13_Testis	3	0.806	1	0.085	0.298	0.000
Astle_et_al_2016_Red_blood_cell_count_ENSG00000172273.12_Adipose_Subcutaneous	4	1.481	1	-0.219	0.143	0.000
Astle_et_al_2016_Red_blood_cell_count_ENSG00000137033.11_Brain_Hypothalamus	3	1.033	1	-0.247	0.598	0.000
Astle_et_al_2016_Red_blood_cell_count_ENSG00000157837.15_Brain_Amygdala	2	0.853	1	-0.396	0.381	0.000
Astle_et_al_2016_Red_blood_cell_count_ENSG00000137033.11_Brain_Amygdala	3	0.802	1	-0.730	0.299	0.000
Astle_et_al_2016_Red_blood_cell_count_ENSG00000204528.3_Esophagus_Muscularis	6	4.047	4	0.356	0.054	0.021
Astle_et_al_2016_Red_blood_cell_count_ENSG00000157837.15_Small_Intestine_Terminal_Ileum	2	0.980	1	-0.039	0.283	0.000
Astle_et_al_2016_Red_blood_cell_count_ENSG00000173598.13_Muscle_Skeletal	3	1.495	1	0.500	0.182	0.000
Astle_et_al_2016_Red_blood_cell_count_ENSG00000065243.19_Brain_Hippocampus	2	0.631	1	-0.095	0.284	0.000
Astle_et_al_2016_Red_blood_cell_count_ENSG00000137033.11_Esophagus_Muscularis	3	0.843	1	0.364	0.259	0.000
Astle_et_al_2016_Red_blood_cell_count_ENSG00000157837.15_Esophagus_Muscularis	5	2.421	2	-0.022	0.115	0.515
Astle_et_al_2016_Red_blood_cell_count_ENSG00000232629.8_Adipose_Visceral_Omentum	4	2.063	2	-0.131	0.149	0.000
Astle_et_al_2016_Red_blood_cell_count_ENSG00000268947.1_Nerve_Tibial	6	4.542	5	0.096	0.067	0.426
Astle_et_al_2016_Red_blood_cell_count_ENSG00000188242.4_Heart_Left_Ventricle	3	1.109	1	0.336	0.261	0.000
Astle_et_al_2016_Red_blood_cell_count_ENSG00000114841.17_Breast_Mammary_Tissue	3	0.947	1	-0.118	0.246	0.000
Astle_et_al_2016_Red_blood_cell_count_ENSG00000157837.15_Skin_Sun_Exposed	3	0.967	1	-0.445	0.265	0.000
Astle_et_al_2016_Red_blood_cell_count_ENSG00000114841.17_Pituitary	2	0.543	1	0.243	0.531	0.000
Astle_et_al_2016_Red_blood_cell_count_ENSG00000114841.17_Brain_Cerebellar_Hemisphere	3	1.665	2	0.070	0.155	0.000
Astle_et_al_2016_Red_blood_cell_count_ENSG00000172273.12_Breast_Mammary_Tissue	2	0.961	1	-0.430	0.219	0.000
Astle_et_al_2016_Red_blood_cell_count_ENSG00000114841.17_Vagina	2	0.687	1	0.328	0.432	0.000
Astle_et_al_2016_Red_blood_cell_count_ENSG00000188242.4_Brain_Cerebellum	4	1.619	2	-0.060	0.354	0.000
Astle_et_al_2016_Red_blood_cell_count_ENSG00000137033.11_Skin_Sun_Exposed	5	2.951	3	-0.044	0.157	0.000
Astle_et_al_2016_Red_blood_cell_count_ENSG00000114841.17_Artery_Aorta	2	0.965	1	0.227	0.220	0.000
Astle_et_al_2016_Red_blood_cell_count_ENSG00000188242.4_Breast_Mammary_Tissue	4	1.618	2	0.196	0.576	0.000
Astle_et_al_2016_Red_blood_cell_count_ENSG00000204525.16_Ovary	4	2.547	3	-0.359	0.064	0.000
Astle_et_al_2016_Red_blood_cell_count_ENSG00000114841.17_Cells_Cultured_fibroblasts	3	1.074	1	-1.026	0.360	0.000
Astle_et_al_2016_Red_blood_cell_count_ENSG00000172273.12_Colon_Sigmoid	3	0.966	1	-0.798	0.617	0.000
Astle_et_al_2016_Red_blood_cell_count_ENSG00000157837.15_Lung	3	1.390	1	-0.276	0.112	0.000
Astle_et_al_2016_Red_blood_cell_count_ENSG00000114841.17_Esophagus_Gastroesophageal_Junction	4	1.745	2	0.414	0.204	0.000
Astle_et_al_2016_Red_blood_cell_count_ENSG00000188242.4_Adipose_Subcutaneous	3	1.120	1	0.290	0.384	0.000
Astle_et_al_2016_Red_blood_cell_count_ENSG00000173598.13_Artery_Tibial	4	2.688	3	0.368	0.130	0.145
Astle_et_al_2016_Red_blood_cell_count_ENSG00000114841.17_Brain_Cortex	3	1.048	1	0.164	0.196	0.000
Astle_et_al_2016_Red_blood_cell_count_ENSG00000268947.1_Testis	4	1.839	2	0.232	0.205	0.558
Astle_et_al_2016_Red_blood_cell_count_ENSG00000114841.17_Brain_Substantia_nigra	2	0.949	1	0.268	0.289	0.000
Astle_et_al_2016_Red_blood_cell_count_ENSG00000114841.17_Skin_Sun_Exposed	3	1.023	1	0.225	0.265	0.000
Astle_et_al_2016_Red_blood_cell_count_ENSG00000137033.11_Brain_Caudate_basal_ganglia	5	2.957	3	0.145	0.174	0.000
Astle_et_al_2016_Red_blood_cell_count_ENSG00000157837.15_Brain_Spinal_cord_cervical_c-1	2	0.555	1	-0.420	0.258	0.000
Astle_et_al_2016_Red_blood_cell_count_ENSG00000157837.15_Pancreas	3	1.361	1	-0.024	0.123	0.000
Astle_et_al_2016_Red_blood_cell_count_ENSG00000114841.17_Esophagus_Muscularis	3	0.937	1	0.253	0.263	0.000
Astle_et_al_2016_Red_blood_cell_count_ENSG00000137033.11_Brain_Hippocampus	3	1.329	1	-0.409	0.146	0.000
Astle_et_al_2016_Red_blood_cell_count_ENSG00000268947.1_Lung	4	2.022	2	0.199	0.211	0.649
Astle_et_al_2016_Red_blood_cell_count_ENSG00000157837.15_Brain_Cortex	3	1.188	1	-0.016	0.160	0.000
Astle_et_al_2016_Red_blood_cell_count_ENSG00000114841.17_Brain_Amygdala	2	0.971	1	0.304	0.322	0.000
Astle_et_al_2016_Red_blood_cell_count_ENSG00000114841.17_Muscle_Skeletal	2	0.657	1	-0.028	0.321	0.000
Astle_et_al_2016_Red_blood_cell_count_ENSG00000157837.15_Esophagus_Gastroesophageal_Junction	3	1.479	1	-0.084	0.205	0.000
Astle_et_al_2016_Red_blood_cell_count_ENSG00000137033.11_Skin_Not_Sun_Exposed	3	2.016	2	0.033	0.109	0.000
Astle_et_al_2016_Red_blood_cell_count_ENSG00000173598.13_Brain_Caudate_basal_ganglia	2	0.897	1	0.742	0.338	0.000
Astle_et_al_2016_Red_blood_cell_count_ENSG00000204525.16_Esophagus_Mucosa	7	4.070	4	-0.173	0.030	0.580
Astle_et_al_2016_Red_blood_cell_count_ENSG00000157837.15_Cells_Cultured_fibroblasts	4	1.417	1	-0.016	0.175	0.000
Astle_et_al_2016_Red_blood_cell_count_ENSG00000173598.13_Adipose_Visceral_Omentum	4	2.036	2	0.352	0.152	0.534
Astle_et_al_2016_Red_blood_cell_count_ENSG00000114841.17_Prostate	3	0.830	1	0.323	0.401	0.000
Astle_et_al_2016_Red_blood_cell_count_ENSG00000114841.17_Ovary	2	0.973	1	0.254	0.290	0.000
Astle_et_al_2016_Red_blood_cell_count_ENSG00000114841.17_Brain_Spinal_cord_cervical_c-1	2	0.908	1	0.293	0.356	0.000
Astle_et_al_2016_Red_blood_cell_count_ENSG00000114841.17_Lung	2	0.990	1	0.068	0.292	0.000
Astle_et_al_2016_Red_blood_cell_count_ENSG00000157837.15_Artery_Aorta	3	1.048	1	-0.104	0.211	0.000
Astle_et_al_2016_Red_blood_cell_count_ENSG00000112578.9_Testis	2	0.711	1	-4.733	2.896	0.000
Astle_et_al_2016_Red_blood_cell_count_ENSG00000137033.11_Brain_Frontal_Cortex_BA9	3	1.019	1	-0.184	0.472	0.000
Astle_et_al_2016_Red_blood_cell_count_ENSG00000173598.13_Prostate	3	0.771	1	0.867	0.649	0.000
Astle_et_al_2016_Red_blood_cell_count_ENSG00000114841.17_Brain_Hippocampus	3	1.054	1	0.251	0.256	0.000
Astle_et_al_2016_Red_blood_cell_count_ENSG00000114841.17_Esophagus_Mucosa	2	0.957	1	0.270	0.271	0.000
Astle_et_al_2016_Red_blood_cell_count_ENSG00000268947.1_Skin_Sun_Exposed	3	1.318	2	-0.081	0.149	0.782
Astle_et_al_2016_Red_blood_cell_count_ENSG00000204528.3_Small_Intestine_Terminal_Ileum	6	3.933	4	0.373	0.120	0.000
Astle_et_al_2016_Red_blood_cell_count_ENSG00000137033.11_Brain_Putamen_basal_ganglia	3	1.126	1	-0.169	0.468	0.000
Astle_et_al_2016_Red_blood_cell_count_ENSG00000112578.9_Whole_Blood	3	1.024	1	2.980	2.178	0.000
Astle_et_al_2016_Red_blood_cell_count_ENSG00000157837.15_Breast_Mammary_Tissue	3	1.097	1	-0.030	0.192	0.000
Astle_et_al_2016_Red_blood_cell_count_ENSG00000204388.6_Esophagus_Muscularis	2	0.933	1	1.034	0.355	0.000
Astle_et_al_2016_Red_blood_cell_count_ENSG00000173598.13_Skin_Sun_Exposed	3	1.031	1	0.499	0.187	0.000
Astle_et_al_2016_Red_blood_cell_count_ENSG00000114841.17_Heart_Atrial_Appendage	3	0.984	1	0.134	0.301	0.000
Astle_et_al_2016_Red_blood_cell_count_ENSG00000137033.11_Brain_Cerebellar_Hemisphere	2	0.988	1	-0.052	0.455	0.000
Astle_et_al_2016_Red_blood_cell_count_ENSG00000114841.17_Colon_Sigmoid	2	0.667	1	0.329	0.484	0.000
Astle_et_al_2016_Red_blood_cell_count_ENSG00000157837.15_Pituitary	3	1.094	1	-0.003	0.264	0.000
Astle_et_al_2016_Red_blood_cell_count_ENSG00000114841.17_Adipose_Subcutaneous	3	1.036	1	0.011	0.163	0.000
Astle_et_al_2016_Red_blood_cell_count_ENSG00000137033.11_Thyroid	3	1.109	1	0.407	0.216	0.000
Astle_et_al_2016_Red_blood_cell_count_ENSG00000157837.15_Brain_Cerebellar_Hemisphere	3	1.125	1	-0.192	0.195	0.000
Astle_et_al_2016_Red_blood_cell_count_ENSG00000204388.6_Skin_Sun_Exposed	3	0.769	1	1.083	0.381	0.000
Astle_et_al_2016_Red_blood_cell_count_ENSG00000114841.17_Brain_Cerebellum	3	1.917	2	0.036	0.075	0.000
Astle_et_al_2016_Red_blood_cell_count_ENSG00000112578.9_Thyroid	2	0.695	1	0.390	4.335	0.000
Astle_et_al_2016_Red_blood_cell_count_ENSG00000214093.3_Thyroid	3	0.838	1	0.168	0.351	0.000
Astle_et_al_2016_Red_blood_cell_count_ENSG00000114841.17_Heart_Left_Ventricle	2	0.691	1	0.282	0.456	0.000
Astle_et_al_2016_Red_blood_cell_count_ENSG00000204528.3_Muscle_Skeletal	6	4.238	4	0.334	0.048	0.000
Astle_et_al_2016_Red_blood_cell_count_ENSG00000278224.5_Heart_Left_Ventricle	3	0.892	1	-0.150	0.708	0.000
Astle_et_al_2016_Red_blood_cell_count_ENSG00000114841.17_Thyroid	2	1.002	1	0.156	0.287	0.000
Astle_et_al_2016_Red_blood_cell_count_ENSG00000173598.13_Esophagus_Muscularis	3	0.902	1	0.808	0.341	0.000
Astle_et_al_2016_Red_blood_cell_count_ENSG00000242574.8_Ovary	2	0.967	1	-0.480	2.102	0.000
Astle_et_al_2016_Red_blood_cell_count_ENSG00000137033.11_Brain_Cerebellum	3	1.065	1	-0.160	0.353	0.000
Astle_et_al_2016_Red_blood_cell_count_ENSG00000145850.8_Heart_Atrial_Appendage	3	1.230	1	-0.910	0.489	0.000
Astle_et_al_2016_Red_blood_cell_count_ENSG00000278224.5_Breast_Mammary_Tissue	3	1.071	1	3.048	1.422	0.000
Astle_et_al_2016_Red_blood_cell_count_ENSG00000114841.17_Brain_Putamen_basal_ganglia	2	0.970	1	0.205	0.249	0.000
Astle_et_al_2016_Red_blood_cell_count_ENSG00000112578.9_Lung	2	0.736	1	-1.866	2.844	0.000
Astle_et_al_2016_Red_blood_cell_count_ENSG00000114841.17_Liver	3	0.948	1	-1.138	0.420	0.000
Astle_et_al_2016_Red_blood_cell_count_ENSG00000114841.17_Brain_Anterior_cingulate_cortex_BA24	2	0.960	1	0.253	0.273	0.000
Astle_et_al_2016_Red_blood_cell_count_ENSG00000114841.17_Brain_Caudate_basal_ganglia	3	1.010	1	0.128	0.288	0.000
Astle_et_al_2016_Red_blood_cell_count_ENSG00000137033.11_Cells_Cultured_fibroblasts	3	1.540	2	0.004	0.105	0.000
Astle_et_al_2016_Red_blood_cell_count_ENSG00000114841.17_Artery_Tibial	3	1.002	1	0.217	0.235	0.000
Astle_et_al_2016_Red_blood_cell_count_ENSG00000278224.5_Adipose_Subcutaneous	3	1.107	1	2.000	1.360	0.000
Astle_et_al_2016_Red_blood_cell_count_ENSG00000204388.6_Artery_Tibial	2	0.814	1	0.959	0.317	0.000
Astle_et_al_2016_Red_blood_cell_count_ENSG00000145850.8_Spleen	3	1.080	1	-0.684	0.409	0.000
Astle_et_al_2016_Red_blood_cell_count_ENSG00000114841.17_Adipose_Visceral_Omentum	2	0.959	1	-0.091	0.238	0.000
Astle_et_al_2016_Red_blood_cell_count_ENSG00000173598.13_Esophagus_Mucosa	4	2.019	2	0.441	0.106	0.000
Astle_et_al_2016_Red_blood_cell_count_ENSG00000112578.9_Skin_Sun_Exposed	3	0.766	1	1.055	4.503	0.000
Astle_et_al_2016_Red_blood_cell_count_ENSG00000145850.8_Colon_Transverse	3	1.175	1	-0.129	0.200	0.000
Astle_et_al_2016_Red_blood_cell_count_ENSG00000268947.1_Brain_Substantia_nigra	3	0.844	1	-1.319	0.945	0.000
Astle_et_al_2016_Red_blood_cell_count_ENSG00000272695.1_Skin_Not_Sun_Exposed	3	1.867	2	-0.440	0.203	0.000
Astle_et_al_2016_Red_blood_cell_count_ENSG00000114841.17_Nerve_Tibial	3	1.333	1	0.092	0.242	0.000
Astle_et_al_2016_Red_blood_cell_count_ENSG00000204388.6_Muscle_Skeletal	2	1.009	1	0.843	0.263	0.000
Astle_et_al_2016_Red_blood_cell_count_ENSG00000268947.1_Esophagus_Muscularis	4	2.687	3	0.231	0.200	0.589
Astle_et_al_2016_Red_blood_cell_count_ENSG00000278224.5_Colon_Sigmoid	3	0.888	1	3.680	2.037	0.000
Astle_et_al_2016_Red_blood_cell_count_ENSG00000137033.11_Artery_Aorta	2	0.958	1	-0.315	0.225	0.000
Astle_et_al_2016_Red_blood_cell_count_ENSG00000145850.8_Artery_Aorta	2	0.995	1	-0.401	0.268	0.000
Astle_et_al_2016_Red_blood_cell_count_ENSG00000114841.17_Testis	3	0.990	1	0.048	0.243	0.000
Astle_et_al_2016_Red_blood_cell_count_ENSG00000278224.5_Esophagus_Gastroesophageal_Junction	3	0.934	1	4.491	2.710	0.000
Astle_et_al_2016_Red_blood_cell_count_ENSG00000114841.17_Brain_Nucleus_accumbens_basal_ganglia	3	0.996	1	0.246	0.219	0.000
Astle_et_al_2016_Red_blood_cell_count_ENSG00000114841.17_Brain_Frontal_Cortex_BA9	2	1.012	1	0.147	0.208	0.000
Astle_et_al_2016_Red_blood_cell_count_ENSG00000172493.20_Adipose_Visceral_Omentum	2	0.664	1	0.719	1.166	0.000
Astle_et_al_2016_Red_blood_cell_count_ENSG00000112578.9_Adipose_Subcutaneous	3	0.873	1	3.763	3.488	0.000
Astle_et_al_2016_Red_blood_cell_count_ENSG00000145850.8_Kidney_Cortex	3	0.821	1	-0.619	0.595	0.000
Astle_et_al_2016_Red_blood_cell_count_ENSG00000114841.17_Skin_Not_Sun_Exposed	2	0.576	1	0.380	0.454	0.000
Astle_et_al_2016_Red_blood_cell_count_ENSG00000173598.13_Spleen	2	0.732	1	0.824	0.375	0.000
Astle_et_al_2016_Red_blood_cell_count_ENSG00000278224.5_Cells_Cultured_fibroblasts	2	1.012	1	1.232	0.506	0.000
Astle_et_al_2016_Red_blood_cell_count_ENSG00000145850.8_Brain_Frontal_Cortex_BA9	3	0.629	1	0.209	0.298	0.000
Astle_et_al_2016_Red_blood_cell_count_ENSG00000137033.11_Brain_Cortex	3	1.532	2	-0.119	0.310	0.000
Astle_et_al_2016_Red_blood_cell_count_ENSG00000145850.8_Brain_Putamen_basal_ganglia	3	1.012	1	-0.412	0.254	0.000
Astle_et_al_2016_Red_blood_cell_count_ENSG00000114841.17_Spleen	3	1.264	1	0.085	0.344	0.000
Astle_et_al_2016_Red_blood_cell_count_ENSG00000232629.8_Nerve_Tibial	5	2.060	2	-0.041	0.108	0.000
Astle_et_al_2016_Red_blood_cell_count_ENSG00000173598.13_Adrenal_Gland	3	1.017	1	0.542	0.201	0.000
Astle_et_al_2016_Red_blood_cell_count_ENSG00000272695.1_Liver	3	1.385	1	0.014	0.258	0.000
Astle_et_al_2016_Red_blood_cell_count_ENSG00000145850.8_Lung	3	1.042	1	-0.359	0.214	0.000
Astle_et_al_2016_Red_blood_cell_count_ENSG00000137033.11_Brain_Anterior_cingulate_cortex_BA24	2	0.986	1	-0.435	0.603	0.000
Astle_et_al_2016_Red_blood_cell_count_ENSG00000172493.20_Brain_Cerebellum	4	2.259	2	0.089	0.260	0.000
Astle_et_al_2016_Red_blood_cell_count_ENSG00000242574.8_Stomach	2	0.697	1	-0.719	2.539	0.000
Astle_et_al_2016_Red_blood_cell_count_ENSG00000278224.5_Artery_Aorta	2	0.968	1	3.348	1.947	0.000
Astle_et_al_2016_Red_blood_cell_count_ENSG00000268947.1_Brain_Caudate_basal_ganglia	3	1.448	1	0.322	0.213	0.000
Astle_et_al_2016_Red_blood_cell_count_ENSG00000173598.13_Skin_Not_Sun_Exposed	3	1.208	1	0.460	0.184	0.000
Astle_et_al_2016_Red_blood_cell_count_ENSG00000272695.1_Cells_Cultured_fibroblasts	3	1.969	2	0.045	0.114	0.425
Astle_et_al_2016_Red_blood_cell_count_ENSG00000112578.9_Artery_Tibial	3	0.822	1	0.752	3.201	0.000
Astle_et_al_2016_Red_blood_cell_count_ENSG00000172493.20_Brain_Caudate_basal_ganglia	4	2.050	2	0.157	0.262	0.000
Astle_et_al_2016_Red_blood_cell_count_ENSG00000204388.6_Whole_Blood	4	1.576	2	-0.126	0.283	0.000
Astle_et_al_2016_Red_blood_cell_count_ENSG00000172493.20_Artery_Tibial	2	1.015	1	0.312	0.640	0.000
Astle_et_al_2016_Red_blood_cell_count_ENSG00000278224.5_Vagina	3	0.864	1	3.886	2.329	0.000
Astle_et_al_2016_Red_blood_cell_count_ENSG00000145850.8_Testis	2	0.995	1	-0.421	0.402	0.000
Astle_et_al_2016_Red_blood_cell_count_ENSG00000278224.5_Lung	3	1.254	1	3.553	2.581	0.000
Astle_et_al_2016_Red_blood_cell_count_ENSG00000268947.1_Muscle_Skeletal	3	1.139	1	-0.927	0.847	0.000
Astle_et_al_2016_Red_blood_cell_count_ENSG00000204525.16_Heart_Atrial_Appendage	7	3.565	3	0.007	0.074	0.291
Astle_et_al_2016_Red_blood_cell_count_ENSG00000112578.9_Artery_Aorta	3	1.046	1	1.086	2.270	0.000
Astle_et_al_2016_Red_blood_cell_count_ENSG00000145850.8_Brain_Spinal_cord_cervical_c-1	3	0.824	1	-0.602	0.411	0.000
Astle_et_al_2016_Red_blood_cell_count_ENSG00000173598.13_Brain_Nucleus_accumbens_basal_ganglia	2	0.640	1	0.855	0.408	0.000
Astle_et_al_2016_Red_blood_cell_count_ENSG00000145850.8_Artery_Tibial	3	0.807	1	-1.000	1.040	0.000
Astle_et_al_2016_Red_blood_cell_count_ENSG00000172493.20_Colon_Sigmoid	3	1.010	1	0.704	0.933	0.000
Astle_et_al_2016_Red_blood_cell_count_ENSG00000272695.1_Small_Intestine_Terminal_Ileum	3	0.896	1	0.231	0.307	0.000
Astle_et_al_2016_Red_blood_cell_count_ENSG00000278224.5_Nerve_Tibial	3	1.049	1	1.977	1.183	0.000
Astle_et_al_2016_Red_blood_cell_count_ENSG00000112578.9_Cells_Cultured_fibroblasts	4	1.668	2	2.507	0.479	0.512
Astle_et_al_2016_Red_blood_cell_count_ENSG00000173598.13_Thyroid	5	3.260	3	0.136	0.136	0.229
Astle_et_al_2016_Red_blood_cell_count_ENSG00000172493.20_Esophagus_Muscularis	3	1.093	1	0.409	0.401	0.000
Astle_et_al_2016_Red_blood_cell_count_ENSG00000204388.6_Cells_EBV-transformed_lymphocytes	2	0.547	1	-0.233	0.464	0.000
Astle_et_al_2016_Red_blood_cell_count_ENSG00000272695.1_Esophagus_Muscularis	4	2.256	3	-0.313	0.197	0.674
Astle_et_al_2016_Red_blood_cell_count_ENSG00000278224.5_Adipose_Visceral_Omentum	4	1.607	2	1.303	0.308	0.945
Astle_et_al_2016_Red_blood_cell_count_ENSG00000145850.8_Adipose_Subcutaneous	3	0.772	1	-0.216	0.706	0.000
Astle_et_al_2016_Red_blood_cell_count_ENSG00000112578.9_Spleen	3	0.941	1	2.015	1.689	0.000
Astle_et_al_2016_Red_blood_cell_count_ENSG00000112578.9_Pancreas	2	0.784	1	4.534	1.666	0.000
Astle_et_al_2016_Red_blood_cell_count_ENSG00000172493.20_Brain_Putamen_basal_ganglia	3	1.689	2	0.164	0.249	0.000
Astle_et_al_2016_Red_blood_cell_count_ENSG00000129993.14_Thyroid	3	1.137	1	0.426	0.592	0.000
Astle_et_al_2016_Red_blood_cell_count_ENSG00000278224.5_Prostate	3	0.975	1	3.913	2.109	0.000
Astle_et_al_2016_Red_blood_cell_count_ENSG00000272695.1_Skin_Sun_Exposed	3	1.784	2	-0.433	0.173	0.000
Astle_et_al_2016_Red_blood_cell_count_ENSG00000172493.20_Brain_Cerebellar_Hemisphere	3	2.017	2	0.275	0.176	0.000
Astle_et_al_2016_Red_blood_cell_count_ENSG00000173598.13_Whole_Blood	2	0.553	1	-0.045	0.304	0.000
Astle_et_al_2016_Red_blood_cell_count_ENSG00000145850.8_Small_Intestine_Terminal_Ileum	3	1.029	1	-0.756	0.803	0.000
Astle_et_al_2016_Red_blood_cell_count_ENSG00000278224.5_Ovary	3	1.103	1	4.072	2.338	0.000
Astle_et_al_2016_Red_blood_cell_count_ENSG00000172493.20_Testis	2	0.985	1	-0.494	0.208	0.000
Astle_et_al_2016_Red_blood_cell_count_ENSG00000278224.5_Artery_Coronary	3	1.077	1	3.689	2.183	0.000
Astle_et_al_2016_Red_blood_cell_count_ENSG00000204528.3_Artery_Coronary	6	3.277	4	0.464	0.094	0.550
Astle_et_al_2016_Red_blood_cell_count_ENSG00000268947.1_Artery_Tibial	4	2.326	3	0.208	0.382	0.592
Astle_et_al_2016_Red_blood_cell_count_ENSG00000278224.5_Artery_Tibial	3	0.967	1	2.518	1.249	0.000
Astle_et_al_2016_Red_blood_cell_count_ENSG00000172493.20_Brain_Hypothalamus	3	0.685	1	0.319	0.625	0.000
Astle_et_al_2016_Red_blood_cell_count_ENSG00000172493.20_Adrenal_Gland	3	0.702	1	0.991	1.015	0.000
Astle_et_al_2016_Red_blood_cell_count_ENSG00000172493.20_Spleen	3	1.171	1	-0.007	0.131	0.000
Astle_et_al_2016_Red_blood_cell_count_ENSG00000278224.5_Muscle_Skeletal	4	1.460	1	2.384	1.853	0.000
Astle_et_al_2016_Red_blood_cell_count_ENSG00000172493.20_Cells_Cultured_fibroblasts	3	1.659	2	-0.240	0.228	0.000
Astle_et_al_2016_Red_blood_cell_count_ENSG00000272695.1_Adipose_Subcutaneous	3	1.106	1	-0.416	0.270	0.000
Astle_et_al_2016_Red_blood_cell_count_ENSG00000173598.13_Heart_Left_Ventricle	2	0.679	1	0.851	0.417	0.000
Astle_et_al_2016_Red_blood_cell_count_ENSG00000129993.14_Nerve_Tibial	4	2.058	2	-0.011	0.155	0.696
Astle_et_al_2016_Red_blood_cell_count_ENSG00000204528.3_Ovary	4	2.341	2	0.710	0.379	0.000
Astle_et_al_2016_Red_blood_cell_count_ENSG00000172493.20_Artery_Aorta	3	0.817	1	1.117	0.332	0.000
Astle_et_al_2016_Red_blood_cell_count_ENSG00000278224.5_Esophagus_Muscularis	4	1.329	1	1.651	1.267	0.000
Astle_et_al_2016_Red_blood_cell_count_ENSG00000173598.13_Adipose_Subcutaneous	4	2.069	2	0.339	0.139	0.439
Astle_et_al_2016_Red_blood_cell_count_ENSG00000268947.1_Prostate	4	1.492	2	0.294	0.242	0.000
Astle_et_al_2016_Red_blood_cell_count_ENSG00000242574.8_Brain_Frontal_Cortex_BA9	3	1.259	1	-0.288	1.976	0.000
Astle_et_al_2016_Red_blood_cell_count_ENSG00000204525.16_Brain_Hippocampus	4	2.112	2	-0.221	0.065	0.854
Astle_et_al_2016_Red_blood_cell_count_ENSG00000123395.14_Skin_Not_Sun_Exposed	4	1.970	2	-0.262	0.513	0.000
Astle_et_al_2016_Red_blood_cell_count_ENSG00000204388.6_Kidney_Cortex	2	0.695	1	0.174	0.303	0.000
Astle_et_al_2016_Red_blood_cell_count_ENSG00000278224.5_Small_Intestine_Terminal_Ileum	3	0.803	1	2.592	1.806	0.000
Astle_et_al_2016_Red_blood_cell_count_ENSG00000278224.5_Skin_Sun_Exposed	3	1.272	1	2.772	1.107	0.000
Astle_et_al_2016_Red_blood_cell_count_ENSG00000268947.1_Artery_Coronary	3	0.824	1	-1.369	1.127	0.000
Astle_et_al_2016_Red_blood_cell_count_ENSG00000272695.1_Artery_Tibial	3	0.864	1	-0.026	0.414	0.000
Astle_et_al_2016_Red_blood_cell_count_ENSG00000204528.3_Prostate	6	4.266	4	0.355	0.071	0.000
Astle_et_al_2016_Red_blood_cell_count_ENSG00000268947.1_Ovary	3	0.928	1	-0.155	0.277	0.000
Astle_et_al_2016_Red_blood_cell_count_ENSG00000129993.14_Whole_Blood	5	2.328	2	0.494	0.151	0.732
Astle_et_al_2016_Red_blood_cell_count_ENSG00000173598.13_Breast_Mammary_Tissue	3	0.732	1	0.675	0.266	0.000
Astle_et_al_2016_Red_blood_cell_count_ENSG00000278224.5_Heart_Atrial_Appendage	3	1.175	2	0.023	0.274	0.755
Astle_et_al_2016_Red_blood_cell_count_ENSG00000268947.1_Stomach	3	1.114	1	-0.630	1.046	0.000
Astle_et_al_2016_Red_blood_cell_count_ENSG00000278224.5_Esophagus_Mucosa	3	0.601	1	2.527	2.655	0.000
Astle_et_al_2016_Red_blood_cell_count_ENSG00000204525.16_Adrenal_Gland	6	3.176	3	-0.265	0.078	0.837
Astle_et_al_2016_Red_blood_cell_count_ENSG00000173598.13_Esophagus_Gastroesophageal_Junction	3	1.035	1	0.537	0.199	0.000
Astle_et_al_2016_Red_blood_cell_count_ENSG00000204388.6_Cells_Cultured_fibroblasts	4	1.397	2	0.452	0.218	0.818
Astle_et_al_2016_Red_blood_cell_count_ENSG00000272695.1_Heart_Left_Ventricle	3	0.577	1	0.004	0.273	0.000
Astle_et_al_2016_Red_blood_cell_count_ENSG00000278224.5_Skin_Not_Sun_Exposed	2	1.005	1	2.363	0.951	0.000
Astle_et_al_2016_Red_blood_cell_count_ENSG00000268947.1_Spleen	3	1.273	1	-0.772	0.576	0.000
Astle_et_al_2016_Red_blood_cell_count_ENSG00000173598.13_Pancreas	3	1.077	1	-0.005	0.119	0.000
Astle_et_al_2016_Red_blood_cell_count_ENSG00000242574.8_Adrenal_Gland	2	0.554	1	0.118	0.253	0.000
Astle_et_al_2016_Red_blood_cell_count_ENSG00000204528.3_Uterus	4	2.099	2	0.636	0.374	0.000
Astle_et_al_2016_Red_blood_cell_count_ENSG00000123395.14_Cells_Cultured_fibroblasts	2	1.007	1	-0.322	0.437	0.000
Astle_et_al_2016_Red_blood_cell_count_ENSG00000173598.13_Artery_Aorta	4	1.580	2	0.518	0.222	0.184
Astle_et_al_2016_Red_blood_cell_count_ENSG00000204388.6_Stomach	3	0.981	1	1.004	0.340	0.000
Astle_et_al_2016_Red_blood_cell_count_ENSG00000278224.5_Adrenal_Gland	3	0.717	1	-0.030	0.414	0.000
Astle_et_al_2016_Red_blood_cell_count_ENSG00000268947.1_Colon_Transverse	4	1.984	2	-0.074	0.332	0.418
Astle_et_al_2016_Red_blood_cell_count_ENSG00000204388.6_Pancreas	2	0.541	1	1.123	0.403	0.000
Astle_et_al_2016_Red_blood_cell_count_ENSG00000232629.8_Brain_Hypothalamus	4	2.087	2	-0.137	0.138	0.000
Astle_et_al_2016_Red_blood_cell_count_ENSG00000278224.5_Brain_Nucleus_accumbens_basal_ganglia	3	0.865	1	3.102	1.272	0.000
Astle_et_al_2016_Red_blood_cell_count_ENSG00000204388.6_Colon_Transverse	3	1.388	1	0.989	0.332	0.000
Astle_et_al_2016_Red_blood_cell_count_ENSG00000204388.6_Esophagus_Gastroesophageal_Junction	3	0.631	1	1.063	0.483	0.000
Astle_et_al_2016_Red_blood_cell_count_ENSG00000204528.3_Minor_Salivary_Gland	4	2.068	2	0.544	0.236	0.000
Astle_et_al_2016_Red_blood_cell_count_ENSG00000129993.14_Muscle_Skeletal	2	0.530	1	-0.747	0.316	0.000
Astle_et_al_2016_Red_blood_cell_count_ENSG00000173598.13_Cells_Cultured_fibroblasts	4	2.514	3	0.322	0.111	0.000
Astle_et_al_2016_Red_blood_cell_count_ENSG00000268947.1_Brain_Hippocampus	3	0.714	1	0.401	0.318	0.000
Astle_et_al_2016_Red_blood_cell_count_ENSG00000268947.1_Brain_Nucleus_accumbens_basal_ganglia	3	1.051	1	0.311	0.240	0.000
Astle_et_al_2016_Red_blood_cell_count_ENSG00000204525.16_Heart_Left_Ventricle	6	3.349	3	-0.014	0.062	0.000
Astle_et_al_2016_Red_blood_cell_count_ENSG00000165671.19_Muscle_Skeletal	3	0.920	1	0.262	1.110	0.000
Astle_et_al_2016_Red_blood_cell_count_ENSG00000123395.14_Pancreas	3	0.682	1	-0.923	0.925	0.000
Astle_et_al_2016_Red_blood_cell_count_ENSG00000204528.3_Liver	6	4.299	4	0.306	0.193	0.000
Astle_et_al_2016_Red_blood_cell_count_ENSG00000268947.1_Skin_Not_Sun_Exposed	4	1.902	2	0.572	0.336	0.092
Astle_et_al_2016_Red_blood_cell_count_ENSG00000173598.13_Vagina	2	0.758	1	0.373	0.521	0.000
Astle_et_al_2016_Red_blood_cell_count_ENSG00000170892.10_Artery_Tibial	4	2.693	3	-0.210	0.095	0.496
Astle_et_al_2016_Red_blood_cell_count_ENSG00000165671.19_Brain_Cerebellum	3	0.837	1	-0.040	0.327	0.000
Astle_et_al_2016_Red_blood_cell_count_ENSG00000123395.14_Colon_Transverse	3	0.926	1	-0.838	0.666	0.000
Astle_et_al_2016_Red_blood_cell_count_ENSG00000232629.8_Testis	5	3.684	4	-0.121	0.107	0.059
Astle_et_al_2016_Red_blood_cell_count_ENSG00000165671.19_Lung	2	0.545	1	0.564	0.402	0.000
Astle_et_al_2016_Red_blood_cell_count_ENSG00000242574.8_Brain_Nucleus_accumbens_basal_ganglia	2	0.959	1	-0.372	2.126	0.000
Astle_et_al_2016_Red_blood_cell_count_ENSG00000129993.14_Artery_Tibial	2	0.567	1	0.907	0.515	0.000
Astle_et_al_2016_Red_blood_cell_count_ENSG00000204528.3_Kidney_Cortex	4	2.642	3	0.919	0.204	0.173
Astle_et_al_2016_Red_blood_cell_count_ENSG00000165671.19_Nerve_Tibial	3	0.999	1	0.163	0.268	0.000
Astle_et_al_2016_Red_blood_cell_count_ENSG00000268947.1_Adrenal_Gland	3	1.062	1	-1.626	1.387	0.000
Astle_et_al_2016_Red_blood_cell_count_ENSG00000123395.14_Small_Intestine_Terminal_Ileum	2	0.958	1	-0.701	0.772	0.000
Astle_et_al_2016_Red_blood_cell_count_ENSG00000204528.3_Heart_Left_Ventricle	5	3.290	3	0.383	0.057	0.525
Astle_et_al_2016_Red_blood_cell_count_ENSG00000165671.19_Heart_Left_Ventricle	3	0.679	1	0.650	0.367	0.000
Astle_et_al_2016_Red_blood_cell_count_ENSG00000123395.14_Esophagus_Muscularis	4	2.150	2	-0.269	0.565	0.000
Astle_et_al_2016_Red_blood_cell_count_ENSG00000268947.1_Heart_Left_Ventricle	4	1.453	2	-0.182	0.231	0.208
Astle_et_al_2016_Red_blood_cell_count_ENSG00000165671.19_Whole_Blood	3	1.232	1	0.007	0.271	0.000
Astle_et_al_2016_Red_blood_cell_count_ENSG00000129993.14_Brain_Cerebellum	3	0.613	1	1.030	0.427	0.000
Astle_et_al_2016_Red_blood_cell_count_ENSG00000170892.10_Brain_Caudate_basal_ganglia	3	0.680	1	-0.753	0.463	0.000
Astle_et_al_2016_Red_blood_cell_count_ENSG00000268947.1_Thyroid	4	1.530	1	0.124	0.162	0.000
Astle_et_al_2016_Red_blood_cell_count_ENSG00000165671.19_Esophagus_Gastroesophageal_Junction	3	0.593	1	0.026	0.359	0.000
Astle_et_al_2016_Red_blood_cell_count_ENSG00000175746.6_Cells_Cultured_fibroblasts	3	1.021	1	0.535	0.213	0.000
Astle_et_al_2016_Red_blood_cell_count_ENSG00000129993.14_Breast_Mammary_Tissue	3	1.001	1	-0.214	0.272	0.000
Astle_et_al_2016_Red_blood_cell_count_ENSG00000204525.16_Thyroid	7	4.753	5	-0.137	0.037	0.638
Astle_et_al_2016_Red_blood_cell_count_ENSG00000165671.19_Heart_Atrial_Appendage	3	1.231	1	0.518	0.287	0.000
Astle_et_al_2016_Red_blood_cell_count_ENSG00000123395.14_Skin_Sun_Exposed	4	1.836	2	-0.462	0.416	0.474
Astle_et_al_2016_Red_blood_cell_count_ENSG00000170892.10_Adipose_Visceral_Omentum	3	1.992	2	-0.474	0.168	0.000
Astle_et_al_2016_Red_blood_cell_count_ENSG00000165671.19_Artery_Aorta	3	0.633	1	0.067	0.285	0.000
Astle_et_al_2016_Red_blood_cell_count_ENSG00000227195.10_Nerve_Tibial	2	1.006	1	0.525	0.304	0.000
Astle_et_al_2016_Red_blood_cell_count_ENSG00000227195.10_Brain_Cerebellar_Hemisphere	3	0.993	1	1.355	0.768	0.000
Astle_et_al_2016_Red_blood_cell_count_ENSG00000129993.14_Skin_Sun_Exposed	3	1.783	2	0.566	0.264	0.000
Astle_et_al_2016_Red_blood_cell_count_ENSG00000232629.8_Brain_Frontal_Cortex_BA9	4	2.005	2	-0.069	0.081	0.000
Astle_et_al_2016_Red_blood_cell_count_ENSG00000204528.3_Thyroid	7	5.420	5	0.291	0.040	0.000
Astle_et_al_2016_Red_blood_cell_count_ENSG00000268947.1_Pituitary	3	1.894	2	0.242	0.214	0.747
Astle_et_al_2016_Red_blood_cell_count_ENSG00000268947.1_Brain_Putamen_basal_ganglia	2	0.633	1	-1.541	1.257	0.000
Astle_et_al_2016_Red_blood_cell_count_ENSG00000268947.1_Colon_Sigmoid	3	0.830	1	0.334	0.462	0.000
Astle_et_al_2016_Red_blood_cell_count_ENSG00000123395.14_Adipose_Visceral_Omentum	3	1.105	1	-0.794	0.345	0.000
Astle_et_al_2016_Red_blood_cell_count_ENSG00000170892.10_Nerve_Tibial	5	3.032	3	-0.190	0.090	0.658
Astle_et_al_2016_Red_blood_cell_count_ENSG00000129993.14_Colon_Transverse	3	1.079	1	0.692	0.559	0.000
Astle_et_al_2016_Red_blood_cell_count_ENSG00000227170.1_Breast_Mammary_Tissue	2	0.974	1	0.819	1.767	0.000
Astle_et_al_2016_Red_blood_cell_count_ENSG00000268947.1_Adipose_Subcutaneous	5	2.577	3	-0.293	0.154	0.000
Astle_et_al_2016_Red_blood_cell_count_ENSG00000240405.5_Stomach	3	0.945	1	-0.025	0.338	0.000
Astle_et_al_2016_Red_blood_cell_count_ENSG00000232629.8_Skin_Not_Sun_Exposed	4	1.610	2	-0.071	0.115	0.000
Astle_et_al_2016_Red_blood_cell_count_ENSG00000240405.5_Artery_Aorta	3	1.047	1	-0.036	0.057	0.000
Astle_et_al_2016_Red_blood_cell_count_ENSG00000129993.14_Esophagus_Gastroesophageal_Junction	3	1.062	1	0.794	0.353	0.000
Astle_et_al_2016_Red_blood_cell_count_ENSG00000240405.5_Esophagus_Mucosa	3	1.017	1	-0.114	0.235	0.000
Astle_et_al_2016_Red_blood_cell_count_ENSG00000123395.14_Breast_Mammary_Tissue	2	0.543	1	-0.951	0.906	0.000
Astle_et_al_2016_Red_blood_cell_count_ENSG00000129993.14_Heart_Atrial_Appendage	3	1.162	1	0.312	0.631	0.000
Astle_et_al_2016_Red_blood_cell_count_ENSG00000240405.5_Esophagus_Gastroesophageal_Junction	2	0.998	1	-0.112	0.228	0.000
Astle_et_al_2016_Red_blood_cell_count_ENSG00000240405.5_Brain_Hippocampus	3	0.586	1	-0.154	0.463	0.000
Astle_et_al_2016_Red_blood_cell_count_ENSG00000240405.5_Brain_Spinal_cord_cervical_c-1	2	0.935	1	-0.747	0.314	0.000
Astle_et_al_2016_Red_blood_cell_count_ENSG00000268947.1_Breast_Mammary_Tissue	4	1.915	2	-0.165	0.193	0.209
Astle_et_al_2016_Red_blood_cell_count_ENSG00000240405.5_Nerve_Tibial	2	0.989	1	0.630	0.213	0.000
Astle_et_al_2016_Red_blood_cell_count_ENSG00000170892.10_Brain_Hypothalamus	3	1.872	2	-0.495	0.203	0.000
Astle_et_al_2016_Red_blood_cell_count_ENSG00000129993.14_Pancreas	3	1.032	1	0.049	0.300	0.000
Astle_et_al_2016_Red_blood_cell_count_ENSG00000123395.14_Adipose_Subcutaneous	2	0.997	1	-0.438	0.562	0.000
Astle_et_al_2016_Red_blood_cell_count_ENSG00000204525.16_Brain_Putamen_basal_ganglia	5	2.415	2	-0.226	0.062	0.806
Astle_et_al_2016_Red_blood_cell_count_ENSG00000204528.3_Colon_Sigmoid	5	3.145	3	0.340	0.186	0.000
Astle_et_al_2016_Red_blood_cell_count_ENSG00000240405.5_Esophagus_Muscularis	3	1.023	1	-0.094	0.214	0.000
Astle_et_al_2016_Red_blood_cell_count_ENSG00000170892.10_Testis	4	1.785	2	-0.266	0.193	0.421
Astle_et_al_2016_Red_blood_cell_count_ENSG00000240405.5_Brain_Substantia_nigra	2	0.805	1	-0.927	0.353	0.000
Astle_et_al_2016_Red_blood_cell_count_ENSG00000240405.5_Artery_Coronary	3	1.022	1	-0.085	0.195	0.000
Astle_et_al_2016_Red_blood_cell_count_ENSG00000129993.14_Artery_Aorta	2	0.911	1	0.386	0.335	0.000
Astle_et_al_2016_Red_blood_cell_count_ENSG00000268947.1_Brain_Cerebellum	2	0.632	1	0.352	0.464	0.000
Astle_et_al_2016_Red_blood_cell_count_ENSG00000240405.5_Artery_Tibial	3	1.025	1	-0.046	0.074	0.000
Astle_et_al_2016_Red_blood_cell_count_ENSG00000268947.1_Artery_Aorta	4	1.888	2	-0.432	0.184	0.000
Astle_et_al_2016_Red_blood_cell_count_ENSG00000204525.16_Colon_Sigmoid	6	3.345	3	-0.260	0.058	0.000
Astle_et_al_2016_Red_blood_cell_count_ENSG00000170892.10_Brain_Frontal_Cortex_BA9	2	0.996	1	-0.553	0.306	0.000
Astle_et_al_2016_Red_blood_cell_count_ENSG00000123395.14_Muscle_Skeletal	3	1.106	1	-0.259	0.480	0.000
Astle_et_al_2016_Red_blood_cell_count_ENSG00000204528.3_Adipose_Subcutaneous	7	5.215	5	0.308	0.051	0.793
Astle_et_al_2016_Red_blood_cell_count_ENSG00000268947.1_Cells_Cultured_fibroblasts	3	0.949	1	0.327	0.433	0.000
Astle_et_al_2016_Red_blood_cell_count_ENSG00000170892.10_Skin_Not_Sun_Exposed	3	2.010	2	-0.238	0.175	0.592
Astle_et_al_2016_Red_blood_cell_count_ENSG00000121310.16_Brain_Cerebellum	4	2.102	2	0.030	0.159	0.000
Astle_et_al_2016_Red_blood_cell_count_ENSG00000121310.16_Adipose_Subcutaneous	3	1.069	1	-0.028	0.135	0.000
Astle_et_al_2016_Red_blood_cell_count_ENSG00000268947.1_Esophagus_Gastroesophageal_Junction	3	1.626	2	0.149	0.191	0.744
Astle_et_al_2016_Red_blood_cell_count_ENSG00000121310.16_Colon_Sigmoid	3	1.168	1	0.115	0.187	0.000
Astle_et_al_2016_Red_blood_cell_count_ENSG00000121310.16_Brain_Putamen_basal_ganglia	3	0.976	1	0.971	0.630	0.000
Astle_et_al_2016_Red_blood_cell_count_ENSG00000121310.16_Pituitary	3	1.536	2	0.169	0.272	0.688
Astle_et_al_2016_Red_blood_cell_count_ENSG00000121310.16_Brain_Cerebellar_Hemisphere	3	1.201	1	0.012	0.758	0.000
Astle_et_al_2016_Red_blood_cell_count_ENSG00000268947.1_Brain_Anterior_cingulate_cortex_BA24	2	0.938	1	0.354	0.276	0.000
Astle_et_al_2016_Red_blood_cell_count_ENSG00000204525.16_Adipose_Subcutaneous	6	4.122	4	-0.007	0.053	0.728
Astle_et_al_2016_Red_blood_cell_count_ENSG00000121310.16_Thyroid	4	1.941	2	0.001	0.219	0.000
Astle_et_al_2016_Red_blood_cell_count_ENSG00000123395.14_Whole_Blood	3	0.652	1	-0.852	0.927	0.000
Astle_et_al_2016_Red_blood_cell_count_ENSG00000121310.16_Heart_Left_Ventricle	3	1.299	1	-0.034	0.174	0.000
Astle_et_al_2016_Red_blood_cell_count_ENSG00000170892.10_Brain_Nucleus_accumbens_basal_ganglia	3	1.010	1	-0.593	0.331	0.000
Astle_et_al_2016_Red_blood_cell_count_ENSG00000232629.8_Brain_Nucleus_accumbens_basal_ganglia	4	2.025	2	-0.376	0.296	0.000
Astle_et_al_2016_Red_blood_cell_count_ENSG00000121310.16_Whole_Blood	3	2.008	2	0.214	0.063	0.794
Astle_et_al_2016_Red_blood_cell_count_ENSG00000121310.16_Esophagus_Gastroesophageal_Junction	3	1.336	1	-0.046	0.254	0.000
Astle_et_al_2016_Red_blood_cell_count_ENSG00000121310.16_Cells_Cultured_fibroblasts	4	2.997	3	-0.074	0.091	0.782
Astle_et_al_2016_Red_blood_cell_count_ENSG00000170892.10_Colon_Transverse	4	2.304	2	-0.215	0.160	0.609
Astle_et_al_2016_Red_blood_cell_count_ENSG00000177971.8_Artery_Aorta	2	0.597	1	0.312	0.356	0.000
Astle_et_al_2016_Red_blood_cell_count_ENSG00000177971.8_Cells_Cultured_fibroblasts	3	1.245	1	0.469	0.251	0.000
Astle_et_al_2016_Red_blood_cell_count_ENSG00000204528.3_Brain_Cerebellum	4	1.565	1	0.617	0.188	0.000
Astle_et_al_2016_Red_blood_cell_count_ENSG00000121310.16_Artery_Aorta	4	1.757	2	-0.042	0.182	0.000
Astle_et_al_2016_Red_blood_cell_count_ENSG00000177971.8_Esophagus_Mucosa	2	0.933	1	0.385	0.168	0.000
Astle_et_al_2016_Red_blood_cell_count_ENSG00000121310.16_Artery_Coronary	3	0.583	1	-0.102	0.248	0.000
Astle_et_al_2016_Red_blood_cell_count_ENSG00000121310.16_Adipose_Visceral_Omentum	2	0.942	1	-0.042	0.252	0.000
Astle_et_al_2016_Red_blood_cell_count_ENSG00000123395.14_Cells_EBV-transformed_lymphocytes	3	1.008	1	-0.698	0.534	0.000
Astle_et_al_2016_Red_blood_cell_count_ENSG00000177971.8_Heart_Atrial_Appendage	2	0.553	1	0.564	0.493	0.000
Astle_et_al_2016_Red_blood_cell_count_ENSG00000177971.8_Pancreas	2	0.991	1	0.493	0.298	0.000
Astle_et_al_2016_Red_blood_cell_count_ENSG00000123395.14_Nerve_Tibial	3	1.064	1	-0.729	0.451	0.000
Astle_et_al_2016_Red_blood_cell_count_ENSG00000237380.6_Nerve_Tibial	3	0.711	1	-0.160	0.296	0.000
Astle_et_al_2016_Red_blood_cell_count_ENSG00000121310.16_Muscle_Skeletal	5	3.122	3	-0.168	0.284	0.000
Astle_et_al_2016_Red_blood_cell_count_ENSG00000177971.8_Skin_Sun_Exposed	2	1.007	1	0.496	0.237	0.000
Astle_et_al_2016_Red_blood_cell_count_ENSG00000170892.10_Spleen	3	1.414	1	-0.344	0.178	0.000
Astle_et_al_2016_Red_blood_cell_count_ENSG00000232629.8_Colon_Transverse	4	1.397	1	-0.098	0.179	0.000
Astle_et_al_2016_Red_blood_cell_count_ENSG00000177971.8_Adipose_Subcutaneous	3	1.141	1	0.530	0.720	0.000
Astle_et_al_2016_Red_blood_cell_count_ENSG00000237380.6_Cells_Cultured_fibroblasts	3	1.018	1	-0.537	0.585	0.000
Astle_et_al_2016_Red_blood_cell_count_ENSG00000204528.3_Stomach	5	3.180	3	0.418	0.086	0.000
Astle_et_al_2016_Red_blood_cell_count_ENSG00000121310.16_Artery_Tibial	4	2.830	3	0.027	0.135	0.546
Astle_et_al_2016_Red_blood_cell_count_ENSG00000177971.8_Muscle_Skeletal	2	1.006	1	0.459	0.216	0.000
Astle_et_al_2016_Red_blood_cell_count_ENSG00000237380.6_Testis	2	1.005	1	-0.528	0.684	0.000
Astle_et_al_2016_Red_blood_cell_count_ENSG00000121310.16_Small_Intestine_Terminal_Ileum	3	1.055	1	-0.047	0.236	0.000
Astle_et_al_2016_Red_blood_cell_count_ENSG00000121310.16_Esophagus_Muscularis	3	1.347	1	-0.031	0.161	0.000
Astle_et_al_2016_Red_blood_cell_count_ENSG00000170892.10_Stomach	3	1.662	2	-0.323	0.300	0.621
Astle_et_al_2016_Red_blood_cell_count_ENSG00000177971.8_Breast_Mammary_Tissue	2	0.874	1	0.402	0.374	0.000
Astle_et_al_2016_Red_blood_cell_count_ENSG00000237380.6_Adipose_Visceral_Omentum	3	1.192	1	0.058	0.171	0.000
Astle_et_al_2016_Red_blood_cell_count_ENSG00000177971.8_Adipose_Visceral_Omentum	3	1.051	1	0.583	0.279	0.000
Astle_et_al_2016_Red_blood_cell_count_ENSG00000121310.16_Skin_Sun_Exposed	3	1.246	1	-0.031	0.137	0.000
Astle_et_al_2016_Red_blood_cell_count_ENSG00000123395.14_Lung	3	0.930	1	-0.904	0.527	0.000
Astle_et_al_2016_Red_blood_cell_count_ENSG00000177971.8_Testis	3	0.823	1	0.594	0.363	0.000
Astle_et_al_2016_Red_blood_cell_count_ENSG00000177971.8_Lung	3	0.759	1	0.592	0.370	0.000
Astle_et_al_2016_Red_blood_cell_count_ENSG00000121310.16_Lung	4	2.024	2	-0.014	0.130	0.000
Astle_et_al_2016_Red_blood_cell_count_ENSG00000272009.1_Esophagus_Mucosa	3	0.960	1	0.400	0.281	0.000
Astle_et_al_2016_Red_blood_cell_count_ENSG00000177971.8_Pituitary	2	0.956	1	0.285	0.363	0.000
Astle_et_al_2016_Red_blood_cell_count_ENSG00000236234.1_Brain_Cerebellar_Hemisphere	2	0.699	1	-1.734	1.556	0.000
Astle_et_al_2016_Red_blood_cell_count_ENSG00000121310.16_Testis	3	1.033	1	-0.745	0.800	0.000
Astle_et_al_2016_Red_blood_cell_count_ENSG00000236234.1_Lung	2	0.741	1	3.159	2.415	0.000
Astle_et_al_2016_Red_blood_cell_count_ENSG00000204528.3_Spleen	5	2.935	3	0.333	0.172	0.000
Astle_et_al_2016_Red_blood_cell_count_ENSG00000272009.1_Heart_Atrial_Appendage	4	2.416	3	0.273	0.224	0.000
Astle_et_al_2016_Red_blood_cell_count_ENSG00000170892.10_Adipose_Subcutaneous	4	2.128	2	-0.339	0.114	0.000
Astle_et_al_2016_Red_blood_cell_count_ENSG00000121310.16_Cells_EBV-transformed_lymphocytes	3	0.971	1	0.772	0.346	0.000
Astle_et_al_2016_Red_blood_cell_count_ENSG00000121310.16_Nerve_Tibial	5	2.844	3	-0.030	0.121	0.000
Astle_et_al_2016_Red_blood_cell_count_ENSG00000272009.1_Adrenal_Gland	3	1.739	2	0.110	0.182	0.000
Astle_et_al_2016_Red_blood_cell_count_ENSG00000272009.1_Lung	3	1.786	2	0.207	0.278	0.000
Astle_et_al_2016_Red_blood_cell_count_ENSG00000121310.16_Skin_Not_Sun_Exposed	3	1.361	1	-0.036	0.149	0.000
Astle_et_al_2016_Red_blood_cell_count_ENSG00000236234.1_Thyroid	2	0.744	1	-3.229	2.460	0.000
Astle_et_al_2016_Red_blood_cell_count_ENSG00000204525.16_Brain_Cerebellum	5	2.083	2	-0.240	0.054	0.179
Astle_et_al_2016_Red_blood_cell_count_ENSG00000121310.16_Brain_Nucleus_accumbens_basal_ganglia	3	1.009	1	0.422	0.660	0.000
Astle_et_al_2016_Red_blood_cell_count_ENSG00000272009.1_Cells_EBV-transformed_lymphocytes	3	0.895	1	0.222	0.326	0.000
Astle_et_al_2016_Red_blood_cell_count_ENSG00000121310.16_Heart_Atrial_Appendage	3	1.473	1	-0.023	0.147	0.000
Astle_et_al_2016_Red_blood_cell_count_ENSG00000272009.1_Brain_Spinal_cord_cervical_c-1	2	0.531	1	0.218	0.467	0.000
Astle_et_al_2016_Red_blood_cell_count_ENSG00000272009.1_Muscle_Skeletal	3	1.205	1	0.164	0.303	0.000
Astle_et_al_2016_Red_blood_cell_count_ENSG00000121310.16_Esophagus_Mucosa	3	0.867	1	-0.050	0.298	0.000
Astle_et_al_2016_Red_blood_cell_count_ENSG00000204528.3_Colon_Transverse	6	3.599	4	0.277	0.093	0.000
Astle_et_al_2016_Red_blood_cell_count_ENSG00000236234.1_Testis	3	1.382	1	-1.148	0.918	0.000
Astle_et_al_2016_Red_blood_cell_count_ENSG00000121310.16_Colon_Transverse	3	1.314	1	0.094	0.202	0.000
Astle_et_al_2016_Red_blood_cell_count_ENSG00000236234.1_Cells_EBV-transformed_lymphocytes	2	0.797	1	-2.083	1.899	0.000
Astle_et_al_2016_Red_blood_cell_count_ENSG00000236234.1_Brain_Cerebellum	3	0.799	1	-1.344	1.066	0.000
Astle_et_al_2016_Red_blood_cell_count_ENSG00000272009.1_Ovary	4	1.878	2	0.355	0.251	0.000
Astle_et_al_2016_Red_blood_cell_count_ENSG00000272009.1_Prostate	2	0.890	1	0.202	0.349	0.000
Astle_et_al_2016_Red_blood_cell_count_ENSG00000236234.1_Small_Intestine_Terminal_Ileum	2	0.581	1	-3.408	2.966	0.000
Astle_et_al_2016_Red_blood_cell_count_ENSG00000272009.1_Artery_Coronary	3	0.979	1	0.412	0.291	0.000
Astle_et_al_2016_Red_blood_cell_count_ENSG00000236234.1_Spleen	2	0.706	1	-3.296	2.595	0.000
Astle_et_al_2016_Red_blood_cell_count_ENSG00000232629.8_Spleen	4	1.190	1	-0.128	0.164	0.000
Astle_et_al_2016_Red_blood_cell_count_ENSG00000272009.1_Skin_Sun_Exposed	4	2.423	2	0.144	0.127	0.044
Astle_et_al_2016_Red_blood_cell_count_ENSG00000204525.16_Brain_Anterior_cingulate_cortex_BA24	4	2.114	2	-0.437	0.105	0.000
Astle_et_al_2016_Red_blood_cell_count_ENSG00000236234.1_Esophagus_Mucosa	3	0.884	1	-1.192	1.321	0.000
Astle_et_al_2016_Red_blood_cell_count_ENSG00000170892.10_Brain_Cerebellum	3	0.974	1	0.524	0.792	0.000
Astle_et_al_2016_Red_blood_cell_count_ENSG00000272009.1_Small_Intestine_Terminal_Ileum	4	0.894	1	0.212	0.401	0.000
Astle_et_al_2016_Red_blood_cell_count_ENSG00000272009.1_Esophagus_Muscularis	4	1.220	2	0.447	0.323	0.000
Astle_et_al_2016_Red_blood_cell_count_ENSG00000236234.1_Colon_Transverse	2	0.784	1	-2.725	2.395	0.000
Astle_et_al_2016_Red_blood_cell_count_ENSG00000170892.10_Colon_Sigmoid	4	2.045	2	-0.205	0.168	0.714
Astle_et_al_2016_Red_blood_cell_count_ENSG00000204528.3_Skin_Not_Sun_Exposed	8	5.679	6	0.261	0.060	0.777
Astle_et_al_2016_Red_blood_cell_count_ENSG00000272009.1_Esophagus_Gastroesophageal_Junction	4	1.608	1	0.161	0.232	0.000
Astle_et_al_2016_Red_blood_cell_count_ENSG00000236234.1_Minor_Salivary_Gland	2	0.618	1	-3.010	2.766	0.000
Astle_et_al_2016_Red_blood_cell_count_ENSG00000204525.16_Uterus	5	2.140	2	-0.512	0.128	0.000
Astle_et_al_2016_Red_blood_cell_count_ENSG00000272009.1_Pancreas	4	1.257	1	0.119	0.174	0.000
Astle_et_al_2016_Red_blood_cell_count_ENSG00000272009.1_Artery_Aorta	4	1.295	1	0.185	0.288	0.000
Astle_et_al_2016_Red_blood_cell_count_ENSG00000272009.1_Cells_Cultured_fibroblasts	5	3.207	3	0.186	0.142	0.000
Astle_et_al_2016_Red_blood_cell_count_ENSG00000170892.10_Thyroid	4	2.156	2	-0.201	0.111	0.000
Astle_et_al_2016_Red_blood_cell_count_ENSG00000204525.16_Minor_Salivary_Gland	4	2.058	2	-0.391	0.210	0.238
Astle_et_al_2016_Red_blood_cell_count_ENSG00000272009.1_Vagina	3	1.411	2	0.376	0.361	0.000
Astle_et_al_2016_Red_blood_cell_count_ENSG00000272009.1_Pituitary	4	1.605	2	0.211	0.176	0.000
Astle_et_al_2016_Red_blood_cell_count_ENSG00000232629.8_Stomach	4	1.733	2	-0.027	0.213	0.000
Astle_et_al_2016_Red_blood_cell_count_ENSG00000272009.1_Brain_Cerebellar_Hemisphere	3	0.809	1	-0.117	0.340	0.000
Astle_et_al_2016_Red_blood_cell_count_ENSG00000272009.1_Whole_Blood	3	1.505	1	0.326	0.224	0.000
Astle_et_al_2016_Red_blood_cell_count_ENSG00000096996.15_Whole_Blood	4	1.402	1	0.091	0.228	0.000
Astle_et_al_2016_Red_blood_cell_count_ENSG00000204525.16_Liver	5	3.146	3	-0.233	0.055	0.518
Astle_et_al_2016_Red_blood_cell_count_ENSG00000272009.1_Breast_Mammary_Tissue	4	2.191	2	0.068	0.122	0.000
Astle_et_al_2016_Red_blood_cell_count_ENSG00000272009.1_Spleen	4	2.565	3	0.215	0.176	0.000
Astle_et_al_2016_Red_blood_cell_count_ENSG00000272009.1_Stomach	3	0.904	1	0.157	0.291	0.000
Astle_et_al_2016_Red_blood_cell_count_ENSG00000096996.15_Heart_Left_Ventricle	3	0.939	1	-0.577	0.655	0.000
Astle_et_al_2016_Red_blood_cell_count_ENSG00000272009.1_Skin_Not_Sun_Exposed	4	1.686	2	0.188	0.243	0.000
Astle_et_al_2016_Red_blood_cell_count_ENSG00000170892.10_Brain_Putamen_basal_ganglia	4	1.980	2	-0.311	0.209	0.657
Astle_et_al_2016_Red_blood_cell_count_ENSG00000204528.3_Nerve_Tibial	7	5.123	5	0.310	0.042	0.320
Astle_et_al_2016_Red_blood_cell_count_ENSG00000096996.15_Pituitary	3	0.598	1	-0.698	0.356	0.000
Astle_et_al_2016_Red_blood_cell_count_ENSG00000178226.10_Adipose_Subcutaneous	2	1.004	1	0.898	0.203	0.000
Astle_et_al_2016_Red_blood_cell_count_ENSG00000258256.1_Small_Intestine_Terminal_Ileum	3	0.813	1	-0.827	0.713	0.000
Astle_et_al_2016_Red_blood_cell_count_ENSG00000258256.1_Skin_Sun_Exposed	2	0.961	1	-0.586	0.495	0.000
Astle_et_al_2016_Red_blood_cell_count_ENSG00000272009.1_Nerve_Tibial	3	1.773	2	0.097	0.164	0.000
Astle_et_al_2016_Red_blood_cell_count_ENSG00000096996.15_Thyroid	2	0.759	1	-0.568	0.544	0.000
Astle_et_al_2016_Red_blood_cell_count_ENSG00000178226.10_Brain_Cerebellum	2	1.007	1	-0.295	0.079	0.000
Astle_et_al_2016_Red_blood_cell_count_ENSG00000258256.1_Testis	3	1.088	1	-0.505	0.413	0.000
Astle_et_al_2016_Red_blood_cell_count_ENSG00000178226.10_Colon_Sigmoid	2	0.962	1	0.989	0.720	0.000
Astle_et_al_2016_Red_blood_cell_count_ENSG00000170892.10_Heart_Left_Ventricle	4	2.114	2	-0.268	0.163	0.163
Astle_et_al_2016_Red_blood_cell_count_ENSG00000178226.10_Thyroid	2	0.537	1	1.426	0.973	0.000
Astle_et_al_2016_Red_blood_cell_count_ENSG00000258256.1_Nerve_Tibial	2	0.564	1	-0.531	0.652	0.000
Astle_et_al_2016_Red_blood_cell_count_ENSG00000204525.16_Kidney_Cortex	4	1.757	2	-0.472	0.127	0.000
Astle_et_al_2016_Red_blood_cell_count_ENSG00000272009.1_Testis	3	0.957	1	0.069	0.118	0.000
Astle_et_al_2016_Red_blood_cell_count_ENSG00000258256.1_Pituitary	2	0.970	1	-0.530	0.395	0.000
Astle_et_al_2016_Red_blood_cell_count_ENSG00000178226.10_Brain_Putamen_basal_ganglia	2	1.000	1	-0.427	0.114	0.000
Astle_et_al_2016_Red_blood_cell_count_ENSG00000178226.10_Liver	2	0.797	1	-1.007	0.356	0.000
Astle_et_al_2016_Red_blood_cell_count_ENSG00000258256.1_Thyroid	2	0.723	1	-0.663	0.747	0.000
Astle_et_al_2016_Red_blood_cell_count_ENSG00000178226.10_Brain_Anterior_cingulate_cortex_BA24	2	1.002	1	-0.550	0.519	0.000
Astle_et_al_2016_Red_blood_cell_count_ENSG00000178226.10_Brain_Caudate_basal_ganglia	2	1.004	1	-0.333	0.086	0.000
Astle_et_al_2016_Red_blood_cell_count_ENSG00000272009.1_Artery_Tibial	4	1.573	2	0.164	0.337	0.000
Astle_et_al_2016_Red_blood_cell_count_ENSG00000178226.10_Artery_Tibial	2	1.000	1	0.780	0.424	0.000
Astle_et_al_2016_Red_blood_cell_count_ENSG00000096996.15_Colon_Sigmoid	2	0.966	1	-0.225	0.529	0.000
Astle_et_al_2016_Red_blood_cell_count_ENSG00000178226.10_Adipose_Visceral_Omentum	2	0.993	1	0.872	0.268	0.000
Astle_et_al_2016_Red_blood_cell_count_ENSG00000258256.1_Skin_Not_Sun_Exposed	3	0.963	1	-0.674	0.622	0.000
Astle_et_al_2016_Red_blood_cell_count_ENSG00000204525.16_Brain_Hypothalamus	4	2.069	2	-0.201	0.061	0.867
Astle_et_al_2016_Red_blood_cell_count_ENSG00000178226.10_Brain_Hypothalamus	3	1.023	1	-0.521	0.151	0.000
Astle_et_al_2016_Red_blood_cell_count_ENSG00000178226.10_Nerve_Tibial	4	1.282	1	0.895	0.410	0.000
Astle_et_al_2016_Red_blood_cell_count_ENSG00000258256.1_Vagina	2	0.657	1	-0.745	0.785	0.000
Astle_et_al_2016_Red_blood_cell_count_ENSG00000272009.1_Adipose_Visceral_Omentum	3	1.010	1	0.080	0.142	0.000
Astle_et_al_2016_Red_blood_cell_count_ENSG00000258256.1_Esophagus_Mucosa	2	0.754	1	-0.561	0.938	0.000
Astle_et_al_2016_Red_blood_cell_count_ENSG00000178226.10_Brain_Frontal_Cortex_BA9	3	1.227	1	-0.515	0.141	0.000
Astle_et_al_2016_Red_blood_cell_count_ENSG00000178226.10_Skin_Not_Sun_Exposed	4	2.155	2	-0.624	0.197	0.433
Astle_et_al_2016_Red_blood_cell_count_ENSG00000096996.15_Breast_Mammary_Tissue	2	1.012	1	-0.536	0.268	0.000
Astle_et_al_2016_Red_blood_cell_count_ENSG00000232629.8_Adipose_Subcutaneous	5	3.514	4	-0.078	0.113	0.000
Astle_et_al_2016_Red_blood_cell_count_ENSG00000178226.10_Brain_Nucleus_accumbens_basal_ganglia	2	1.016	1	-0.322	0.087	0.000
Astle_et_al_2016_Red_blood_cell_count_ENSG00000178226.10_Spleen	2	0.761	1	-1.012	0.430	0.000
Astle_et_al_2016_Red_blood_cell_count_ENSG00000178226.10_Colon_Transverse	3	2.014	2	0.584	0.423	0.894
Astle_et_al_2016_Red_blood_cell_count_ENSG00000272009.1_Liver	3	1.427	1	0.110	0.221	0.000
Astle_et_al_2016_Red_blood_cell_count_ENSG00000170892.10_Liver	3	1.871	2	-0.262	0.272	0.578
Astle_et_al_2016_Red_blood_cell_count_ENSG00000178226.10_Pituitary	4	1.617	2	-0.012	0.222	0.829
Astle_et_al_2016_Red_blood_cell_count_ENSG00000178226.10_Brain_Cerebellar_Hemisphere	2	1.002	1	-0.412	0.183	0.000
Astle_et_al_2016_Red_blood_cell_count_ENSG00000178226.10_Esophagus_Gastroesophageal_Junction	3	0.567	1	0.902	1.059	0.000
Astle_et_al_2016_Red_blood_cell_count_ENSG00000272009.1_Thyroid	4	2.595	3	0.107	0.111	0.000
Astle_et_al_2016_Red_blood_cell_count_ENSG00000178226.10_Pancreas	3	1.187	1	1.296	0.607	0.000
Astle_et_al_2016_Red_blood_cell_count_ENSG00000096996.15_Adipose_Subcutaneous	4	1.699	2	-0.300	0.162	0.000
Astle_et_al_2016_Red_blood_cell_count_ENSG00000178226.10_Brain_Cortex	3	1.060	1	-0.347	0.091	0.000
Astle_et_al_2016_Red_blood_cell_count_ENSG00000178226.10_Artery_Aorta	3	1.077	1	0.721	0.612	0.000
Astle_et_al_2016_Red_blood_cell_count_ENSG00000204525.16_Nerve_Tibial	9	5.974	6	-0.149	0.055	0.803
Astle_et_al_2016_Red_blood_cell_count_ENSG00000178226.10_Cells_Cultured_fibroblasts	3	1.002	1	0.357	0.252	0.000
Astle_et_al_2016_Red_blood_cell_count_ENSG00000178226.10_Artery_Coronary	2	0.872	1	1.191	0.567	0.000
Astle_et_al_2016_Red_blood_cell_count_ENSG00000178226.10_Skin_Sun_Exposed	4	2.089	2	-0.053	0.376	0.910
Astle_et_al_2016_Red_blood_cell_count_ENSG00000272009.1_Brain_Putamen_basal_ganglia	2	0.635	1	0.243	0.405	0.000
Astle_et_al_2016_Red_blood_cell_count_ENSG00000170892.10_Uterus	2	0.652	1	-0.717	0.458	0.000
Astle_et_al_2016_Red_blood_cell_count_ENSG00000272009.1_Heart_Left_Ventricle	4	1.275	2	0.391	0.283	0.000
Astle_et_al_2016_Red_blood_cell_count_ENSG00000096996.15_Artery_Aorta	3	1.042	1	-0.505	0.349	0.000
Astle_et_al_2016_Red_blood_cell_count_ENSG00000178226.10_Brain_Amygdala	2	0.887	1	-0.700	0.211	0.000
Astle_et_al_2016_Red_blood_cell_count_ENSG00000178226.10_Esophagus_Muscularis	3	1.003	1	0.869	0.193	0.000
Astle_et_al_2016_Red_blood_cell_count_ENSG00000178226.10_Lung	2	1.005	1	0.566	0.109	0.000
Astle_et_al_2016_Red_blood_cell_count_ENSG00000272009.1_Adipose_Subcutaneous	5	3.050	3	0.068	0.084	0.000
Astle_et_al_2016_Red_blood_cell_count_ENSG00000170892.10_Minor_Salivary_Gland	2	0.975	1	-0.528	0.298	0.000
Astle_et_al_2016_Red_blood_cell_count_ENSG00000204528.3_Testis	6	4.690	5	0.365	0.047	0.600
Astle_et_al_2016_Red_blood_cell_count_ENSG00000178226.10_Adrenal_Gland	3	1.010	1	0.826	0.787	0.000
Astle_et_al_2016_Red_blood_cell_count_ENSG00000178226.10_Brain_Hippocampus	2	0.975	1	-0.582	0.196	0.000
Astle_et_al_2016_Red_blood_cell_count_ENSG00000178226.10_Esophagus_Mucosa	3	1.880	2	-0.708	0.344	0.839
Astle_et_al_2016_Red_blood_cell_count_ENSG00000096996.15_Brain_Cortex	3	1.055	1	0.062	0.164	0.000
Astle_et_al_2016_Red_blood_cell_count_ENSG00000178226.10_Heart_Atrial_Appendage	3	1.013	1	1.158	0.303	0.000
Astle_et_al_2016_Red_blood_cell_count_ENSG00000272009.1_Brain_Cerebellum	3	1.032	1	-0.156	0.336	0.000
Astle_et_al_2016_Red_blood_cell_count_ENSG00000170892.10_Muscle_Skeletal	3	2.013	2	-0.174	0.124	0.658
Astle_et_al_2016_Red_blood_cell_count_ENSG00000096996.15_Esophagus_Gastroesophageal_Junction	4	1.344	1	-0.132	0.338	0.000
Astle_et_al_2016_Red_blood_cell_count_ENSG00000096996.15_Liver	2	0.598	1	-0.613	0.948	0.000
Astle_et_al_2016_Red_blood_cell_count_ENSG00000096996.15_Testis	2	0.929	1	-0.071	0.166	0.000
Astle_et_al_2016_Red_blood_cell_count_ENSG00000184887.13_Brain_Cerebellum	4	1.901	2	-0.419	0.146	0.371
Astle_et_al_2016_Red_blood_cell_count_ENSG00000096996.15_Nerve_Tibial	3	1.030	1	-0.408	0.249	0.000
Astle_et_al_2016_Red_blood_cell_count_ENSG00000184887.13_Adipose_Subcutaneous	5	2.198	2	-0.334	0.157	0.100
Astle_et_al_2016_Red_blood_cell_count_ENSG00000204528.3_Artery_Tibial	9	6.943	7	0.224	0.042	0.730
Astle_et_al_2016_Red_blood_cell_count_ENSG00000096996.15_Cells_EBV-transformed_lymphocytes	3	1.029	1	-0.426	0.137	0.000
Astle_et_al_2016_Red_blood_cell_count_ENSG00000096996.15_Lung	3	1.765	2	-0.135	0.142	0.000
Astle_et_al_2016_Red_blood_cell_count_ENSG00000184887.13_Colon_Sigmoid	4	1.572	2	-0.443	0.194	0.000
Astle_et_al_2016_Red_blood_cell_count_ENSG00000184887.13_Thyroid	4	2.520	3	-0.026	0.116	0.000
Astle_et_al_2016_Red_blood_cell_count_ENSG00000096996.15_Esophagus_Muscularis	3	0.924	1	-0.495	0.490	0.000
Astle_et_al_2016_Red_blood_cell_count_ENSG00000170892.10_Artery_Coronary	3	1.175	1	0.143	0.377	0.000
Astle_et_al_2016_Red_blood_cell_count_ENSG00000184887.13_Heart_Left_Ventricle	3	1.256	1	-0.589	0.513	0.000
Astle_et_al_2016_Red_blood_cell_count_ENSG00000204525.16_Testis	6	2.817	2	-0.256	0.058	0.000
Astle_et_al_2016_Red_blood_cell_count_ENSG00000096996.15_Small_Intestine_Terminal_Ileum	4	1.239	1	-0.499	0.373	0.000
Astle_et_al_2016_Red_blood_cell_count_ENSG00000184887.13_Kidney_Cortex	2	0.720	1	-1.329	1.310	0.000
Astle_et_al_2016_Red_blood_cell_count_ENSG00000096996.15_Artery_Coronary	2	0.655	1	-0.592	0.971	0.000
Astle_et_al_2016_Red_blood_cell_count_ENSG00000184887.13_Uterus	2	0.914	1	-1.014	0.977	0.000
Astle_et_al_2016_Red_blood_cell_count_ENSG00000184887.13_Brain_Anterior_cingulate_cortex_BA24	3	0.977	1	0.069	0.441	0.000
Astle_et_al_2016_Red_blood_cell_count_ENSG00000096996.15_Adipose_Visceral_Omentum	2	1.004	1	-0.437	0.200	0.000
Astle_et_al_2016_Red_blood_cell_count_ENSG00000170892.10_Ovary	3	0.880	1	0.437	0.714	0.000
Astle_et_al_2016_Red_blood_cell_count_ENSG00000184887.13_Adipose_Visceral_Omentum	4	2.064	2	-0.265	0.215	0.000
Astle_et_al_2016_Red_blood_cell_count_ENSG00000170892.10_Prostate	4	1.953	2	-0.477	0.184	0.000
Astle_et_al_2016_Red_blood_cell_count_ENSG00000096996.15_Brain_Caudate_basal_ganglia	3	0.791	1	-0.584	0.886	0.000
Astle_et_al_2016_Red_blood_cell_count_ENSG00000184887.13_Artery_Tibial	4	2.156	2	-0.355	0.146	0.000
Astle_et_al_2016_Red_blood_cell_count_ENSG00000096996.15_Stomach	2	0.937	1	-0.602	0.445	0.000
Astle_et_al_2016_Red_blood_cell_count_ENSG00000135114.12_Lung	3	1.028	1	0.009	0.217	0.000
Astle_et_al_2016_Red_blood_cell_count_ENSG00000096996.15_Heart_Atrial_Appendage	3	1.184	1	-0.624	0.306	0.000
Astle_et_al_2016_Red_blood_cell_count_ENSG00000170892.10_Skin_Sun_Exposed	5	2.281	2	-0.321	0.098	0.102
Astle_et_al_2016_Red_blood_cell_count_ENSG00000204528.3_Adipose_Visceral_Omentum	6	3.743	4	0.188	0.047	0.912
Astle_et_al_2016_Red_blood_cell_count_ENSG00000184887.13_Testis	2	0.956	1	-0.570	0.309	0.000
Astle_et_al_2016_Red_blood_cell_count_ENSG00000135114.12_Nerve_Tibial	3	0.673	1	-0.976	0.519	0.000
Astle_et_al_2016_Red_blood_cell_count_ENSG00000232629.8_Brain_Cerebellum	4	0.853	1	-0.420	0.382	0.000
Astle_et_al_2016_Red_blood_cell_count_ENSG00000096996.15_Spleen	4	1.282	1	-0.179	0.303	0.000
Astle_et_al_2016_Red_blood_cell_count_ENSG00000230310.1_Brain_Nucleus_accumbens_basal_ganglia	2	0.955	1	-0.874	0.557	0.000
Astle_et_al_2016_Red_blood_cell_count_ENSG00000184887.13_Nerve_Tibial	4	2.897	3	-0.113	0.154	0.465
Astle_et_al_2016_Red_blood_cell_count_ENSG00000096996.15_Colon_Transverse	3	1.243	1	-0.298	0.468	0.000
Astle_et_al_2016_Red_blood_cell_count_ENSG00000135114.12_Whole_Blood	5	3.000	3	-0.044	0.091	0.784
Astle_et_al_2016_Red_blood_cell_count_ENSG00000204525.16_Brain_Caudate_basal_ganglia	5	2.050	2	-0.335	0.077	0.000
Astle_et_al_2016_Red_blood_cell_count_ENSG00000230310.1_Brain_Hippocampus	3	0.957	1	-0.719	0.697	0.000
Astle_et_al_2016_Red_blood_cell_count_ENSG00000230310.1_Skin_Not_Sun_Exposed	3	1.217	1	-0.426	0.126	0.000
Astle_et_al_2016_Red_blood_cell_count_ENSG00000096996.15_Esophagus_Mucosa	3	1.393	1	-0.273	0.657	0.000
Astle_et_al_2016_Red_blood_cell_count_ENSG00000184887.13_Skin_Not_Sun_Exposed	4	1.609	2	-0.311	0.161	0.000
Astle_et_al_2016_Red_blood_cell_count_ENSG00000172375.12_Brain_Cerebellar_Hemisphere	2	0.626	1	0.822	0.536	0.000
Astle_et_al_2016_Red_blood_cell_count_ENSG00000135114.12_Testis	3	1.044	1	0.008	0.172	0.000
Astle_et_al_2016_Red_blood_cell_count_ENSG00000172375.12_Pituitary	3	1.024	1	-0.668	0.293	0.000
Astle_et_al_2016_Red_blood_cell_count_ENSG00000135114.12_Adipose_Visceral_Omentum	3	0.971	1	-0.816	0.353	0.000
Astle_et_al_2016_Red_blood_cell_count_ENSG00000096996.15_Adrenal_Gland	3	1.063	1	-0.329	0.539	0.000
Astle_et_al_2016_Red_blood_cell_count_ENSG00000172375.12_Whole_Blood	3	1.050	1	0.148	0.140	0.000
Astle_et_al_2016_Red_blood_cell_count_ENSG00000184887.13_Spleen	3	0.873	1	-1.091	1.005	0.000
Astle_et_al_2016_Red_blood_cell_count_ENSG00000230310.1_Adrenal_Gland	2	1.009	1	-0.656	0.313	0.000
Astle_et_al_2016_Red_blood_cell_count_ENSG00000135114.12_Esophagus_Gastroesophageal_Junction	3	0.720	1	0.020	0.395	0.000
Astle_et_al_2016_Red_blood_cell_count_ENSG00000096996.15_Brain_Frontal_Cortex_BA9	3	1.027	1	-0.025	0.176	0.000
Astle_et_al_2016_Red_blood_cell_count_ENSG00000184887.13_Colon_Transverse	4	1.605	1	-0.876	0.656	0.000
Astle_et_al_2016_Red_blood_cell_count_ENSG00000230310.1_Heart_Atrial_Appendage	3	1.027	1	-0.699	0.296	0.000
Astle_et_al_2016_Red_blood_cell_count_ENSG00000135114.12_Esophagus_Mucosa	3	0.856	1	-0.515	0.337	0.000
Astle_et_al_2016_Red_blood_cell_count_ENSG00000204525.16_Artery_Tibial	8	5.219	5	-0.160	0.047	0.891
Astle_et_al_2016_Red_blood_cell_count_ENSG00000184887.13_Stomach	3	1.060	1	-0.784	0.462	0.000
Astle_et_al_2016_Red_blood_cell_count_ENSG00000232629.8_Colon_Sigmoid	4	2.036	2	-0.046	0.183	0.000
Astle_et_al_2016_Red_blood_cell_count_ENSG00000135114.12_Colon_Transverse	4	2.009	2	0.449	0.233	0.632
Astle_et_al_2016_Red_blood_cell_count_ENSG00000170892.10_Small_Intestine_Terminal_Ileum	3	1.500	2	-0.565	0.212	0.000
Astle_et_al_2016_Red_blood_cell_count_ENSG00000172375.12_Nerve_Tibial	3	1.094	1	0.327	0.327	0.000
Astle_et_al_2016_Red_blood_cell_count_ENSG00000230310.1_Colon_Transverse	3	1.078	1	-0.687	0.545	0.000
Astle_et_al_2016_Red_blood_cell_count_ENSG00000184887.13_Breast_Mammary_Tissue	4	2.074	2	0.133	0.180	0.549
Astle_et_al_2016_Red_blood_cell_count_ENSG00000135114.12_Artery_Aorta	2	0.568	1	-0.943	0.663	0.000
Astle_et_al_2016_Red_blood_cell_count_ENSG00000187672.12_Kidney_Cortex	2	0.751	1	-0.950	0.490	0.000
Astle_et_al_2016_Red_blood_cell_count_ENSG00000187672.12_Artery_Aorta	3	1.047	1	0.327	0.106	0.000
Astle_et_al_2016_Red_blood_cell_count_ENSG00000230310.1_Brain_Substantia_nigra	3	0.856	1	-0.329	1.266	0.000
Astle_et_al_2016_Red_blood_cell_count_ENSG00000184887.13_Brain_Cerebellar_Hemisphere	4	1.810	2	-0.280	0.140	0.000
Astle_et_al_2016_Red_blood_cell_count_ENSG00000135114.12_Cells_Cultured_fibroblasts	4	1.401	1	-0.570	0.217	0.000
Astle_et_al_2016_Red_blood_cell_count_ENSG00000260487.1_Brain_Cerebellar_Hemisphere	4	1.570	2	0.323	0.110	0.029
Astle_et_al_2016_Red_blood_cell_count_ENSG00000170892.10_Esophagus_Muscularis	5	2.099	2	-0.258	0.180	0.327
Astle_et_al_2016_Red_blood_cell_count_ENSG00000260487.1_Pituitary	2	1.013	1	0.358	0.226	0.000
Astle_et_al_2016_Red_blood_cell_count_ENSG00000172375.12_Muscle_Skeletal	4	2.099	2	0.110	0.183	0.000
Astle_et_al_2016_Red_blood_cell_count_ENSG00000230310.1_Prostate	2	1.001	1	-0.495	0.624	0.000
Astle_et_al_2016_Red_blood_cell_count_ENSG00000260487.1_Heart_Left_Ventricle	4	2.118	2	0.583	0.116	0.556
Astle_et_al_2016_Red_blood_cell_count_ENSG00000260487.1_Adipose_Subcutaneous	3	1.026	1	0.291	0.093	0.000
Astle_et_al_2016_Red_blood_cell_count_ENSG00000184887.13_Pituitary	3	1.012	1	-1.150	0.872	0.000
Astle_et_al_2016_Red_blood_cell_count_ENSG00000187672.12_Colon_Transverse	3	1.012	1	-0.427	0.455	0.000
Astle_et_al_2016_Red_blood_cell_count_ENSG00000260487.1_Breast_Mammary_Tissue	3	1.441	1	0.282	0.090	0.000
Astle_et_al_2016_Red_blood_cell_count_ENSG00000260487.1_Brain_Cerebellum	3	1.033	1	0.247	0.078	0.000
Astle_et_al_2016_Red_blood_cell_count_ENSG00000260487.1_Minor_Salivary_Gland	3	1.024	1	0.403	0.153	0.000
Astle_et_al_2016_Red_blood_cell_count_ENSG00000230310.1_Brain_Caudate_basal_ganglia	2	0.795	1	-0.503	1.250	0.000
Astle_et_al_2016_Red_blood_cell_count_ENSG00000260487.1_Lung	3	1.022	1	0.424	0.141	0.000
Astle_et_al_2016_Red_blood_cell_count_ENSG00000135114.12_Stomach	3	1.074	1	0.573	0.218	0.000
Astle_et_al_2016_Red_blood_cell_count_ENSG00000184887.13_Whole_Blood	4	1.474	1	-0.206	0.508	0.000
Astle_et_al_2016_Red_blood_cell_count_ENSG00000260487.1_Brain_Hypothalamus	3	0.747	1	1.409	0.487	0.000
Astle_et_al_2016_Red_blood_cell_count_ENSG00000260487.1_Testis	4	2.041	2	0.460	0.079	0.139
Astle_et_al_2016_Red_blood_cell_count_ENSG00000187672.12_Esophagus_Muscularis	3	1.631	2	-0.429	0.322	0.000
Astle_et_al_2016_Red_blood_cell_count_ENSG00000260487.1_Prostate	3	1.022	1	0.400	0.132	0.000
Astle_et_al_2016_Red_blood_cell_count_ENSG00000260487.1_Artery_Coronary	4	2.040	2	0.418	0.116	0.000
Astle_et_al_2016_Red_blood_cell_count_ENSG00000135114.12_Brain_Hippocampus	3	0.711	1	-0.917	0.525	0.000
Astle_et_al_2016_Red_blood_cell_count_ENSG00000260487.1_Adipose_Visceral_Omentum	3	1.154	1	0.290	0.092	0.000
Astle_et_al_2016_Red_blood_cell_count_ENSG00000230310.1_Testis	2	1.014	1	-0.423	0.091	0.000
Astle_et_al_2016_Red_blood_cell_count_ENSG00000260487.1_Spleen	3	1.074	1	0.462	0.170	0.000
Astle_et_al_2016_Red_blood_cell_count_ENSG00000260487.1_Heart_Atrial_Appendage	3	1.283	1	0.423	0.152	0.000
Astle_et_al_2016_Red_blood_cell_count_ENSG00000260487.1_Adrenal_Gland	3	1.144	1	0.296	0.094	0.000
Astle_et_al_2016_Red_blood_cell_count_ENSG00000172375.12_Skin_Sun_Exposed	4	2.360	2	0.022	0.118	0.149
Astle_et_al_2016_Red_blood_cell_count_ENSG00000187672.12_Brain_Cerebellum	4	2.091	2	-0.225	0.151	0.000
Astle_et_al_2016_Red_blood_cell_count_ENSG00000230310.1_Cells_EBV-transformed_lymphocytes	2	0.759	1	-1.021	0.591	0.000
Astle_et_al_2016_Red_blood_cell_count_ENSG00000187672.12_Brain_Caudate_basal_ganglia	3	0.602	1	-1.011	0.536	0.000
Astle_et_al_2016_Red_blood_cell_count_ENSG00000184887.13_Pancreas	2	0.983	1	0.594	0.618	0.000
Astle_et_al_2016_Red_blood_cell_count_ENSG00000187672.12_Artery_Tibial	3	1.387	1	-0.234	0.304	0.000
Astle_et_al_2016_Red_blood_cell_count_ENSG00000230310.1_Nerve_Tibial	3	1.034	1	-0.494	0.221	0.000
Astle_et_al_2016_Red_blood_cell_count_ENSG00000184887.13_Esophagus_Gastroesophageal_Junction	4	2.073	2	-0.363	0.183	0.000
Astle_et_al_2016_Red_blood_cell_count_ENSG00000170892.10_Lung	3	1.735	2	-0.268	0.165	0.307
Astle_et_al_2016_Red_blood_cell_count_ENSG00000172375.12_Spleen	3	1.061	1	0.539	0.555	0.000
Astle_et_al_2016_Red_blood_cell_count_ENSG00000187672.12_Nerve_Tibial	3	0.924	1	-0.486	0.478	0.000
Astle_et_al_2016_Red_blood_cell_count_ENSG00000184887.13_Cells_Cultured_fibroblasts	4	1.392	1	-0.323	0.169	0.000
Astle_et_al_2016_Red_blood_cell_count_ENSG00000138002.14_Brain_Cerebellar_Hemisphere	3	0.860	1	0.486	0.714	0.000
Astle_et_al_2016_Red_blood_cell_count_ENSG00000138002.14_Thyroid	3	0.864	1	0.517	1.177	0.000
Astle_et_al_2016_Red_blood_cell_count_ENSG00000172375.12_Cells_Cultured_fibroblasts	3	0.771	1	-0.732	0.642	0.000
Astle_et_al_2016_Red_blood_cell_count_ENSG00000230310.1_Brain_Spinal_cord_cervical_c-1	2	1.006	1	-0.341	0.557	0.000
Astle_et_al_2016_Red_blood_cell_count_ENSG00000138002.14_Colon_Sigmoid	2	0.666	1	0.414	0.605	0.000
Astle_et_al_2016_Red_blood_cell_count_ENSG00000230310.1_Uterus	2	0.673	1	-0.963	0.723	0.000
Astle_et_al_2016_Red_blood_cell_count_ENSG00000187672.12_Brain_Cerebellar_Hemisphere	4	1.903	2	-0.001	0.214	0.639
Astle_et_al_2016_Red_blood_cell_count_ENSG00000138002.14_Small_Intestine_Terminal_Ileum	3	0.861	1	-0.406	0.311	0.000
Astle_et_al_2016_Red_blood_cell_count_ENSG00000230310.1_Kidney_Cortex	3	0.853	1	-0.515	0.846	0.000
Astle_et_al_2016_Red_blood_cell_count_ENSG00000133812.15_Brain_Frontal_Cortex_BA9	2	0.624	1	1.060	0.926	0.000
Astle_et_al_2016_Red_blood_cell_count_ENSG00000138002.14_Breast_Mammary_Tissue	2	0.942	1	0.436	0.245	0.000
Astle_et_al_2016_Red_blood_cell_count_ENSG00000184887.13_Artery_Aorta	3	1.119	1	-0.455	0.478	0.000
Astle_et_al_2016_Red_blood_cell_count_ENSG00000230310.1_Brain_Cortex	3	0.814	1	-0.605	0.718	0.000
Astle_et_al_2016_Red_blood_cell_count_ENSG00000138002.14_Brain_Cerebellum	3	0.953	1	0.349	0.415	0.000
Astle_et_al_2016_Red_blood_cell_count_ENSG00000172375.12_Skin_Not_Sun_Exposed	4	1.615	1	-0.367	0.236	0.000
Astle_et_al_2016_Red_blood_cell_count_ENSG00000133812.15_Esophagus_Mucosa	3	1.059	1	0.835	0.661	0.000
Astle_et_al_2016_Red_blood_cell_count_ENSG00000138002.14_Muscle_Skeletal	3	0.803	1	0.528	0.318	0.000
Astle_et_al_2016_Red_blood_cell_count_ENSG00000232629.8_Thyroid	5	3.045	3	0.160	0.029	0.000
Astle_et_al_2016_Red_blood_cell_count_ENSG00000230310.1_Breast_Mammary_Tissue	2	1.019	1	-0.461	0.139	0.000
Astle_et_al_2016_Red_blood_cell_count_ENSG00000184887.13_Artery_Coronary	3	1.061	1	-0.750	0.721	0.000
Astle_et_al_2016_Red_blood_cell_count_ENSG00000184887.13_Ovary	2	0.677	1	-1.153	1.513	0.000
Astle_et_al_2016_Red_blood_cell_count_ENSG00000138002.14_Cells_Cultured_fibroblasts	3	0.955	1	0.354	0.388	0.000
Astle_et_al_2016_Red_blood_cell_count_ENSG00000230310.1_Adipose_Subcutaneous	3	1.194	1	-0.366	0.110	0.000
Astle_et_al_2016_Red_blood_cell_count_ENSG00000184887.13_Prostate	3	0.925	1	-1.079	1.130	0.000
Astle_et_al_2016_Red_blood_cell_count_ENSG00000138002.14_Brain_Cortex	2	0.972	1	0.314	0.372	0.000
Astle_et_al_2016_Red_blood_cell_count_ENSG00000204525.16_Adipose_Visceral_Omentum	8	5.159	5	-0.012	0.081	0.000
Astle_et_al_2016_Red_blood_cell_count_ENSG00000138002.14_Spleen	2	0.961	1	0.079	0.169	0.000
Astle_et_al_2016_Red_blood_cell_count_ENSG00000184887.13_Muscle_Skeletal	3	1.050	1	-0.288	0.605	0.000
Astle_et_al_2016_Red_blood_cell_count_ENSG00000138002.14_Brain_Frontal_Cortex_BA9	3	1.413	1	0.277	0.457	0.000
Astle_et_al_2016_Red_blood_cell_count_ENSG00000133812.15_Heart_Atrial_Appendage	3	0.998	1	-1.697	2.183	0.000
Astle_et_al_2016_Red_blood_cell_count_ENSG00000170892.10_Adrenal_Gland	4	1.180	1	-0.261	0.508	0.000
Astle_et_al_2016_Red_blood_cell_count_ENSG00000133812.15_Esophagus_Muscularis	3	0.987	1	0.327	1.212	0.000
Astle_et_al_2016_Red_blood_cell_count_ENSG00000184887.13_Esophagus_Muscularis	5	2.531	2	-0.255	0.098	0.000
Astle_et_al_2016_Red_blood_cell_count_ENSG00000230310.1_Heart_Left_Ventricle	3	1.065	1	-0.648	0.213	0.000
Astle_et_al_2016_Red_blood_cell_count_ENSG00000170892.10_Esophagus_Mucosa	4	2.783	3	-0.385	0.108	0.000
Astle_et_al_2016_Red_blood_cell_count_ENSG00000133812.15_Artery_Tibial	4	1.148	1	-1.760	0.945	0.000
Astle_et_al_2016_Red_blood_cell_count_ENSG00000184887.13_Small_Intestine_Terminal_Ileum	2	0.761	1	-1.224	1.245	0.000
Astle_et_al_2016_Red_blood_cell_count_ENSG00000230310.1_Pituitary	3	1.114	1	-0.482	0.184	0.000
Astle_et_al_2016_Red_blood_cell_count_ENSG00000184887.13_Lung	4	1.562	1	-0.396	0.599	0.000
Astle_et_al_2016_Red_blood_cell_count_ENSG00000230310.1_Thyroid	3	1.211	1	-0.352	0.102	0.000
Astle_et_al_2016_Red_blood_cell_count_ENSG00000133812.15_Brain_Caudate_basal_ganglia	2	0.795	1	0.974	0.949	0.000
Astle_et_al_2016_Red_blood_cell_count_ENSG00000184887.13_Brain_Spinal_cord_cervical_c-1	3	1.615	2	0.220	0.397	0.000
Astle_et_al_2016_Red_blood_cell_count_ENSG00000184887.13_Adrenal_Gland	2	0.605	1	-1.342	1.498	0.000
Astle_et_al_2016_Red_blood_cell_count_ENSG00000133812.15_Prostate	2	0.791	1	0.908	0.847	0.000
Astle_et_al_2016_Red_blood_cell_count_ENSG00000184887.13_Heart_Atrial_Appendage	3	1.239	1	-0.399	0.698	0.000
Astle_et_al_2016_Red_blood_cell_count_ENSG00000133812.15_Adipose_Visceral_Omentum	3	1.018	1	-0.534	0.908	0.000
Astle_et_al_2016_Red_blood_cell_count_ENSG00000170892.10_Heart_Atrial_Appendage	3	1.981	2	-0.235	0.144	0.398
Astle_et_al_2016_Red_blood_cell_count_ENSG00000184887.13_Esophagus_Mucosa	4	2.116	3	-0.032	0.131	0.561
Astle_et_al_2016_Red_blood_cell_count_ENSG00000133812.15_Testis	3	0.845	1	0.013	1.344	0.000
Astle_et_al_2016_Red_blood_cell_count_ENSG00000260261.1_Pituitary	5	3.446	3	-0.564	0.165	0.672
Astle_et_al_2016_Red_blood_cell_count_ENSG00000133812.15_Artery_Aorta	2	1.016	1	0.411	0.363	0.000
Astle_et_al_2016_Red_blood_cell_count_ENSG00000204525.16_Stomach	7	4.541	5	-0.378	0.082	0.000
Astle_et_al_2016_Red_blood_cell_count_ENSG00000170892.10_Breast_Mammary_Tissue	3	1.882	2	-0.299	0.192	0.526
Astle_et_al_2016_Red_blood_cell_count_ENSG00000133812.15_Cells_Cultured_fibroblasts	3	1.069	1	0.043	0.121	0.000
Astle_et_al_2016_Red_blood_cell_count_ENSG00000204435.13_Skin_Not_Sun_Exposed	3	1.373	1	-0.983	0.847	0.000
Astle_et_al_2016_Red_blood_cell_count_ENSG00000133812.15_Pancreas	3	1.246	1	0.774	0.682	0.000
Astle_et_al_2016_Red_blood_cell_count_ENSG00000280916.1_Pituitary	3	0.979	1	0.933	0.345	0.000
Astle_et_al_2016_Red_blood_cell_count_ENSG00000232629.8_Brain_Putamen_basal_ganglia	4	1.469	1	-0.258	0.387	0.000
Astle_et_al_2016_Red_blood_cell_count_ENSG00000133812.15_Adipose_Subcutaneous	3	1.068	1	-1.082	1.444	0.000
Astle_et_al_2016_Red_blood_cell_count_ENSG00000170892.10_Pituitary	4	1.712	2	-0.613	0.233	0.000
Astle_et_al_2016_Red_blood_cell_count_ENSG00000126603.8_Whole_Blood	3	0.769	1	0.055	0.260	0.000
Astle_et_al_2016_Red_blood_cell_count_ENSG00000163946.13_Spleen	3	0.752	1	0.696	2.354	0.000
Astle_et_al_2016_Red_blood_cell_count_ENSG00000163946.13_Colon_Transverse	3	1.016	1	0.927	1.218	0.000
Astle_et_al_2016_Red_blood_cell_count_ENSG00000204525.16_Spleen	7	4.390	4	-0.025	0.082	0.454
Astle_et_al_2016_Red_blood_cell_count_ENSG00000170892.10_Whole_Blood	4	1.526	1	-0.406	0.211	0.000
Astle_et_al_2016_Red_blood_cell_count_ENSG00000133812.15_Whole_Blood	3	1.064	1	0.713	0.467	0.000
Astle_et_al_2016_Red_blood_cell_count_ENSG00000163946.13_Stomach	3	0.957	1	0.241	1.293	0.000
Astle_et_al_2016_Red_blood_cell_count_ENSG00000126603.8_Pituitary	2	0.595	1	0.183	0.610	0.000
Astle_et_al_2016_Red_blood_cell_count_ENSG00000163946.13_Skin_Not_Sun_Exposed	3	1.598	2	0.568	0.358	0.000
Astle_et_al_2016_Red_blood_cell_count_ENSG00000126603.8_Esophagus_Gastroesophageal_Junction	2	0.747	1	-0.119	1.033	0.000
Astle_et_al_2016_Red_blood_cell_count_ENSG00000232629.8_Heart_Left_Ventricle	4	2.023	2	-0.135	0.182	0.000
Astle_et_al_2016_Red_blood_cell_count_ENSG00000126603.8_Thyroid	3	1.130	1	0.648	0.560	0.000
Astle_et_al_2016_Red_blood_cell_count_ENSG00000260261.1_Breast_Mammary_Tissue	4	2.474	2	-0.038	0.182	0.000
Astle_et_al_2016_Red_blood_cell_count_ENSG00000163946.13_Brain_Nucleus_accumbens_basal_ganglia	3	0.910	1	1.360	1.671	0.000
Astle_et_al_2016_Red_blood_cell_count_ENSG00000133812.15_Thyroid	3	1.026	1	-0.729	1.028	0.000
Astle_et_al_2016_Red_blood_cell_count_ENSG00000163946.13_Testis	3	1.388	1	0.142	0.327	0.000
Astle_et_al_2016_Red_blood_cell_count_ENSG00000204525.16_Colon_Transverse	6	3.482	4	-0.095	0.059	0.000
Astle_et_al_2016_Red_blood_cell_count_ENSG00000163946.13_Nerve_Tibial	3	1.909	2	0.474	0.463	0.000
Astle_et_al_2016_Red_blood_cell_count_ENSG00000260261.1_Brain_Cerebellar_Hemisphere	4	1.523	1	-0.073	0.301	0.000
Astle_et_al_2016_Red_blood_cell_count_ENSG00000126603.8_Adrenal_Gland	2	0.813	1	0.458	0.911	0.000
Astle_et_al_2016_Red_blood_cell_count_ENSG00000101004.14_Heart_Left_Ventricle	3	1.503	2	-0.085	0.095	0.000
Astle_et_al_2016_Red_blood_cell_count_ENSG00000260261.1_Whole_Blood	4	2.073	2	-0.528	0.197	0.863
Astle_et_al_2016_Red_blood_cell_count_ENSG00000133812.15_Brain_Putamen_basal_ganglia	3	0.616	1	1.551	2.579	0.000
Astle_et_al_2016_Red_blood_cell_count_ENSG00000163946.13_Brain_Hypothalamus	2	0.780	1	1.737	1.685	0.000
Astle_et_al_2016_Red_blood_cell_count_ENSG00000133812.15_Pituitary	3	0.824	1	-0.161	0.387	0.000
Astle_et_al_2016_Red_blood_cell_count_ENSG00000163946.13_Adipose_Visceral_Omentum	3	0.920	1	1.116	1.231	0.000
Astle_et_al_2016_Red_blood_cell_count_ENSG00000170892.10_Esophagus_Gastroesophageal_Junction	4	2.094	2	-0.219	0.166	0.579
Astle_et_al_2016_Red_blood_cell_count_ENSG00000101004.14_Thyroid	4	2.119	2	0.082	0.082	0.000
Astle_et_al_2016_Red_blood_cell_count_ENSG00000163946.13_Artery_Tibial	4	1.160	1	0.784	0.764	0.000
Astle_et_al_2016_Red_blood_cell_count_ENSG00000260261.1_Vagina	4	2.189	2	0.026	0.340	0.000
Astle_et_al_2016_Red_blood_cell_count_ENSG00000260261.1_Esophagus_Gastroesophageal_Junction	5	3.448	3	-0.187	0.127	0.000
Astle_et_al_2016_Red_blood_cell_count_ENSG00000163946.13_Brain_Caudate_basal_ganglia	3	1.065	1	1.385	1.322	0.000
Astle_et_al_2016_Red_blood_cell_count_ENSG00000170892.10_Pancreas	4	2.128	2	-0.316	0.155	0.000
Astle_et_al_2016_Red_blood_cell_count_ENSG00000101004.14_Brain_Putamen_basal_ganglia	3	1.184	1	0.301	0.127	0.000
Astle_et_al_2016_Red_blood_cell_count_ENSG00000163946.13_Thyroid	3	1.049	1	0.850	0.191	0.000
Astle_et_al_2016_Red_blood_cell_count_ENSG00000260261.1_Brain_Cortex	4	2.771	3	-0.076	0.226	0.000
Astle_et_al_2016_Red_blood_cell_count_ENSG00000101004.14_Colon_Sigmoid	3	2.011	2	-0.001	0.177	0.000
Astle_et_al_2016_Red_blood_cell_count_ENSG00000260261.1_Pancreas	3	1.044	1	0.038	0.543	0.000
Astle_et_al_2016_Red_blood_cell_count_ENSG00000204525.16_Brain_Nucleus_accumbens_basal_ganglia	5	2.836	3	-0.334	0.076	0.209
Astle_et_al_2016_Red_blood_cell_count_ENSG00000163946.13_Brain_Cerebellum	4	1.454	1	1.020	0.837	0.000
Astle_et_al_2016_Red_blood_cell_count_ENSG00000101004.14_Adipose_Subcutaneous	4	2.239	2	0.407	0.152	0.460
Astle_et_al_2016_Red_blood_cell_count_ENSG00000163946.13_Adipose_Subcutaneous	4	1.276	1	0.502	0.416	0.000
Astle_et_al_2016_Red_blood_cell_count_ENSG00000260261.1_Artery_Aorta	5	3.752	4	-0.140	0.112	0.000
Astle_et_al_2016_Red_blood_cell_count_ENSG00000170892.10_Brain_Cortex	3	1.179	1	-0.513	0.279	0.000
Astle_et_al_2016_Red_blood_cell_count_ENSG00000232629.8_Liver	3	1.025	1	-0.021	0.386	0.000
Astle_et_al_2016_Red_blood_cell_count_ENSG00000260261.1_Cells_Cultured_fibroblasts	5	4.005	4	-0.072	0.093	0.000
Astle_et_al_2016_Red_blood_cell_count_ENSG00000204435.13_Brain_Nucleus_accumbens_basal_ganglia	3	1.038	1	-0.159	0.707	0.000
Astle_et_al_2016_Red_blood_cell_count_ENSG00000163946.13_Esophagus_Mucosa	3	1.134	1	1.044	0.905	0.000
Astle_et_al_2016_Red_blood_cell_count_ENSG00000170892.10_Artery_Aorta	4	2.290	2	-0.265	0.194	0.468
Astle_et_al_2016_Red_blood_cell_count_ENSG00000204525.16_Brain_Frontal_Cortex_BA9	6	2.927	2	-0.363	0.084	0.000
Astle_et_al_2016_Red_blood_cell_count_ENSG00000260261.1_Muscle_Skeletal	6	4.359	4	-0.109	0.100	0.000
Astle_et_al_2016_Red_blood_cell_count_ENSG00000101004.14_Brain_Cerebellum	4	2.349	2	-0.073	0.096	0.000
Astle_et_al_2016_Red_blood_cell_count_ENSG00000163946.13_Adrenal_Gland	3	0.933	1	1.335	1.188	0.000
Astle_et_al_2016_Red_blood_cell_count_ENSG00000101004.14_Uterus	3	0.929	1	0.173	0.241	0.000
Astle_et_al_2016_Red_blood_cell_count_ENSG00000163946.13_Brain_Hippocampus	3	0.951	1	1.442	1.356	0.000
Astle_et_al_2016_Red_blood_cell_count_ENSG00000101004.14_Nerve_Tibial	5	3.190	3	0.362	0.083	0.315
Astle_et_al_2016_Red_blood_cell_count_ENSG00000163946.13_Lung	3	0.993	1	0.885	0.807	0.000
Astle_et_al_2016_Red_blood_cell_count_ENSG00000163946.13_Brain_Spinal_cord_cervical_c-1	3	0.931	1	1.323	1.411	0.000
Astle_et_al_2016_Red_blood_cell_count_ENSG00000170892.10_Cells_Cultured_fibroblasts	4	2.097	2	-0.666	0.329	0.000
Astle_et_al_2016_Red_blood_cell_count_ENSG00000163946.13_Artery_Coronary	3	0.989	1	1.208	0.863	0.000
Astle_et_al_2016_Red_blood_cell_count_ENSG00000204525.16_Skin_Not_Sun_Exposed	6	3.166	3	-0.003	0.061	0.000
Astle_et_al_2016_Red_blood_cell_count_ENSG00000260261.1_Prostate	5	2.589	2	0.160	0.285	0.000
Astle_et_al_2016_Red_blood_cell_count_ENSG00000232629.8_Kidney_Cortex	3	1.061	1	-0.387	0.566	0.000
Astle_et_al_2016_Red_blood_cell_count_ENSG00000163946.13_Ovary	3	0.812	1	1.786	1.428	0.000
Astle_et_al_2016_Red_blood_cell_count_ENSG00000101004.14_Testis	3	2.012	2	0.324	0.221	0.786
Astle_et_al_2016_Red_blood_cell_count_ENSG00000260261.1_Ovary	4	2.284	2	0.281	0.452	0.000
Astle_et_al_2016_Red_blood_cell_count_ENSG00000163946.13_Muscle_Skeletal	3	0.999	1	0.159	0.236	0.000
Astle_et_al_2016_Red_blood_cell_count_ENSG00000260261.1_Artery_Coronary	5	3.178	3	-0.056	0.203	0.000
Astle_et_al_2016_Red_blood_cell_count_ENSG00000232629.8_Uterus	4	1.866	2	-0.272	0.239	0.000
Astle_et_al_2016_Red_blood_cell_count_ENSG00000204435.13_Spleen	3	0.824	1	0.512	0.430	0.000
Astle_et_al_2016_Red_blood_cell_count_ENSG00000260261.1_Skin_Sun_Exposed	5	3.964	4	-0.168	0.111	0.757
Astle_et_al_2016_Red_blood_cell_count_ENSG00000101004.14_Artery_Tibial	6	3.245	3	0.294	0.087	0.000
Astle_et_al_2016_Red_blood_cell_count_ENSG00000163946.13_Esophagus_Muscularis	3	0.983	1	0.948	0.852	0.000
Astle_et_al_2016_Red_blood_cell_count_ENSG00000163946.13_Small_Intestine_Terminal_Ileum	3	0.970	1	0.565	1.439	0.000
Astle_et_al_2016_Red_blood_cell_count_ENSG00000260261.1_Brain_Substantia_nigra	3	1.481	1	-0.221	0.364	0.000
Astle_et_al_2016_Red_blood_cell_count_ENSG00000101004.14_Brain_Caudate_basal_ganglia	4	1.161	1	0.401	0.175	0.000
Astle_et_al_2016_Red_blood_cell_count_ENSG00000163946.13_Skin_Sun_Exposed	4	2.064	2	0.626	0.338	0.000
Astle_et_al_2016_Red_blood_cell_count_ENSG00000260261.1_Small_Intestine_Terminal_Ileum	3	0.771	1	-1.201	0.357	0.000
Astle_et_al_2016_Red_blood_cell_count_ENSG00000232629.8_Minor_Salivary_Gland	3	1.872	2	-0.232	0.321	0.000
Astle_et_al_2016_Red_blood_cell_count_ENSG00000101004.14_Adipose_Visceral_Omentum	3	1.700	2	0.337	0.312	0.742
Astle_et_al_2016_Red_blood_cell_count_ENSG00000260261.1_Esophagus_Muscularis	5	3.379	3	0.062	0.116	0.877
Astle_et_al_2016_Red_blood_cell_count_ENSG00000163946.13_Brain_Substantia_nigra	3	0.595	1	1.769	1.801	0.000
Astle_et_al_2016_Red_blood_cell_count_ENSG00000163946.13_Brain_Cortex	3	0.870	1	1.328	1.239	0.000
Astle_et_al_2016_Red_blood_cell_count_ENSG00000260261.1_Brain_Amygdala	3	1.404	2	-0.062	0.396	0.000
Astle_et_al_2016_Red_blood_cell_count_ENSG00000163946.13_Esophagus_Gastroesophageal_Junction	3	0.931	1	1.427	1.374	0.000
Astle_et_al_2016_Red_blood_cell_count_ENSG00000260261.1_Lung	5	3.735	4	0.068	0.148	0.683
Astle_et_al_2016_Red_blood_cell_count_ENSG00000264589.2_Brain_Nucleus_accumbens_basal_ganglia	3	1.030	1	-0.834	0.797	0.000
Astle_et_al_2016_Red_blood_cell_count_ENSG00000101004.14_Stomach	3	1.115	1	0.482	0.216	0.000
Astle_et_al_2016_Red_blood_cell_count_ENSG00000264589.2_Brain_Hippocampus	3	0.996	1	-2.044	2.036	0.000
Astle_et_al_2016_Red_blood_cell_count_ENSG00000163946.13_Cells_Cultured_fibroblasts	3	1.289	1	0.480	0.317	0.000
Astle_et_al_2016_Red_blood_cell_count_ENSG00000204435.13_Colon_Transverse	3	0.969	1	0.079	0.839	0.000
Astle_et_al_2016_Red_blood_cell_count_ENSG00000264589.2_Testis	4	2.024	2	-0.386	0.189	0.146
Astle_et_al_2016_Red_blood_cell_count_ENSG00000101004.14_Colon_Transverse	4	1.577	2	0.334	0.218	0.551
Astle_et_al_2016_Red_blood_cell_count_ENSG00000232629.8_Brain_Anterior_cingulate_cortex_BA24	3	2.000	2	-0.045	0.132	0.000
Astle_et_al_2016_Red_blood_cell_count_ENSG00000264589.2_Brain_Spinal_cord_cervical_c-1	3	1.103	1	-1.340	1.310	0.000
Astle_et_al_2016_Red_blood_cell_count_ENSG00000260261.1_Cells_EBV-transformed_lymphocytes	4	2.466	2	0.786	0.188	0.714
Astle_et_al_2016_Red_blood_cell_count_ENSG00000264589.2_Brain_Hypothalamus	3	0.971	1	-1.012	0.988	0.000
Astle_et_al_2016_Red_blood_cell_count_ENSG00000163946.13_Artery_Aorta	3	0.999	1	1.058	1.019	0.000
Astle_et_al_2016_Red_blood_cell_count_ENSG00000260261.1_Brain_Spinal_cord_cervical_c-1	4	2.077	2	-0.168	0.171	0.000
Astle_et_al_2016_Red_blood_cell_count_ENSG00000264589.2_Brain_Putamen_basal_ganglia	3	0.971	1	-1.626	1.606	0.000
Astle_et_al_2016_Red_blood_cell_count_ENSG00000101004.14_Spleen	3	1.049	1	-0.029	0.145	0.000
Astle_et_al_2016_Red_blood_cell_count_ENSG00000260261.1_Adrenal_Gland	4	2.041	2	-0.061	0.192	0.000
Astle_et_al_2016_Red_blood_cell_count_ENSG00000264589.2_Brain_Cerebellar_Hemisphere	3	0.970	1	-1.796	1.759	0.000
Astle_et_al_2016_Red_blood_cell_count_ENSG00000273219.1_Brain_Cerebellar_Hemisphere	4	1.682	2	0.108	0.191	0.000
Astle_et_al_2016_Red_blood_cell_count_ENSG00000264589.2_Brain_Amygdala	3	0.947	1	-2.722	2.875	0.000
Astle_et_al_2016_Red_blood_cell_count_ENSG00000265625.1_Thyroid	3	0.998	1	-0.643	0.270	0.000
Astle_et_al_2016_Red_blood_cell_count_ENSG00000163946.13_Whole_Blood	3	1.969	2	0.068	0.102	0.000
Astle_et_al_2016_Red_blood_cell_count_ENSG00000264589.2_Brain_Substantia_nigra	3	1.476	2	-0.819	0.418	0.000
Astle_et_al_2016_Red_blood_cell_count_ENSG00000264589.2_Brain_Cerebellum	3	0.906	1	-2.334	2.395	0.000
Astle_et_al_2016_Red_blood_cell_count_ENSG00000260261.1_Brain_Hippocampus	3	1.914	2	0.019	0.328	0.000
Astle_et_al_2016_Red_blood_cell_count_ENSG00000101004.14_Brain_Nucleus_accumbens_basal_ganglia	3	1.221	1	0.525	0.240	0.000
Astle_et_al_2016_Red_blood_cell_count_ENSG00000264589.2_Brain_Caudate_basal_ganglia	3	0.948	1	-1.285	1.264	0.000
Astle_et_al_2016_Red_blood_cell_count_ENSG00000260261.1_Esophagus_Mucosa	4	2.242	2	0.074	0.164	0.000
Astle_et_al_2016_Red_blood_cell_count_ENSG00000273219.1_Pituitary	4	2.101	2	0.275	0.125	0.799
Astle_et_al_2016_Red_blood_cell_count_ENSG00000101004.14_Skin_Not_Sun_Exposed	3	2.004	2	0.197	0.102	0.504
Astle_et_al_2016_Red_blood_cell_count_ENSG00000264589.2_Muscle_Skeletal	3	0.693	1	-0.125	1.497	0.000
Astle_et_al_2016_Red_blood_cell_count_ENSG00000273219.1_Breast_Mammary_Tissue	4	1.928	2	-0.028	0.140	0.000
Astle_et_al_2016_Red_blood_cell_count_ENSG00000163946.13_Breast_Mammary_Tissue	3	1.277	1	0.867	1.015	0.000
Astle_et_al_2016_Red_blood_cell_count_ENSG00000260261.1_Heart_Atrial_Appendage	5	2.242	2	-0.048	0.272	0.000
Astle_et_al_2016_Red_blood_cell_count_ENSG00000101898.5_Thyroid	2	0.580	1	1.809	1.793	0.000
Astle_et_al_2016_Red_blood_cell_count_ENSG00000101898.5_Whole_Blood	2	0.977	1	-1.024	1.271	0.000
Astle_et_al_2016_Red_blood_cell_count_ENSG00000237914.5_Spleen	2	1.010	1	-0.438	0.239	0.000
Astle_et_al_2016_Red_blood_cell_count_ENSG00000260261.1_Adipose_Subcutaneous	5	3.260	3	-0.037	0.109	0.000
Astle_et_al_2016_Red_blood_cell_count_ENSG00000273219.1_Cells_Cultured_fibroblasts	3	1.289	1	0.040	0.119	0.000
Astle_et_al_2016_Red_blood_cell_count_ENSG00000101004.14_Whole_Blood	3	1.171	1	0.638	0.306	0.000
Astle_et_al_2016_Red_blood_cell_count_ENSG00000237914.5_Testis	4	1.282	1	0.265	0.085	0.000
Astle_et_al_2016_Red_blood_cell_count_ENSG00000260261.1_Brain_Cerebellum	4	2.023	2	-0.091	0.178	0.000
Astle_et_al_2016_Red_blood_cell_count_ENSG00000237914.5_Whole_Blood	4	1.559	2	-0.542	0.309	0.000
Astle_et_al_2016_Red_blood_cell_count_ENSG00000260261.1_Colon_Sigmoid	6	3.615	4	-0.277	0.187	0.755
Astle_et_al_2016_Red_blood_cell_count_ENSG00000273219.1_Artery_Aorta	4	1.642	2	0.401	0.236	0.196
Astle_et_al_2016_Red_blood_cell_count_ENSG00000260261.1_Thyroid	6	4.042	4	0.715	0.128	0.000
Astle_et_al_2016_Red_blood_cell_count_ENSG00000224702.1_Testis	3	0.745	1	0.922	0.382	0.000
Astle_et_al_2016_Red_blood_cell_count_ENSG00000101004.14_Pituitary	3	1.113	1	0.708	0.260	0.000
Astle_et_al_2016_Red_blood_cell_count_ENSG00000127831.10_Skin_Sun_Exposed	3	0.548	1	-2.378	1.859	0.000
Astle_et_al_2016_Red_blood_cell_count_ENSG00000101004.14_Brain_Cerebellar_Hemisphere	4	2.727	3	-0.059	0.124	0.000
Astle_et_al_2016_Red_blood_cell_count_ENSG00000260261.1_Brain_Putamen_basal_ganglia	5	3.948	4	-0.036	0.174	0.000
Astle_et_al_2016_Red_blood_cell_count_ENSG00000204435.13_Esophagus_Mucosa	3	1.311	1	0.291	0.181	0.000
Astle_et_al_2016_Red_blood_cell_count_ENSG00000178719.16_Pituitary	3	0.988	1	-0.554	0.552	0.000
Astle_et_al_2016_Red_blood_cell_count_ENSG00000127831.10_Small_Intestine_Terminal_Ileum	2	0.838	1	1.995	1.463	0.000
Astle_et_al_2016_Red_blood_cell_count_ENSG00000237914.5_Small_Intestine_Terminal_Ileum	3	0.957	1	-0.561	0.352	0.000
Astle_et_al_2016_Red_blood_cell_count_ENSG00000260261.1_Heart_Left_Ventricle	4	2.651	3	-0.372	0.154	0.000
Astle_et_al_2016_Red_blood_cell_count_ENSG00000127831.10_Lung	2	0.582	1	2.246	1.597	0.000
Astle_et_al_2016_Red_blood_cell_count_ENSG00000101004.14_Breast_Mammary_Tissue	3	1.631	2	0.510	0.173	0.000
Astle_et_al_2016_Red_blood_cell_count_ENSG00000273219.1_Brain_Cortex	3	1.065	1	0.712	0.580	0.000
Astle_et_al_2016_Red_blood_cell_count_ENSG00000178719.16_Whole_Blood	3	1.089	1	0.488	0.147	0.000
Astle_et_al_2016_Red_blood_cell_count_ENSG00000132437.17_Testis	4	2.044	2	-0.679	0.282	0.000
Astle_et_al_2016_Red_blood_cell_count_ENSG00000273219.1_Esophagus_Gastroesophageal_Junction	4	2.083	2	0.109	0.165	0.000
Astle_et_al_2016_Red_blood_cell_count_ENSG00000260261.1_Liver	4	1.340	1	1.280	0.827	0.000
Astle_et_al_2016_Red_blood_cell_count_ENSG00000101004.14_Artery_Aorta	4	2.223	2	-0.104	0.107	0.000
Astle_et_al_2016_Red_blood_cell_count_ENSG00000127831.10_Colon_Transverse	3	0.957	1	1.072	0.383	0.000
Astle_et_al_2016_Red_blood_cell_count_ENSG00000260261.1_Uterus	4	2.867	3	-0.025	0.259	0.000
Astle_et_al_2016_Red_blood_cell_count_ENSG00000132437.17_Brain_Cerebellar_Hemisphere	3	1.268	1	0.972	0.532	0.000
Astle_et_al_2016_Red_blood_cell_count_ENSG00000127831.10_Pancreas	3	1.030	1	1.398	0.603	0.000
Astle_et_al_2016_Red_blood_cell_count_ENSG00000260261.1_Brain_Anterior_cingulate_cortex_BA24	4	2.738	3	0.141	0.206	0.000
Astle_et_al_2016_Red_blood_cell_count_ENSG00000132437.17_Thyroid	2	0.555	1	-0.089	0.255	0.000
Astle_et_al_2016_Red_blood_cell_count_ENSG00000273219.1_Vagina	3	1.305	1	0.064	0.251	0.000
Astle_et_al_2016_Red_blood_cell_count_ENSG00000127831.10_Whole_Blood	4	1.313	1	-0.100	0.764	0.000
Astle_et_al_2016_Red_blood_cell_count_ENSG00000260261.1_Brain_Caudate_basal_ganglia	5	2.949	3	0.038	0.327	0.000
Astle_et_al_2016_Red_blood_cell_count_ENSG00000260261.1_Artery_Tibial	6	4.749	5	0.008	0.086	0.000
Astle_et_al_2016_Red_blood_cell_count_ENSG00000273219.1_Lung	5	3.048	3	0.269	0.103	0.494
Astle_et_al_2016_Red_blood_cell_count_ENSG00000101004.14_Cells_Cultured_fibroblasts	4	2.033	2	0.451	0.121	0.000
Astle_et_al_2016_Red_blood_cell_count_ENSG00000178719.16_Heart_Left_Ventricle	2	0.582	1	-0.419	1.119	0.000
Astle_et_al_2016_Red_blood_cell_count_ENSG00000132437.17_Small_Intestine_Terminal_Ileum	2	0.814	1	-0.773	0.739	0.000
Astle_et_al_2016_Red_blood_cell_count_ENSG00000132437.17_Adipose_Visceral_Omentum	2	0.993	1	-0.400	0.167	0.000
Astle_et_al_2016_Red_blood_cell_count_ENSG00000144677.14_Cells_Cultured_fibroblasts	2	0.544	1	0.819	0.355	0.000
Astle_et_al_2016_Red_blood_cell_count_ENSG00000260261.1_Adipose_Visceral_Omentum	5	2.366	2	-0.085	0.186	0.000
Astle_et_al_2016_Red_blood_cell_count_ENSG00000178719.16_Muscle_Skeletal	3	1.028	1	-0.138	0.200	0.000
Astle_et_al_2016_Red_blood_cell_count_ENSG00000101004.14_Pancreas	3	1.532	2	-0.156	0.273	0.000
Astle_et_al_2016_Red_blood_cell_count_ENSG00000242048.3_Whole_Blood	5	2.546	3	0.088	0.092	0.000
Astle_et_al_2016_Red_blood_cell_count_ENSG00000144677.14_Heart_Left_Ventricle	3	1.213	1	-0.171	0.781	0.000
Astle_et_al_2016_Red_blood_cell_count_ENSG00000132437.17_Ovary	3	1.331	1	-0.588	0.285	0.000
Astle_et_al_2016_Red_blood_cell_count_ENSG00000132437.17_Brain_Caudate_basal_ganglia	3	0.755	1	0.637	0.607	0.000
Astle_et_al_2016_Red_blood_cell_count_ENSG00000144677.14_Thyroid	3	1.092	1	-0.392	0.671	0.000
Astle_et_al_2016_Red_blood_cell_count_ENSG00000101004.14_Brain_Cortex	3	1.074	1	0.549	0.253	0.000
Astle_et_al_2016_Red_blood_cell_count_ENSG00000132437.17_Brain_Anterior_cingulate_cortex_BA24	2	0.611	1	0.403	0.798	0.000
Astle_et_al_2016_Red_blood_cell_count_ENSG00000273219.1_Esophagus_Muscularis	3	1.018	1	0.136	0.190	0.000
Astle_et_al_2016_Red_blood_cell_count_ENSG00000260261.1_Nerve_Tibial	7	5.047	5	0.047	0.072	0.000
Astle_et_al_2016_Red_blood_cell_count_ENSG00000174165.7_Cells_Cultured_fibroblasts	3	1.969	2	0.226	0.246	0.000
Astle_et_al_2016_Red_blood_cell_count_ENSG00000132437.17_Spleen	3	1.028	1	-0.594	0.256	0.000
Astle_et_al_2016_Red_blood_cell_count_ENSG00000144677.14_Adipose_Subcutaneous	2	1.008	1	0.177	0.652	0.000
Astle_et_al_2016_Red_blood_cell_count_ENSG00000174165.7_Artery_Aorta	3	1.051	1	-0.735	0.376	0.000
Astle_et_al_2016_Red_blood_cell_count_ENSG00000101004.14_Brain_Spinal_cord_cervical_c-1	3	0.672	1	0.800	0.594	0.000
Astle_et_al_2016_Red_blood_cell_count_ENSG00000174165.7_Brain_Cortex	3	1.032	1	0.304	0.258	0.000
Astle_et_al_2016_Red_blood_cell_count_ENSG00000132437.17_Adrenal_Gland	3	1.043	1	-0.617	0.705	0.000
Astle_et_al_2016_Red_blood_cell_count_ENSG00000174165.7_Brain_Anterior_cingulate_cortex_BA24	3	1.181	1	0.312	0.441	0.000
Astle_et_al_2016_Red_blood_cell_count_ENSG00000174165.7_Brain_Cerebellum	2	0.975	1	0.340	0.501	0.000
Astle_et_al_2016_Red_blood_cell_count_ENSG00000242048.3_Stomach	5	2.677	3	0.464	0.124	0.350
Astle_et_al_2016_Red_blood_cell_count_ENSG00000174165.7_Breast_Mammary_Tissue	3	0.988	1	0.292	0.272	0.000
Astle_et_al_2016_Red_blood_cell_count_ENSG00000101004.14_Lung	4	1.822	2	0.411	0.138	0.000
Astle_et_al_2016_Red_blood_cell_count_ENSG00000144677.14_Breast_Mammary_Tissue	2	0.965	1	-0.260	0.957	0.000
Astle_et_al_2016_Red_blood_cell_count_ENSG00000174165.7_Adipose_Subcutaneous	3	1.305	1	-0.269	0.720	0.000
Astle_et_al_2016_Red_blood_cell_count_ENSG00000260261.1_Brain_Hypothalamus	4	2.176	2	-0.024	0.339	0.000
Astle_et_al_2016_Red_blood_cell_count_ENSG00000144677.14_Colon_Transverse	3	1.539	2	-0.020	0.269	0.690
Astle_et_al_2016_Red_blood_cell_count_ENSG00000174165.7_Brain_Cerebellar_Hemisphere	3	1.119	1	0.356	0.228	0.000
Astle_et_al_2016_Red_blood_cell_count_ENSG00000242048.3_Esophagus_Mucosa	4	1.596	2	0.585	0.244	0.644
Astle_et_al_2016_Red_blood_cell_count_ENSG00000174165.7_Brain_Putamen_basal_ganglia	2	0.968	1	0.294	0.418	0.000
Astle_et_al_2016_Red_blood_cell_count_ENSG00000178719.16_Adipose_Subcutaneous	3	1.036	1	-0.176	0.530	0.000
Astle_et_al_2016_Red_blood_cell_count_ENSG00000174165.7_Thyroid	4	2.243	2	0.279	0.226	0.000
Astle_et_al_2016_Red_blood_cell_count_ENSG00000260261.1_Testis	6	4.238	4	0.062	0.102	0.000
Astle_et_al_2016_Red_blood_cell_count_ENSG00000033100.16_Cells_Cultured_fibroblasts	4	1.859	2	0.027	0.133	0.139
Astle_et_al_2016_Red_blood_cell_count_ENSG00000144677.14_Spleen	3	0.924	1	0.020	1.199	0.000
Astle_et_al_2016_Red_blood_cell_count_ENSG00000174165.7_Brain_Nucleus_accumbens_basal_ganglia	3	1.064	1	0.291	0.280	0.000
Astle_et_al_2016_Red_blood_cell_count_ENSG00000174165.7_Brain_Hippocampus	2	0.989	1	0.360	0.445	0.000
Astle_et_al_2016_Red_blood_cell_count_ENSG00000144677.14_Esophagus_Mucosa	4	2.212	2	0.050	0.192	0.000
Astle_et_al_2016_Red_blood_cell_count_ENSG00000174165.7_Brain_Frontal_Cortex_BA9	3	1.452	1	0.219	0.238	0.000
Astle_et_al_2016_Red_blood_cell_count_ENSG00000174165.7_Colon_Transverse	3	0.994	1	0.605	0.586	0.000
Astle_et_al_2016_Red_blood_cell_count_ENSG00000273219.1_Small_Intestine_Terminal_Ileum	3	1.333	1	0.117	0.192	0.000
Astle_et_al_2016_Red_blood_cell_count_ENSG00000174165.7_Spleen	2	0.948	1	0.246	0.350	0.000
Astle_et_al_2016_Red_blood_cell_count_ENSG00000174165.7_Brain_Amygdala	2	0.999	1	0.351	0.386	0.000
Astle_et_al_2016_Red_blood_cell_count_ENSG00000260261.1_Brain_Frontal_Cortex_BA9	4	2.854	3	-0.032	0.248	0.000
Astle_et_al_2016_Red_blood_cell_count_ENSG00000174165.7_Brain_Substantia_nigra	2	0.971	1	0.643	0.516	0.000
Astle_et_al_2016_Red_blood_cell_count_ENSG00000174165.7_Skin_Sun_Exposed	2	1.017	1	0.044	0.755	0.000
Astle_et_al_2016_Red_blood_cell_count_ENSG00000242048.3_Small_Intestine_Terminal_Ileum	3	1.074	1	0.593	0.155	0.000
Astle_et_al_2016_Red_blood_cell_count_ENSG00000144677.14_Brain_Frontal_Cortex_BA9	2	0.649	1	0.716	0.826	0.000
Astle_et_al_2016_Red_blood_cell_count_ENSG00000105327.17_Brain_Cortex	3	1.016	1	-0.295	0.552	0.000
Astle_et_al_2016_Red_blood_cell_count_ENSG00000260261.1_Skin_Not_Sun_Exposed	6	3.716	4	0.059	0.083	0.931
Astle_et_al_2016_Red_blood_cell_count_ENSG00000144677.14_Adrenal_Gland	3	1.111	1	-0.008	0.149	0.000
Astle_et_al_2016_Red_blood_cell_count_ENSG00000273219.1_Skin_Sun_Exposed	4	2.194	2	0.105	0.096	0.405
Astle_et_al_2016_Red_blood_cell_count_ENSG00000174165.7_Artery_Tibial	4	1.697	2	-0.123	0.253	0.807
Astle_et_al_2016_Red_blood_cell_count_ENSG00000242048.3_Liver	3	0.656	1	0.311	0.707	0.000
Astle_et_al_2016_Red_blood_cell_count_ENSG00000105327.17_Brain_Anterior_cingulate_cortex_BA24	3	0.623	1	-0.220	0.660	0.000
Astle_et_al_2016_Red_blood_cell_count_ENSG00000144677.14_Skin_Not_Sun_Exposed	3	1.052	1	-0.368	1.003	0.000
Astle_et_al_2016_Red_blood_cell_count_ENSG00000101004.14_Skin_Sun_Exposed	4	2.683	3	0.188	0.105	0.280
Astle_et_al_2016_Red_blood_cell_count_ENSG00000174165.7_Muscle_Skeletal	3	1.975	2	-0.626	0.256	0.000
Astle_et_al_2016_Red_blood_cell_count_ENSG00000105327.17_Stomach	3	0.970	1	-0.571	0.343	0.000
Astle_et_al_2016_Red_blood_cell_count_ENSG00000144677.14_Nerve_Tibial	2	0.620	1	0.042	1.275	0.000
Astle_et_al_2016_Red_blood_cell_count_ENSG00000178719.16_Artery_Tibial	3	1.064	1	-0.373	0.393	0.000
Astle_et_al_2016_Red_blood_cell_count_ENSG00000174165.7_Brain_Caudate_basal_ganglia	2	0.967	1	0.194	0.362	0.000
Astle_et_al_2016_Red_blood_cell_count_ENSG00000105327.17_Cells_Cultured_fibroblasts	3	1.305	1	-0.139	0.529	0.000
Astle_et_al_2016_Red_blood_cell_count_ENSG00000174165.7_Testis	2	0.830	1	0.207	1.039	0.000
Astle_et_al_2016_Red_blood_cell_count_ENSG00000174165.7_Nerve_Tibial	3	1.201	1	0.419	0.320	0.000
Astle_et_al_2016_Red_blood_cell_count_ENSG00000260261.1_Brain_Nucleus_accumbens_basal_ganglia	5	1.805	1	0.560	0.610	0.000
Astle_et_al_2016_Red_blood_cell_count_ENSG00000174165.7_Brain_Hypothalamus	2	1.001	1	0.421	0.386	0.000
Astle_et_al_2016_Red_blood_cell_count_ENSG00000144677.14_Testis	3	1.301	1	0.378	0.570	0.000
Astle_et_al_2016_Red_blood_cell_count_ENSG00000174165.7_Brain_Spinal_cord_cervical_c-1	3	0.962	1	0.771	0.542	0.000
Astle_et_al_2016_Red_blood_cell_count_ENSG00000033100.16_Artery_Aorta	3	1.069	1	0.547	0.408	0.000
Astle_et_al_2016_Red_blood_cell_count_ENSG00000144677.14_Skin_Sun_Exposed	3	1.265	1	-0.450	0.313	0.000
Astle_et_al_2016_Red_blood_cell_count_ENSG00000260261.1_Spleen	4	2.010	2	-0.139	0.199	0.000
Astle_et_al_2016_Red_blood_cell_count_ENSG00000105327.17_Brain_Putamen_basal_ganglia	2	0.621	1	0.589	0.338	0.000
Astle_et_al_2016_Red_blood_cell_count_ENSG00000105327.17_Lung	3	0.960	1	-0.400	0.466	0.000
Astle_et_al_2016_Red_blood_cell_count_ENSG00000260261.1_Colon_Transverse	4	2.052	2	-0.104	0.153	0.000
Astle_et_al_2016_Red_blood_cell_count_ENSG00000178719.16_Adipose_Visceral_Omentum	3	1.002	1	-0.444	0.689	0.000
Astle_et_al_2016_Red_blood_cell_count_ENSG00000144677.14_Esophagus_Muscularis	3	1.610	2	-0.189	0.267	0.000
Astle_et_al_2016_Red_blood_cell_count_ENSG00000101004.14_Brain_Substantia_nigra	2	0.914	1	0.099	0.299	0.000
Astle_et_al_2016_Red_blood_cell_count_ENSG00000273219.1_Brain_Substantia_nigra	3	0.758	1	0.017	0.266	0.000
Astle_et_al_2016_Red_blood_cell_count_ENSG00000105327.17_Thyroid	3	0.888	1	0.082	0.672	0.000
Astle_et_al_2016_Red_blood_cell_count_ENSG00000144677.14_Muscle_Skeletal	4	2.039	2	-0.134	0.191	0.000
Astle_et_al_2016_Red_blood_cell_count_ENSG00000101004.14_Small_Intestine_Terminal_Ileum	3	0.599	1	0.841	0.447	0.000
Astle_et_al_2016_Red_blood_cell_count_ENSG00000260261.1_Stomach	4	2.053	2	-0.003	0.207	0.000
Astle_et_al_2016_Red_blood_cell_count_ENSG00000273219.1_Artery_Coronary	3	1.284	1	0.202	0.221	0.000
Astle_et_al_2016_Red_blood_cell_count_ENSG00000173214.5_Breast_Mammary_Tissue	3	1.182	1	-0.460	0.168	0.000
Astle_et_al_2016_Red_blood_cell_count_ENSG00000101004.14_Esophagus_Muscularis	4	2.196	2	0.407	0.243	0.747
Astle_et_al_2016_Red_blood_cell_count_ENSG00000033100.16_Brain_Cortex	2	1.004	1	0.101	0.209	0.000
Astle_et_al_2016_Red_blood_cell_count_ENSG00000204435.13_Heart_Atrial_Appendage	4	2.068	2	0.255	0.204	0.000
Astle_et_al_2016_Red_blood_cell_count_ENSG00000144677.14_Adipose_Visceral_Omentum	3	1.026	1	0.147	0.765	0.000
Astle_et_al_2016_Red_blood_cell_count_ENSG00000105327.17_Whole_Blood	4	1.332	1	0.583	0.380	0.000
Astle_et_al_2016_Red_blood_cell_count_ENSG00000173214.5_Whole_Blood	3	1.804	2	-0.263	0.238	0.000
Astle_et_al_2016_Red_blood_cell_count_ENSG00000273219.1_Prostate	4	2.041	2	0.259	0.110	0.782
Astle_et_al_2016_Red_blood_cell_count_ENSG00000178719.16_Breast_Mammary_Tissue	3	0.977	1	-0.478	0.735	0.000
Astle_et_al_2016_Red_blood_cell_count_ENSG00000033100.16_Pancreas	3	1.060	1	0.031	0.281	0.000
Astle_et_al_2016_Red_blood_cell_count_ENSG00000144677.14_Ovary	3	1.454	1	0.240	0.702	0.000
Astle_et_al_2016_Red_blood_cell_count_ENSG00000273219.1_Ovary	3	1.116	1	0.023	0.171	0.000
Astle_et_al_2016_Red_blood_cell_count_ENSG00000178719.16_Skin_Sun_Exposed	2	0.952	1	0.194	0.672	0.000
Astle_et_al_2016_Red_blood_cell_count_ENSG00000273219.1_Heart_Atrial_Appendage	4	1.522	1	0.652	0.700	0.000
Astle_et_al_2016_Red_blood_cell_count_ENSG00000105327.17_Nerve_Tibial	3	1.103	1	-0.408	0.278	0.000
Astle_et_al_2016_Red_blood_cell_count_ENSG00000125505.16_Breast_Mammary_Tissue	4	1.744	2	-0.441	0.156	0.000
Astle_et_al_2016_Red_blood_cell_count_ENSG00000101004.14_Brain_Amygdala	3	1.372	1	0.652	0.314	0.000
Astle_et_al_2016_Red_blood_cell_count_ENSG00000173214.5_Pituitary	4	2.992	3	-0.254	0.088	0.000
Astle_et_al_2016_Red_blood_cell_count_ENSG00000101004.14_Muscle_Skeletal	3	1.379	1	-0.099	0.256	0.000
Astle_et_al_2016_Red_blood_cell_count_ENSG00000033100.16_Whole_Blood	3	1.033	1	0.108	0.179	0.000
Astle_et_al_2016_Red_blood_cell_count_ENSG00000173214.5_Brain_Cerebellar_Hemisphere	3	1.214	1	0.123	0.181	0.000
Astle_et_al_2016_Red_blood_cell_count_ENSG00000105327.17_Brain_Cerebellum	3	1.122	1	-0.024	0.607	0.000
Astle_et_al_2016_Red_blood_cell_count_ENSG00000105327.17_Adipose_Subcutaneous	3	1.019	1	0.055	0.578	0.000
Astle_et_al_2016_Red_blood_cell_count_ENSG00000173214.5_Cells_Cultured_fibroblasts	3	2.010	2	-0.164	0.055	0.000
Astle_et_al_2016_Red_blood_cell_count_ENSG00000273219.1_Esophagus_Mucosa	4	2.299	2	0.109	0.137	0.000
Astle_et_al_2016_Red_blood_cell_count_ENSG00000178719.16_Spleen	2	0.842	1	0.876	0.562	0.000
Astle_et_al_2016_Red_blood_cell_count_ENSG00000105327.17_Artery_Tibial	3	0.964	1	-0.503	0.228	0.000
Astle_et_al_2016_Red_blood_cell_count_ENSG00000125505.16_Whole_Blood	3	0.900	1	-0.335	0.361	0.000
Astle_et_al_2016_Red_blood_cell_count_ENSG00000173214.5_Artery_Aorta	3	1.092	1	-0.313	0.109	0.000
Astle_et_al_2016_Red_blood_cell_count_ENSG00000178719.16_Esophagus_Mucosa	3	1.485	1	0.265	0.396	0.000
Astle_et_al_2016_Red_blood_cell_count_ENSG00000101004.14_Ovary	2	1.004	1	0.126	0.267	0.000
Astle_et_al_2016_Red_blood_cell_count_ENSG00000173214.5_Pancreas	4	2.811	3	-0.296	0.080	0.000
Astle_et_al_2016_Red_blood_cell_count_ENSG00000263142.5_Whole_Blood	4	2.783	3	0.430	0.197	0.000
Astle_et_al_2016_Red_blood_cell_count_ENSG00000105327.17_Skin_Sun_Exposed	2	1.011	1	-0.359	0.373	0.000
Astle_et_al_2016_Red_blood_cell_count_ENSG00000273219.1_Brain_Hippocampus	4	1.750	2	0.182	0.253	0.000
Astle_et_al_2016_Red_blood_cell_count_ENSG00000173214.5_Brain_Cortex	3	1.072	1	0.404	0.423	0.000
Astle_et_al_2016_Red_blood_cell_count_ENSG00000101004.14_Artery_Coronary	3	1.622	2	0.543	0.249	0.000
Astle_et_al_2016_Red_blood_cell_count_ENSG00000173214.5_Esophagus_Gastroesophageal_Junction	4	1.906	2	-0.447	0.189	0.236
Astle_et_al_2016_Red_blood_cell_count_ENSG00000273219.1_Adrenal_Gland	3	1.520	2	0.261	0.216	0.000
Astle_et_al_2016_Red_blood_cell_count_ENSG00000263142.5_Breast_Mammary_Tissue	4	2.054	2	0.859	0.542	0.000
Astle_et_al_2016_Red_blood_cell_count_ENSG00000033100.16_Brain_Putamen_basal_ganglia	3	1.052	1	0.057	0.217	0.000
Astle_et_al_2016_Red_blood_cell_count_ENSG00000101004.14_Prostate	3	1.168	1	0.118	0.240	0.000
Astle_et_al_2016_Red_blood_cell_count_ENSG00000178719.16_Heart_Atrial_Appendage	3	1.465	1	-0.352	0.139	0.000
Astle_et_al_2016_Red_blood_cell_count_ENSG00000173214.5_Esophagus_Muscularis	3	2.017	2	-0.103	0.150	0.000
Astle_et_al_2016_Red_blood_cell_count_ENSG00000263142.5_Cells_Cultured_fibroblasts	6	4.392	4	0.595	0.158	0.433
Astle_et_al_2016_Red_blood_cell_count_ENSG00000101004.14_Esophagus_Mucosa	3	0.969	1	0.635	0.354	0.000
Astle_et_al_2016_Red_blood_cell_count_ENSG00000033100.16_Pituitary	3	1.196	1	0.021	0.221	0.000
Astle_et_al_2016_Red_blood_cell_count_ENSG00000273219.1_Heart_Left_Ventricle	3	0.781	1	0.325	0.399	0.000
Astle_et_al_2016_Red_blood_cell_count_ENSG00000263142.5_Artery_Aorta	3	2.002	2	1.044	0.473	0.000
Astle_et_al_2016_Red_blood_cell_count_ENSG00000178719.16_Artery_Aorta	2	0.634	1	-0.814	0.911	0.000
Astle_et_al_2016_Red_blood_cell_count_ENSG00000173214.5_Small_Intestine_Terminal_Ileum	4	2.785	3	-0.737	0.304	0.000
Astle_et_al_2016_Red_blood_cell_count_ENSG00000033100.16_Thyroid	3	1.023	1	0.100	0.253	0.000
Astle_et_al_2016_Red_blood_cell_count_ENSG00000263142.5_Pancreas	4	1.106	1	1.000	1.011	0.000
Astle_et_al_2016_Red_blood_cell_count_ENSG00000173214.5_Skin_Sun_Exposed	4	2.112	2	-0.197	0.175	0.000
Astle_et_al_2016_Red_blood_cell_count_ENSG00000263142.5_Brain_Cortex	3	1.024	1	0.768	0.590	0.000
Astle_et_al_2016_Red_blood_cell_count_ENSG00000101004.14_Heart_Atrial_Appendage	3	0.951	1	0.534	0.255	0.000
Astle_et_al_2016_Red_blood_cell_count_ENSG00000263142.5_Esophagus_Gastroesophageal_Junction	4	2.963	3	0.574	0.291	0.000
Astle_et_al_2016_Red_blood_cell_count_ENSG00000273219.1_Brain_Putamen_basal_ganglia	4	1.584	1	0.025	0.193	0.000
Astle_et_al_2016_Red_blood_cell_count_ENSG00000178719.16_Skin_Not_Sun_Exposed	2	0.953	1	-0.495	0.711	0.000
Astle_et_al_2016_Red_blood_cell_count_ENSG00000125505.16_Pancreas	3	1.064	1	-0.401	0.216	0.000
Astle_et_al_2016_Red_blood_cell_count_ENSG00000273219.1_Thyroid	4	2.099	2	0.131	0.081	0.723
Astle_et_al_2016_Red_blood_cell_count_ENSG00000263142.5_Brain_Spinal_cord_cervical_c-1	3	1.177	1	0.592	0.387	0.000
Astle_et_al_2016_Red_blood_cell_count_ENSG00000204435.13_Brain_Caudate_basal_ganglia	3	1.309	1	-0.111	0.828	0.000
Astle_et_al_2016_Red_blood_cell_count_ENSG00000263142.5_Lung	3	1.996	2	1.147	0.651	0.000
Astle_et_al_2016_Red_blood_cell_count_ENSG00000101004.14_Brain_Hippocampus	3	1.047	1	-0.158	0.399	0.000
Astle_et_al_2016_Red_blood_cell_count_ENSG00000173214.5_Ovary	4	1.580	2	-0.559	0.277	0.697
Astle_et_al_2016_Red_blood_cell_count_ENSG00000263142.5_Brain_Amygdala	3	1.069	1	0.574	0.502	0.000
Astle_et_al_2016_Red_blood_cell_count_ENSG00000263142.5_Small_Intestine_Terminal_Ileum	2	0.841	1	0.697	0.828	0.000
Astle_et_al_2016_Red_blood_cell_count_ENSG00000173214.5_Prostate	4	2.248	2	-0.421	0.133	0.000
Astle_et_al_2016_Red_blood_cell_count_ENSG00000101004.14_Adrenal_Gland	3	1.033	1	-0.051	0.253	0.000
Astle_et_al_2016_Red_blood_cell_count_ENSG00000263142.5_Esophagus_Muscularis	5	3.077	3	0.622	0.310	0.119
Astle_et_al_2016_Red_blood_cell_count_ENSG00000173214.5_Artery_Coronary	3	1.114	1	-0.559	0.207	0.000
Astle_et_al_2016_Red_blood_cell_count_ENSG00000125505.16_Artery_Aorta	4	1.505	1	0.416	0.518	0.000
Astle_et_al_2016_Red_blood_cell_count_ENSG00000263142.5_Skin_Sun_Exposed	5	2.979	3	0.475	0.186	0.863
Astle_et_al_2016_Red_blood_cell_count_ENSG00000173214.5_Muscle_Skeletal	3	0.986	1	0.404	0.304	0.000
Astle_et_al_2016_Red_blood_cell_count_ENSG00000033100.16_Brain_Nucleus_accumbens_basal_ganglia	2	1.003	1	0.029	0.205	0.000
Astle_et_al_2016_Red_blood_cell_count_ENSG00000273219.1_Colon_Sigmoid	4	1.732	2	0.310	0.213	0.000
Astle_et_al_2016_Red_blood_cell_count_ENSG00000205250.8_Brain_Cerebellar_Hemisphere	4	1.175	1	-1.245	0.444	0.000
Astle_et_al_2016_Red_blood_cell_count_ENSG00000205250.8_Lung	2	0.947	1	0.328	0.415	0.000
Astle_et_al_2016_Red_blood_cell_count_ENSG00000033100.16_Skin_Not_Sun_Exposed	3	0.986	1	0.634	0.242	0.000
Astle_et_al_2016_Red_blood_cell_count_ENSG00000263142.5_Brain_Substantia_nigra	3	1.027	1	0.753	0.282	0.000
Astle_et_al_2016_Red_blood_cell_count_ENSG00000205250.8_Adipose_Visceral_Omentum	2	0.962	1	0.267	0.590	0.000
Astle_et_al_2016_Red_blood_cell_count_ENSG00000263142.5_Artery_Coronary	3	0.811	1	1.189	1.000	0.000
Astle_et_al_2016_Red_blood_cell_count_ENSG00000263142.5_Muscle_Skeletal	4	1.644	2	1.025	0.492	0.000
Astle_et_al_2016_Red_blood_cell_count_ENSG00000205250.8_Adipose_Subcutaneous	3	1.005	1	1.083	0.357	0.000
Astle_et_al_2016_Red_blood_cell_count_ENSG00000273219.1_Brain_Cerebellum	3	1.247	1	0.583	0.793	0.000
Astle_et_al_2016_Red_blood_cell_count_ENSG00000125505.16_Cells_Cultured_fibroblasts	4	1.571	2	-0.266	0.167	0.472
Astle_et_al_2016_Red_blood_cell_count_ENSG00000205250.8_Artery_Tibial	3	0.948	1	-0.578	0.371	0.000
Astle_et_al_2016_Red_blood_cell_count_ENSG00000173214.5_Cells_EBV-transformed_lymphocytes	3	1.402	1	-0.703	0.285	0.000
Astle_et_al_2016_Red_blood_cell_count_ENSG00000173214.5_Lung	4	2.841	3	-0.239	0.074	0.000
Astle_et_al_2016_Red_blood_cell_count_ENSG00000205250.8_Esophagus_Gastroesophageal_Junction	3	1.109	1	1.148	0.390	0.000
Astle_et_al_2016_Red_blood_cell_count_ENSG00000205250.8_Cells_Cultured_fibroblasts	2	0.985	1	0.349	0.279	0.000
Astle_et_al_2016_Red_blood_cell_count_ENSG00000273219.1_Adipose_Subcutaneous	5	3.227	3	0.120	0.120	0.000
Astle_et_al_2016_Red_blood_cell_count_ENSG00000204435.13_Muscle_Skeletal	4	2.071	2	0.224	0.200	0.000
Astle_et_al_2016_Red_blood_cell_count_ENSG00000263142.5_Heart_Atrial_Appendage	6	4.187	4	1.288	0.443	0.000
Astle_et_al_2016_Red_blood_cell_count_ENSG00000205250.8_Minor_Salivary_Gland	2	0.761	1	-0.798	0.369	0.000
Astle_et_al_2016_Red_blood_cell_count_ENSG00000263142.5_Esophagus_Mucosa	6	3.620	4	-0.377	0.167	0.799
Astle_et_al_2016_Red_blood_cell_count_ENSG00000033100.16_Adrenal_Gland	3	1.340	1	0.126	0.278	0.000
Astle_et_al_2016_Red_blood_cell_count_ENSG00000173214.5_Adrenal_Gland	4	2.112	2	-0.365	0.130	0.000
Astle_et_al_2016_Red_blood_cell_count_ENSG00000173214.5_Heart_Atrial_Appendage	3	1.047	1	-0.142	0.241	0.000
Astle_et_al_2016_Red_blood_cell_count_ENSG00000263142.5_Brain_Hippocampus	2	0.991	1	0.824	0.384	0.000
Astle_et_al_2016_Red_blood_cell_count_ENSG00000263142.5_Heart_Left_Ventricle	3	2.003	2	0.857	0.427	0.000
Astle_et_al_2016_Red_blood_cell_count_ENSG00000033100.16_Stomach	2	0.949	1	0.127	0.296	0.000
Astle_et_al_2016_Red_blood_cell_count_ENSG00000263142.5_Brain_Putamen_basal_ganglia	5	3.071	3	0.895	0.317	0.000
Astle_et_al_2016_Red_blood_cell_count_ENSG00000173214.5_Esophagus_Mucosa	3	2.015	2	-0.152	0.167	0.000
Astle_et_al_2016_Red_blood_cell_count_ENSG00000125505.16_Muscle_Skeletal	4	1.742	2	-0.149	0.229	0.764
Astle_et_al_2016_Red_blood_cell_count_ENSG00000263142.5_Thyroid	4	2.412	2	0.656	0.208	0.033
Astle_et_al_2016_Red_blood_cell_count_ENSG00000273219.1_Uterus	3	1.430	1	0.050	0.165	0.000
Astle_et_al_2016_Red_blood_cell_count_ENSG00000263142.5_Colon_Sigmoid	5	2.952	3	0.492	0.216	0.000
Astle_et_al_2016_Red_blood_cell_count_ENSG00000273219.1_Testis	3	1.094	1	0.093	0.183	0.000
Astle_et_al_2016_Red_blood_cell_count_ENSG00000263142.5_Brain_Cerebellum	5	1.391	1	-2.105	2.183	0.000
Astle_et_al_2016_Red_blood_cell_count_ENSG00000173214.5_Colon_Sigmoid	4	1.603	2	-0.395	0.128	0.000
Astle_et_al_2016_Red_blood_cell_count_ENSG00000033100.16_Heart_Atrial_Appendage	4	1.043	1	0.518	0.412	0.000
Astle_et_al_2016_Red_blood_cell_count_ENSG00000263142.5_Adipose_Subcutaneous	5	3.467	3	0.218	0.163	0.605
Astle_et_al_2016_Red_blood_cell_count_ENSG00000173214.5_Brain_Cerebellum	3	1.116	1	0.344	0.290	0.000
Astle_et_al_2016_Red_blood_cell_count_ENSG00000273219.1_Brain_Hypothalamus	3	1.341	1	0.484	0.175	0.000
Astle_et_al_2016_Red_blood_cell_count_ENSG00000173214.5_Adipose_Subcutaneous	4	2.151	2	-0.316	0.115	0.000
Astle_et_al_2016_Red_blood_cell_count_ENSG00000273219.1_Nerve_Tibial	5	2.496	2	0.030	0.124	0.000
Astle_et_al_2016_Red_blood_cell_count_ENSG00000263142.5_Brain_Anterior_cingulate_cortex_BA24	3	1.045	1	0.961	0.434	0.000
Astle_et_al_2016_Red_blood_cell_count_ENSG00000263142.5_Testis	3	1.228	1	-1.304	1.311	0.000
Astle_et_al_2016_Red_blood_cell_count_ENSG00000033100.16_Spleen	3	1.367	2	0.494	0.195	0.684
Astle_et_al_2016_Red_blood_cell_count_ENSG00000263142.5_Nerve_Tibial	5	3.264	3	0.529	0.133	0.000
Astle_et_al_2016_Red_blood_cell_count_ENSG00000263142.5_Brain_Hypothalamus	3	1.005	1	1.104	0.655	0.000
Astle_et_al_2016_Red_blood_cell_count_ENSG00000033100.16_Colon_Transverse	2	0.967	1	0.121	0.299	0.000
Astle_et_al_2016_Red_blood_cell_count_ENSG00000263142.5_Adipose_Visceral_Omentum	4	2.206	2	0.811	0.394	0.000
Astle_et_al_2016_Red_blood_cell_count_ENSG00000173214.5_Heart_Left_Ventricle	4	1.379	1	0.087	0.125	0.000
Astle_et_al_2016_Red_blood_cell_count_ENSG00000263142.5_Artery_Tibial	4	2.057	2	1.036	0.652	0.000
Astle_et_al_2016_Red_blood_cell_count_ENSG00000273219.1_Adipose_Visceral_Omentum	4	2.033	2	0.148	0.150	0.126
Astle_et_al_2016_Red_blood_cell_count_ENSG00000173214.5_Thyroid	5	2.998	3	-0.202	0.070	0.000
Astle_et_al_2016_Red_blood_cell_count_ENSG00000125505.16_Prostate	4	1.311	1	0.286	0.262	0.000
Astle_et_al_2016_Red_blood_cell_count_ENSG00000263142.5_Brain_Caudate_basal_ganglia	3	0.891	1	0.883	0.436	0.000
Astle_et_al_2016_Red_blood_cell_count_ENSG00000263142.5_Stomach	5	3.065	3	0.035	0.224	0.000
Astle_et_al_2016_Red_blood_cell_count_ENSG00000033100.16_Esophagus_Muscularis	3	1.124	1	0.081	0.283	0.000
Astle_et_al_2016_Red_blood_cell_count_ENSG00000263142.5_Colon_Transverse	4	2.056	2	0.834	0.387	0.000
Astle_et_al_2016_Red_blood_cell_count_ENSG00000173214.5_Minor_Salivary_Gland	4	1.972	2	-0.430	0.156	0.000
Astle_et_al_2016_Red_blood_cell_count_ENSG00000125505.16_Skin_Sun_Exposed	4	2.168	2	-0.320	0.164	0.000
Astle_et_al_2016_Red_blood_cell_count_ENSG00000226979.8_Esophagus_Muscularis	3	0.805	1	0.057	0.223	0.000
Astle_et_al_2016_Red_blood_cell_count_ENSG00000173214.5_Uterus	3	0.967	1	-0.214	0.323	0.000
Astle_et_al_2016_Red_blood_cell_count_ENSG00000263142.5_Spleen	3	1.626	2	0.916	0.470	0.000
Astle_et_al_2016_Red_blood_cell_count_ENSG00000173214.5_Kidney_Cortex	3	0.873	1	0.173	0.251	0.000
Astle_et_al_2016_Red_blood_cell_count_ENSG00000263142.5_Brain_Nucleus_accumbens_basal_ganglia	4	3.009	3	0.662	0.204	0.000
Astle_et_al_2016_Red_blood_cell_count_ENSG00000173214.5_Liver	3	1.487	1	0.125	0.172	0.000
Astle_et_al_2016_Red_blood_cell_count_ENSG00000263142.5_Skin_Not_Sun_Exposed	5	4.013	4	0.206	0.107	0.762
Astle_et_al_2016_Red_blood_cell_count_ENSG00000273219.1_Artery_Tibial	4	1.647	2	-0.025	0.113	0.000
Astle_et_al_2016_Red_blood_cell_count_ENSG00000173214.5_Adipose_Visceral_Omentum	4	1.864	2	-0.571	0.173	0.000
Astle_et_al_2016_Red_blood_cell_count_ENSG00000107175.11_Liver	2	0.979	1	-0.683	0.289	0.000
Astle_et_al_2016_Red_blood_cell_count_ENSG00000263142.5_Brain_Frontal_Cortex_BA9	3	0.843	1	1.187	0.920	0.000
Astle_et_al_2016_Red_blood_cell_count_ENSG00000107175.11_Heart_Atrial_Appendage	3	1.068	1	-0.485	0.187	0.000
Astle_et_al_2016_Red_blood_cell_count_ENSG00000033100.16_Artery_Coronary	3	1.085	1	0.074	0.249	0.000
Astle_et_al_2016_Red_blood_cell_count_ENSG00000107175.11_Colon_Transverse	3	1.018	1	-0.695	0.289	0.000
Astle_et_al_2016_Red_blood_cell_count_ENSG00000173214.5_Brain_Caudate_basal_ganglia	3	0.959	1	-0.200	0.316	0.000
Astle_et_al_2016_Red_blood_cell_count_ENSG00000107175.11_Esophagus_Mucosa	3	1.142	1	-0.498	0.190	0.000
Astle_et_al_2016_Red_blood_cell_count_ENSG00000173214.5_Artery_Tibial	3	1.456	1	-0.328	0.115	0.000
Astle_et_al_2016_Red_blood_cell_count_ENSG00000273219.1_Brain_Caudate_basal_ganglia	3	1.060	1	0.365	0.541	0.000
Astle_et_al_2016_Red_blood_cell_count_ENSG00000033100.16_Artery_Tibial	2	0.983	1	0.297	0.391	0.000
Astle_et_al_2016_Red_blood_cell_count_ENSG00000107175.11_Adipose_Visceral_Omentum	2	0.818	1	-0.782	0.348	0.000
Astle_et_al_2016_Red_blood_cell_count_ENSG00000258839.3_Whole_Blood	3	1.337	1	0.102	0.235	0.000
Astle_et_al_2016_Red_blood_cell_count_ENSG00000273219.1_Stomach	3	1.292	1	0.053	0.169	0.000
Astle_et_al_2016_Red_blood_cell_count_ENSG00000236263.1_Skin_Sun_Exposed	2	0.787	1	-0.400	1.318	0.000
Astle_et_al_2016_Red_blood_cell_count_ENSG00000107175.11_Muscle_Skeletal	2	1.010	1	-0.383	0.143	0.000
Astle_et_al_2016_Red_blood_cell_count_ENSG00000236263.1_Esophagus_Muscularis	2	0.874	1	0.266	1.072	0.000
Astle_et_al_2016_Red_blood_cell_count_ENSG00000173214.5_Testis	4	1.992	2	-0.263	0.091	0.000
Astle_et_al_2016_Red_blood_cell_count_ENSG00000236263.1_Adipose_Subcutaneous	2	0.675	1	0.094	0.816	0.000
Astle_et_al_2016_Red_blood_cell_count_ENSG00000125505.16_Esophagus_Muscularis	6	3.612	4	0.138	0.130	0.768
Astle_et_al_2016_Red_blood_cell_count_ENSG00000273219.1_Colon_Transverse	4	2.110	2	0.074	0.171	0.000
Astle_et_al_2016_Red_blood_cell_count_ENSG00000107175.11_Whole_Blood	3	1.037	1	-0.527	0.207	0.000
Astle_et_al_2016_Red_blood_cell_count_ENSG00000197272.2_Stomach	2	0.991	1	-0.368	0.195	0.000
Astle_et_al_2016_Red_blood_cell_count_ENSG00000173214.5_Brain_Hypothalamus	3	0.786	1	-0.815	0.584	0.000
Astle_et_al_2016_Red_blood_cell_count_ENSG00000236263.1_Artery_Coronary	3	0.805	1	0.937	0.289	0.000
Astle_et_al_2016_Red_blood_cell_count_ENSG00000236263.1_Whole_Blood	3	1.811	2	0.542	0.154	0.069
Astle_et_al_2016_Red_blood_cell_count_ENSG00000197272.2_Esophagus_Gastroesophageal_Junction	3	0.768	1	-0.413	0.222	0.000
Astle_et_al_2016_Red_blood_cell_count_ENSG00000173214.5_Nerve_Tibial	4	2.033	2	-0.262	0.104	0.588
Astle_et_al_2016_Red_blood_cell_count_ENSG00000197272.2_Liver	3	1.028	1	-0.328	0.062	0.000
Astle_et_al_2016_Red_blood_cell_count_ENSG00000258839.3_Brain_Cerebellar_Hemisphere	4	2.388	2	0.272	0.375	0.068
Astle_et_al_2016_Red_blood_cell_count_ENSG00000197272.2_Testis	4	1.977	2	-0.544	0.165	0.000
Astle_et_al_2016_Red_blood_cell_count_ENSG00000236263.1_Testis	2	0.986	1	0.079	0.872	0.000
Astle_et_al_2016_Red_blood_cell_count_ENSG00000107175.11_Heart_Left_Ventricle	2	1.015	1	-0.369	0.136	0.000
Astle_et_al_2016_Red_blood_cell_count_ENSG00000033100.16_Muscle_Skeletal	4	1.560	2	0.520	0.215	0.299
Astle_et_al_2016_Red_blood_cell_count_ENSG00000258839.3_Pituitary	4	2.755	3	0.079	0.138	0.390
Astle_et_al_2016_Red_blood_cell_count_ENSG00000197272.2_Whole_Blood	4	1.948	2	0.290	0.247	0.000
Astle_et_al_2016_Red_blood_cell_count_ENSG00000273219.1_Spleen	3	1.138	1	0.035	0.201	0.000
Astle_et_al_2016_Red_blood_cell_count_ENSG00000107175.11_Cells_EBV-transformed_lymphocytes	2	0.569	1	-0.836	0.414	0.000
Astle_et_al_2016_Red_blood_cell_count_ENSG00000258839.3_Breast_Mammary_Tissue	3	1.268	1	0.549	0.205	0.000
Astle_et_al_2016_Red_blood_cell_count_ENSG00000173214.5_Brain_Nucleus_accumbens_basal_ganglia	3	1.238	1	-0.177	0.260	0.000
Astle_et_al_2016_Red_blood_cell_count_ENSG00000162944.10_Brain_Putamen_basal_ganglia	3	0.824	1	-0.241	0.300	0.000
Astle_et_al_2016_Red_blood_cell_count_ENSG00000162944.10_Thyroid	3	1.596	2	-0.498	0.356	0.000
Astle_et_al_2016_Red_blood_cell_count_ENSG00000197272.2_Lung	3	1.095	1	-0.375	0.199	0.000
Astle_et_al_2016_Red_blood_cell_count_ENSG00000258839.3_Artery_Aorta	5	2.279	2	0.483	0.166	0.000
Astle_et_al_2016_Red_blood_cell_count_ENSG00000173214.5_Skin_Not_Sun_Exposed	4	2.232	2	-0.328	0.105	0.000
Astle_et_al_2016_Red_blood_cell_count_ENSG00000273219.1_Brain_Nucleus_accumbens_basal_ganglia	3	1.066	1	0.532	0.730	0.000
Astle_et_al_2016_Red_blood_cell_count_ENSG00000197272.2_Thyroid	5	3.435	3	-0.510	0.228	0.000
Astle_et_al_2016_Red_blood_cell_count_ENSG00000162944.10_Heart_Left_Ventricle	3	1.141	1	-0.384	0.608	0.000
Astle_et_al_2016_Red_blood_cell_count_ENSG00000162944.10_Breast_Mammary_Tissue	3	0.964	1	-0.561	0.550	0.000
Astle_et_al_2016_Red_blood_cell_count_ENSG00000197272.2_Esophagus_Muscularis	3	1.218	1	-0.405	0.217	0.000
Astle_et_al_2016_Red_blood_cell_count_ENSG00000258839.3_Cells_Cultured_fibroblasts	4	2.236	2	-0.075	0.076	0.000
Astle_et_al_2016_Red_blood_cell_count_ENSG00000162944.10_Adipose_Subcutaneous	3	1.254	1	-0.276	0.328	0.000
Astle_et_al_2016_Red_blood_cell_count_ENSG00000226979.8_Colon_Sigmoid	4	1.477	1	-0.021	0.223	0.000
Astle_et_al_2016_Red_blood_cell_count_ENSG00000273219.1_Skin_Not_Sun_Exposed	5	2.939	3	0.086	0.105	0.552
Astle_et_al_2016_Red_blood_cell_count_ENSG00000197272.2_Artery_Tibial	2	0.804	1	-0.464	0.254	0.000
Astle_et_al_2016_Red_blood_cell_count_ENSG00000162944.10_Pancreas	3	1.081	1	-0.344	0.332	0.000
Astle_et_al_2016_Red_blood_cell_count_ENSG00000173214.5_Stomach	4	2.803	3	-0.280	0.082	0.000
Astle_et_al_2016_Red_blood_cell_count_ENSG00000162944.10_Esophagus_Gastroesophageal_Junction	2	0.720	1	-0.349	0.566	0.000
Astle_et_al_2016_Red_blood_cell_count_ENSG00000197272.2_Adipose_Visceral_Omentum	4	1.986	2	-0.220	0.153	0.307
Astle_et_al_2016_Red_blood_cell_count_ENSG00000258366.7_Liver	3	0.683	1	0.755	0.354	0.000
Astle_et_al_2016_Red_blood_cell_count_ENSG00000162944.10_Artery_Aorta	2	0.777	1	-0.381	0.508	0.000
Astle_et_al_2016_Red_blood_cell_count_ENSG00000197272.2_Breast_Mammary_Tissue	2	0.985	1	-0.359	0.413	0.000
Astle_et_al_2016_Red_blood_cell_count_ENSG00000173214.5_Spleen	3	1.767	2	-0.261	0.200	0.000
Astle_et_al_2016_Red_blood_cell_count_ENSG00000162944.10_Lung	3	1.062	1	-0.292	0.237	0.000
Astle_et_al_2016_Red_blood_cell_count_ENSG00000258839.3_Esophagus_Gastroesophageal_Junction	4	2.032	2	0.414	0.262	0.532
Astle_et_al_2016_Red_blood_cell_count_ENSG00000258366.7_Minor_Salivary_Gland	2	0.966	1	0.651	0.979	0.000
Astle_et_al_2016_Red_blood_cell_count_ENSG00000173214.5_Colon_Transverse	4	2.322	2	-0.249	0.154	0.000
Astle_et_al_2016_Red_blood_cell_count_ENSG00000162944.10_Nerve_Tibial	3	1.201	1	-0.273	0.263	0.000
Astle_et_al_2016_Red_blood_cell_count_ENSG00000204435.13_Artery_Tibial	3	0.961	1	-0.058	0.934	0.000
Astle_et_al_2016_Red_blood_cell_count_ENSG00000258366.7_Esophagus_Gastroesophageal_Junction	3	1.236	1	0.380	0.247	0.000
Astle_et_al_2016_Red_blood_cell_count_ENSG00000258839.3_Brain_Cortex	3	1.583	2	0.381	0.194	0.000
Astle_et_al_2016_Red_blood_cell_count_ENSG00000033100.16_Brain_Caudate_basal_ganglia	3	1.635	2	0.013	0.172	0.000
Astle_et_al_2016_Red_blood_cell_count_ENSG00000162944.10_Brain_Hypothalamus	2	0.630	1	-0.081	0.242	0.000
Astle_et_al_2016_Red_blood_cell_count_ENSG00000162944.10_Ovary	3	1.658	2	-0.511	0.451	0.000
Astle_et_al_2016_Red_blood_cell_count_ENSG00000162944.10_Adipose_Visceral_Omentum	3	0.995	1	-0.167	0.274	0.000
Astle_et_al_2016_Red_blood_cell_count_ENSG00000257763.1_Brain_Frontal_Cortex_BA9	2	0.798	1	-1.058	0.549	0.000
Astle_et_al_2016_Red_blood_cell_count_ENSG00000258839.3_Pancreas	3	1.036	1	0.541	0.293	0.000
Astle_et_al_2016_Red_blood_cell_count_ENSG00000253893.2_Testis	3	1.121	1	0.021	0.118	0.000
Astle_et_al_2016_Red_blood_cell_count_ENSG00000273219.1_Brain_Frontal_Cortex_BA9	3	0.989	1	0.564	0.237	0.000
Astle_et_al_2016_Red_blood_cell_count_ENSG00000257763.1_Skin_Not_Sun_Exposed	3	1.092	1	1.106	0.687	0.000
Astle_et_al_2016_Red_blood_cell_count_ENSG00000162944.10_Muscle_Skeletal	3	1.026	1	-0.460	0.425	0.000
Astle_et_al_2016_Red_blood_cell_count_ENSG00000033100.16_Testis	3	1.021	1	0.074	0.163	0.000
Astle_et_al_2016_Red_blood_cell_count_ENSG00000253893.2_Nerve_Tibial	2	1.016	1	0.048	0.200	0.000
Astle_et_al_2016_Red_blood_cell_count_ENSG00000258839.3_Vagina	3	1.032	1	0.577	0.451	0.000
Astle_et_al_2016_Red_blood_cell_count_ENSG00000227934.1_Esophagus_Mucosa	3	0.857	1	0.702	0.341	0.000
Astle_et_al_2016_Red_blood_cell_count_ENSG00000237842.2_Testis	4	1.414	2	0.430	0.289	0.000
Astle_et_al_2016_Red_blood_cell_count_ENSG00000258839.3_Cells_EBV-transformed_lymphocytes	3	0.803	1	0.602	0.481	0.000
Astle_et_al_2016_Red_blood_cell_count_ENSG00000258366.7_Pancreas	3	1.265	1	-0.009	0.281	0.000
Astle_et_al_2016_Red_blood_cell_count_ENSG00000162944.10_Artery_Tibial	3	0.909	1	-0.249	0.437	0.000
Astle_et_al_2016_Red_blood_cell_count_ENSG00000125505.16_Cells_EBV-transformed_lymphocytes	3	0.750	1	-0.248	0.232	0.000
Astle_et_al_2016_Red_blood_cell_count_ENSG00000258839.3_Brain_Spinal_cord_cervical_c-1	3	1.552	2	0.530	0.435	0.000
Astle_et_al_2016_Red_blood_cell_count_ENSG00000257763.1_Minor_Salivary_Gland	3	0.896	1	-0.013	0.215	0.000
Astle_et_al_2016_Red_blood_cell_count_ENSG00000257763.1_Colon_Transverse	3	1.525	2	0.160	0.336	0.539
Astle_et_al_2016_Red_blood_cell_count_ENSG00000258839.3_Lung	4	2.106	2	0.376	0.202	0.169
Astle_et_al_2016_Red_blood_cell_count_ENSG00000162944.10_Esophagus_Muscularis	3	0.947	1	-0.262	0.455	0.000
Astle_et_al_2016_Red_blood_cell_count_ENSG00000253893.2_Brain_Hypothalamus	2	1.008	1	-0.073	0.235	0.000
Astle_et_al_2016_Red_blood_cell_count_ENSG00000253893.2_Adipose_Visceral_Omentum	2	0.993	1	-0.026	0.498	0.000
Astle_et_al_2016_Red_blood_cell_count_ENSG00000257763.1_Esophagus_Mucosa	3	0.879	1	1.559	0.968	0.000
Astle_et_al_2016_Red_blood_cell_count_ENSG00000162944.10_Small_Intestine_Terminal_Ileum	2	0.991	1	-0.531	0.602	0.000
Astle_et_al_2016_Red_blood_cell_count_ENSG00000033100.16_Nerve_Tibial	4	1.257	2	0.269	0.184	0.269
Astle_et_al_2016_Red_blood_cell_count_ENSG00000162944.10_Heart_Atrial_Appendage	3	0.951	1	-0.256	0.352	0.000
Astle_et_al_2016_Red_blood_cell_count_ENSG00000227934.1_Skin_Sun_Exposed	3	0.798	1	1.104	0.419	0.000
Astle_et_al_2016_Red_blood_cell_count_ENSG00000125505.16_Adrenal_Gland	3	1.321	1	0.368	0.186	0.000
Astle_et_al_2016_Red_blood_cell_count_ENSG00000226979.8_Brain_Caudate_basal_ganglia	3	0.667	1	-0.663	0.756	0.000
Astle_et_al_2016_Red_blood_cell_count_ENSG00000162944.10_Spleen	3	1.027	1	-0.524	0.599	0.000
Astle_et_al_2016_Red_blood_cell_count_ENSG00000258366.7_Brain_Cortex	3	1.165	1	0.794	0.241	0.000
Astle_et_al_2016_Red_blood_cell_count_ENSG00000162944.10_Stomach	2	0.776	1	-0.349	0.495	0.000
Astle_et_al_2016_Red_blood_cell_count_ENSG00000096080.11_Skin_Not_Sun_Exposed	3	0.921	1	0.610	0.482	0.000
Astle_et_al_2016_Red_blood_cell_count_ENSG00000257763.1_Heart_Atrial_Appendage	3	0.929	1	1.397	0.524	0.000
Astle_et_al_2016_Red_blood_cell_count_ENSG00000229473.2_Whole_Blood	2	0.876	1	0.459	0.500	0.000
Astle_et_al_2016_Red_blood_cell_count_ENSG00000253893.2_Artery_Tibial	3	1.121	1	-0.038	0.220	0.000
Astle_et_al_2016_Red_blood_cell_count_ENSG00000258839.3_Skin_Sun_Exposed	3	1.145	1	0.251	0.176	0.000
Astle_et_al_2016_Red_blood_cell_count_ENSG00000274529.5_Liver	4	1.373	1	-0.395	0.316	0.000
Astle_et_al_2016_Red_blood_cell_count_ENSG00000258366.7_Artery_Aorta	4	2.197	2	0.248	0.149	0.000
Astle_et_al_2016_Red_blood_cell_count_ENSG00000096080.11_Skin_Sun_Exposed	2	0.714	1	0.531	0.411	0.000
Astle_et_al_2016_Red_blood_cell_count_ENSG00000257763.1_Adipose_Subcutaneous	3	1.031	1	1.474	0.851	0.000
Astle_et_al_2016_Red_blood_cell_count_ENSG00000125505.16_Brain_Hippocampus	3	1.310	2	0.837	0.296	0.000
Astle_et_al_2016_Red_blood_cell_count_ENSG00000227934.1_Breast_Mammary_Tissue	3	0.920	1	0.669	0.319	0.000
Astle_et_al_2016_Red_blood_cell_count_ENSG00000253893.2_Brain_Caudate_basal_ganglia	3	1.179	1	0.018	0.268	0.000
Astle_et_al_2016_Red_blood_cell_count_ENSG00000096080.11_Thyroid	3	1.099	1	-0.369	0.240	0.000
Astle_et_al_2016_Red_blood_cell_count_ENSG00000033100.16_Brain_Hypothalamus	3	1.243	1	0.079	0.288	0.000
Astle_et_al_2016_Red_blood_cell_count_ENSG00000253893.2_Stomach	3	1.046	1	-0.077	0.520	0.000
Astle_et_al_2016_Red_blood_cell_count_ENSG00000257763.1_Artery_Tibial	3	0.969	1	-0.802	0.410	0.000
Astle_et_al_2016_Red_blood_cell_count_ENSG00000125505.16_Esophagus_Mucosa	4	2.198	2	-0.351	0.121	0.000
Astle_et_al_2016_Red_blood_cell_count_ENSG00000258366.7_Cells_Cultured_fibroblasts	5	2.603	3	0.112	0.165	0.857
Astle_et_al_2016_Red_blood_cell_count_ENSG00000227934.1_Adipose_Visceral_Omentum	3	1.076	1	-0.056	0.605	0.000
Astle_et_al_2016_Red_blood_cell_count_ENSG00000096080.11_Stomach	2	0.684	1	0.820	0.523	0.000
Astle_et_al_2016_Red_blood_cell_count_ENSG00000253893.2_Colon_Transverse	3	1.153	1	-0.082	0.514	0.000
Astle_et_al_2016_Red_blood_cell_count_ENSG00000226979.8_Muscle_Skeletal	3	1.006	1	-0.011	0.208	0.000
Astle_et_al_2016_Red_blood_cell_count_ENSG00000258839.3_Brain_Substantia_nigra	2	1.000	1	0.556	0.303	0.000
Astle_et_al_2016_Red_blood_cell_count_ENSG00000033100.16_Lung	3	1.739	2	0.212	0.258	0.000
Astle_et_al_2016_Red_blood_cell_count_ENSG00000229473.2_Cells_EBV-transformed_lymphocytes	2	1.008	1	0.318	0.316	0.000
Astle_et_al_2016_Red_blood_cell_count_ENSG00000258839.3_Brain_Amygdala	2	0.939	1	0.502	0.413	0.000
Astle_et_al_2016_Red_blood_cell_count_ENSG00000257763.1_Skin_Sun_Exposed	3	0.937	1	0.948	0.248	0.000
Astle_et_al_2016_Red_blood_cell_count_ENSG00000258839.3_Small_Intestine_Terminal_Ileum	3	1.082	1	0.507	0.456	0.000
Astle_et_al_2016_Red_blood_cell_count_ENSG00000229473.2_Thyroid	2	0.674	1	0.702	0.823	0.000
Astle_et_al_2016_Red_blood_cell_count_ENSG00000258839.3_Esophagus_Muscularis	5	3.146	3	0.163	0.130	0.081
Astle_et_al_2016_Red_blood_cell_count_ENSG00000253893.2_Spleen	2	0.996	1	-0.073	0.482	0.000
Astle_et_al_2016_Red_blood_cell_count_ENSG00000253893.2_Brain_Nucleus_accumbens_basal_ganglia	3	1.032	1	0.010	0.253	0.000
Astle_et_al_2016_Red_blood_cell_count_ENSG00000253893.2_Skin_Not_Sun_Exposed	3	0.998	1	-0.258	0.539	0.000
Astle_et_al_2016_Red_blood_cell_count_ENSG00000227934.1_Adipose_Subcutaneous	4	1.390	1	-0.035	0.468	0.000
Astle_et_al_2016_Red_blood_cell_count_ENSG00000257763.1_Colon_Sigmoid	3	0.950	1	1.568	1.187	0.000
Astle_et_al_2016_Red_blood_cell_count_ENSG00000258839.3_Muscle_Skeletal	3	1.987	2	0.436	0.236	0.663
Astle_et_al_2016_Red_blood_cell_count_ENSG00000257763.1_Small_Intestine_Terminal_Ileum	3	0.704	1	1.848	1.208	0.000
Astle_et_al_2016_Red_blood_cell_count_ENSG00000258366.7_Adipose_Subcutaneous	4	2.003	2	0.395	0.233	0.000
Astle_et_al_2016_Red_blood_cell_count_ENSG00000257763.1_Esophagus_Muscularis	3	0.987	1	1.567	0.824	0.000
Astle_et_al_2016_Red_blood_cell_count_ENSG00000229473.2_Lung	2	0.996	1	0.339	0.360	0.000
Astle_et_al_2016_Red_blood_cell_count_ENSG00000253893.2_Brain_Frontal_Cortex_BA9	2	1.016	1	0.038	0.226	0.000
Astle_et_al_2016_Red_blood_cell_count_ENSG00000253893.2_Brain_Putamen_basal_ganglia	3	1.185	1	0.001	0.289	0.000
Astle_et_al_2016_Red_blood_cell_count_ENSG00000157045.8_Brain_Frontal_Cortex_BA9	3	0.989	1	0.050	0.245	0.000
Astle_et_al_2016_Red_blood_cell_count_ENSG00000253893.2_Thyroid	3	1.026	1	0.172	0.162	0.000
Astle_et_al_2016_Red_blood_cell_count_ENSG00000157045.8_Skin_Not_Sun_Exposed	3	1.990	2	0.147	0.149	0.578
Astle_et_al_2016_Red_blood_cell_count_ENSG00000144867.11_Esophagus_Muscularis	3	0.652	1	-0.639	0.299	0.000
Astle_et_al_2016_Red_blood_cell_count_ENSG00000125505.16_Heart_Atrial_Appendage	4	1.737	2	-0.391	0.291	0.569
Astle_et_al_2016_Red_blood_cell_count_ENSG00000257763.1_Thyroid	3	0.667	1	1.161	1.688	0.000
Astle_et_al_2016_Red_blood_cell_count_ENSG00000157045.8_Brain_Hippocampus	3	0.751	1	0.311	0.267	0.000
Astle_et_al_2016_Red_blood_cell_count_ENSG00000157045.8_Spleen	3	1.013	1	0.700	0.258	0.000
Astle_et_al_2016_Red_blood_cell_count_ENSG00000258839.3_Prostate	3	0.988	1	0.645	0.570	0.000
Astle_et_al_2016_Red_blood_cell_count_ENSG00000157045.8_Esophagus_Mucosa	3	1.446	2	0.770	0.361	0.000
Astle_et_al_2016_Red_blood_cell_count_ENSG00000258839.3_Ovary	4	1.647	2	0.394	0.425	0.482
Astle_et_al_2016_Red_blood_cell_count_ENSG00000257763.1_Nerve_Tibial	3	1.038	1	1.176	0.705	0.000
Astle_et_al_2016_Red_blood_cell_count_ENSG00000157045.8_Colon_Transverse	3	0.986	1	0.688	0.400	0.000
Astle_et_al_2016_Red_blood_cell_count_ENSG00000253893.2_Colon_Sigmoid	2	1.003	1	-0.018	0.429	0.000
Astle_et_al_2016_Red_blood_cell_count_ENSG00000229473.2_Esophagus_Muscularis	3	0.716	1	0.936	0.949	0.000
Astle_et_al_2016_Red_blood_cell_count_ENSG00000144867.11_Skin_Sun_Exposed	5	2.729	3	-0.218	0.078	0.000
Astle_et_al_2016_Red_blood_cell_count_ENSG00000258839.3_Artery_Coronary	3	1.134	2	0.378	0.460	0.399
Astle_et_al_2016_Red_blood_cell_count_ENSG00000157045.8_Heart_Atrial_Appendage	3	1.273	1	0.221	0.144	0.000
Astle_et_al_2016_Red_blood_cell_count_ENSG00000259928.1_Brain_Cerebellar_Hemisphere	3	0.837	1	0.248	0.973	0.000
Astle_et_al_2016_Red_blood_cell_count_ENSG00000157045.8_Stomach	3	1.024	1	0.470	0.185	0.000
Astle_et_al_2016_Red_blood_cell_count_ENSG00000253893.2_Brain_Cerebellum	4	2.199	2	-0.033	0.165	0.000
Astle_et_al_2016_Red_blood_cell_count_ENSG00000140009.18_Esophagus_Muscularis	2	0.994	1	0.296	0.245	0.000
Astle_et_al_2016_Red_blood_cell_count_ENSG00000258839.3_Esophagus_Mucosa	3	1.027	1	0.238	0.080	0.000
Astle_et_al_2016_Red_blood_cell_count_ENSG00000259928.1_Thyroid	3	1.076	1	0.765	0.315	0.000
Astle_et_al_2016_Red_blood_cell_count_ENSG00000253893.2_Adipose_Subcutaneous	2	0.998	1	0.067	0.384	0.000
Astle_et_al_2016_Red_blood_cell_count_ENSG00000157045.8_Artery_Tibial	3	1.072	1	0.518	0.210	0.000
Astle_et_al_2016_Red_blood_cell_count_ENSG00000257763.1_Heart_Left_Ventricle	3	0.715	1	1.743	1.054	0.000
Astle_et_al_2016_Red_blood_cell_count_ENSG00000258366.7_Brain_Cerebellum	3	0.837	1	1.000	1.594	0.000
Astle_et_al_2016_Red_blood_cell_count_ENSG00000125505.16_Adipose_Subcutaneous	6	3.882	4	-0.247	0.121	0.614
Astle_et_al_2016_Red_blood_cell_count_ENSG00000157045.8_Muscle_Skeletal	4	3.010	3	0.160	0.070	0.629
Astle_et_al_2016_Red_blood_cell_count_ENSG00000229473.2_Skin_Sun_Exposed	2	0.924	1	0.282	0.365	0.000
Astle_et_al_2016_Red_blood_cell_count_ENSG00000140009.18_Skin_Sun_Exposed	4	2.023	2	0.202	0.055	0.000
Astle_et_al_2016_Red_blood_cell_count_ENSG00000258366.7_Breast_Mammary_Tissue	4	1.984	2	0.027	0.178	0.000
Astle_et_al_2016_Red_blood_cell_count_ENSG00000144867.11_Brain_Cerebellum	3	0.898	1	0.389	0.363	0.000
Astle_et_al_2016_Red_blood_cell_count_ENSG00000157045.8_Brain_Caudate_basal_ganglia	2	0.596	1	0.199	0.480	0.000
Astle_et_al_2016_Red_blood_cell_count_ENSG00000258839.3_Heart_Atrial_Appendage	5	2.615	3	0.229	0.183	0.000
Astle_et_al_2016_Red_blood_cell_count_ENSG00000259928.1_Testis	4	2.060	2	0.253	0.084	0.000
Astle_et_al_2016_Red_blood_cell_count_ENSG00000112679.14_Nerve_Tibial	3	1.043	1	0.223	0.233	0.000
Astle_et_al_2016_Red_blood_cell_count_ENSG00000157045.8_Adipose_Visceral_Omentum	3	1.085	1	-0.033	0.209	0.000
Astle_et_al_2016_Red_blood_cell_count_ENSG00000253893.2_Brain_Anterior_cingulate_cortex_BA24	2	1.009	1	-0.016	0.188	0.000
Astle_et_al_2016_Red_blood_cell_count_ENSG00000144867.11_Muscle_Skeletal	3	1.325	1	0.116	0.193	0.000
Astle_et_al_2016_Red_blood_cell_count_ENSG00000253893.2_Minor_Salivary_Gland	3	1.032	1	-0.126	0.456	0.000
Astle_et_al_2016_Red_blood_cell_count_ENSG00000258839.3_Brain_Hippocampus	3	1.027	1	0.323	0.185	0.000
Astle_et_al_2016_Red_blood_cell_count_ENSG00000259928.1_Prostate	2	0.830	1	0.879	0.383	0.000
Astle_et_al_2016_Red_blood_cell_count_ENSG00000157045.8_Skin_Sun_Exposed	3	2.015	2	0.030	0.163	0.000
Astle_et_al_2016_Red_blood_cell_count_ENSG00000112679.14_Esophagus_Muscularis	4	0.977	1	0.710	0.480	0.000
Astle_et_al_2016_Red_blood_cell_count_ENSG00000253893.2_Uterus	3	1.053	1	-0.172	0.241	0.000
Astle_et_al_2016_Red_blood_cell_count_ENSG00000258839.3_Adrenal_Gland	3	1.033	1	0.339	0.397	0.000
Astle_et_al_2016_Red_blood_cell_count_ENSG00000259928.1_Breast_Mammary_Tissue	3	0.735	1	0.804	0.385	0.000
Astle_et_al_2016_Red_blood_cell_count_ENSG00000253893.2_Kidney_Cortex	2	0.921	1	-0.234	0.467	0.000
Astle_et_al_2016_Red_blood_cell_count_ENSG00000253893.2_Liver	2	1.016	1	-0.081	0.442	0.000
Astle_et_al_2016_Red_blood_cell_count_ENSG00000112679.14_Skin_Sun_Exposed	5	2.802	3	0.295	0.150	0.000
Astle_et_al_2016_Red_blood_cell_count_ENSG00000140009.18_Adipose_Visceral_Omentum	2	0.797	1	-0.547	0.384	0.000
Astle_et_al_2016_Red_blood_cell_count_ENSG00000157045.8_Small_Intestine_Terminal_Ileum	2	0.711	1	0.777	0.397	0.000
Astle_et_al_2016_Red_blood_cell_count_ENSG00000258839.3_Heart_Left_Ventricle	3	1.279	1	0.080	0.220	0.000
Astle_et_al_2016_Red_blood_cell_count_ENSG00000157045.8_Esophagus_Muscularis	3	1.286	1	0.485	0.213	0.000
Astle_et_al_2016_Red_blood_cell_count_ENSG00000253893.2_Cells_EBV-transformed_lymphocytes	3	0.988	1	0.079	0.382	0.000
Astle_et_al_2016_Red_blood_cell_count_ENSG00000259928.1_Brain_Nucleus_accumbens_basal_ganglia	2	0.659	1	-0.352	1.020	0.000
Astle_et_al_2016_Red_blood_cell_count_ENSG00000253893.2_Brain_Spinal_cord_cervical_c-1	3	1.055	1	-0.077	0.298	0.000
Astle_et_al_2016_Red_blood_cell_count_ENSG00000258366.7_Colon_Sigmoid	5	2.027	2	0.053	0.178	0.531
Astle_et_al_2016_Red_blood_cell_count_ENSG00000253893.2_Lung	3	1.041	1	0.070	0.304	0.000
Astle_et_al_2016_Red_blood_cell_count_ENSG00000157045.8_Lung	2	0.700	1	0.770	0.343	0.000
Astle_et_al_2016_Red_blood_cell_count_ENSG00000112679.14_Ovary	3	0.712	1	-0.059	0.284	0.000
Astle_et_al_2016_Red_blood_cell_count_ENSG00000112679.14_Muscle_Skeletal	6	3.357	3	0.240	0.083	0.102
Astle_et_al_2016_Red_blood_cell_count_ENSG00000229473.2_Ovary	3	1.001	1	0.788	0.645	0.000
Astle_et_al_2016_Red_blood_cell_count_ENSG00000204435.13_Prostate	3	0.920	1	-0.014	0.878	0.000
Astle_et_al_2016_Red_blood_cell_count_ENSG00000157045.8_Nerve_Tibial	3	1.025	1	0.525	0.228	0.000
Astle_et_al_2016_Red_blood_cell_count_ENSG00000258839.3_Thyroid	4	2.788	3	0.329	0.174	0.566
Astle_et_al_2016_Red_blood_cell_count_ENSG00000140009.18_Muscle_Skeletal	3	2.012	2	0.289	0.160	0.000
Astle_et_al_2016_Red_blood_cell_count_ENSG00000144867.11_Testis	3	1.052	1	0.721	0.198	0.000
Astle_et_al_2016_Red_blood_cell_count_ENSG00000229473.2_Breast_Mammary_Tissue	3	0.854	1	0.499	0.608	0.000
Astle_et_al_2016_Red_blood_cell_count_ENSG00000258366.7_Thyroid	3	1.033	1	0.184	0.646	0.000
Astle_et_al_2016_Red_blood_cell_count_ENSG00000157045.8_Testis	3	1.027	1	0.596	0.350	0.000
Astle_et_al_2016_Red_blood_cell_count_ENSG00000112679.14_Brain_Caudate_basal_ganglia	3	0.885	1	0.048	0.327	0.000
Astle_et_al_2016_Red_blood_cell_count_ENSG00000157045.8_Liver	3	1.132	1	0.491	0.214	0.000
Astle_et_al_2016_Red_blood_cell_count_ENSG00000112679.14_Artery_Tibial	3	1.144	1	0.178	0.599	0.000
Astle_et_al_2016_Red_blood_cell_count_ENSG00000253893.2_Small_Intestine_Terminal_Ileum	4	1.861	2	0.305	0.235	0.000
Astle_et_al_2016_Red_blood_cell_count_ENSG00000157045.8_Esophagus_Gastroesophageal_Junction	3	1.141	1	0.495	0.213	0.000
Astle_et_al_2016_Red_blood_cell_count_ENSG00000144867.11_Heart_Left_Ventricle	2	0.583	1	-0.009	0.236	0.000
Astle_et_al_2016_Red_blood_cell_count_ENSG00000157045.8_Brain_Anterior_cingulate_cortex_BA24	3	0.798	1	0.246	0.394	0.000
Astle_et_al_2016_Red_blood_cell_count_ENSG00000253893.2_Brain_Amygdala	2	1.006	1	0.046	0.259	0.000
Astle_et_al_2016_Red_blood_cell_count_ENSG00000157045.8_Artery_Aorta	6	1.875	2	0.589	0.181	0.000
Astle_et_al_2016_Red_blood_cell_count_ENSG00000229473.2_Adipose_Subcutaneous	3	0.941	1	0.393	0.515	0.000
Astle_et_al_2016_Red_blood_cell_count_ENSG00000253893.2_Esophagus_Muscularis	3	2.007	2	0.046	0.174	0.000
Astle_et_al_2016_Red_blood_cell_count_ENSG00000112679.14_Spleen	4	1.903	2	0.065	0.162	0.603
Astle_et_al_2016_Red_blood_cell_count_ENSG00000125505.16_Brain_Cerebellum	4	2.041	2	0.247	0.178	0.000
Astle_et_al_2016_Red_blood_cell_count_ENSG00000258839.3_Brain_Putamen_basal_ganglia	3	1.615	2	0.547	0.235	0.000
Astle_et_al_2016_Red_blood_cell_count_ENSG00000112679.14_Esophagus_Mucosa	2	0.637	1	-0.049	0.236	0.000
Astle_et_al_2016_Red_blood_cell_count_ENSG00000157045.8_Cells_Cultured_fibroblasts	3	0.912	1	0.723	0.319	0.000
Astle_et_al_2016_Red_blood_cell_count_ENSG00000226979.8_Adipose_Subcutaneous	3	1.074	1	0.011	0.279	0.000
Astle_et_al_2016_Red_blood_cell_count_ENSG00000258839.3_Colon_Sigmoid	4	1.771	2	0.131	0.432	0.536
Astle_et_al_2016_Red_blood_cell_count_ENSG00000140009.18_Nerve_Tibial	3	1.756	2	0.307	0.125	0.000
Astle_et_al_2016_Red_blood_cell_count_ENSG00000144867.11_Brain_Putamen_basal_ganglia	3	1.020	1	1.045	0.424	0.000
Astle_et_al_2016_Red_blood_cell_count_ENSG00000157045.8_Adipose_Subcutaneous	3	1.595	2	0.016	0.236	0.000
Astle_et_al_2016_Red_blood_cell_count_ENSG00000253893.2_Brain_Substantia_nigra	2	1.014	1	-0.064	0.309	0.000
Astle_et_al_2016_Red_blood_cell_count_ENSG00000112679.14_Adrenal_Gland	2	0.605	1	1.001	0.757	0.000
Astle_et_al_2016_Red_blood_cell_count_ENSG00000253893.2_Skin_Sun_Exposed	3	1.060	1	-0.028	0.506	0.000
Astle_et_al_2016_Red_blood_cell_count_ENSG00000112679.14_Skin_Not_Sun_Exposed	5	1.925	2	0.146	0.153	0.000
Astle_et_al_2016_Red_blood_cell_count_ENSG00000144867.11_Brain_Hippocampus	2	0.941	1	0.308	0.743	0.000
Astle_et_al_2016_Red_blood_cell_count_ENSG00000258839.3_Adipose_Subcutaneous	4	2.073	2	0.377	0.258	0.321
Astle_et_al_2016_Red_blood_cell_count_ENSG00000157045.8_Brain_Cerebellum	3	1.010	1	-0.014	0.454	0.000
Astle_et_al_2016_Red_blood_cell_count_ENSG00000144867.11_Skin_Not_Sun_Exposed	5	2.266	2	-0.034	0.062	0.822
Astle_et_al_2016_Red_blood_cell_count_ENSG00000157045.8_Breast_Mammary_Tissue	3	0.794	1	0.041	0.294	0.000
Astle_et_al_2016_Red_blood_cell_count_ENSG00000125505.16_Colon_Sigmoid	4	2.956	3	0.101	0.225	0.814
Astle_et_al_2016_Red_blood_cell_count_ENSG00000112679.14_Brain_Putamen_basal_ganglia	3	1.285	2	0.185	0.225	0.000
Astle_et_al_2016_Red_blood_cell_count_ENSG00000112679.14_Thyroid	3	1.225	1	-0.035	0.178	0.000
Astle_et_al_2016_Red_blood_cell_count_ENSG00000157045.8_Colon_Sigmoid	3	0.961	1	0.315	0.652	0.000
Astle_et_al_2016_Red_blood_cell_count_ENSG00000140009.18_Cells_EBV-transformed_lymphocytes	3	0.783	1	0.780	0.575	0.000
Astle_et_al_2016_Red_blood_cell_count_ENSG00000157045.8_Thyroid	3	1.002	1	0.609	0.298	0.000
Astle_et_al_2016_Red_blood_cell_count_ENSG00000140009.18_Lung	3	1.069	1	0.520	0.286	0.000
Astle_et_al_2016_Red_blood_cell_count_ENSG00000258366.7_Brain_Cerebellar_Hemisphere	3	0.850	1	0.274	0.369	0.000
Astle_et_al_2016_Red_blood_cell_count_ENSG00000112679.14_Cells_Cultured_fibroblasts	6	2.688	3	0.091	0.192	0.000
Astle_et_al_2016_Red_blood_cell_count_ENSG00000229473.2_Stomach	2	0.926	1	0.390	0.528	0.000
Astle_et_al_2016_Red_blood_cell_count_ENSG00000157045.8_Brain_Putamen_basal_ganglia	3	1.015	1	0.106	0.253	0.000
Astle_et_al_2016_Red_blood_cell_count_ENSG00000253893.2_Ovary	2	1.013	1	0.206	0.209	0.000
Astle_et_al_2016_Red_blood_cell_count_ENSG00000157045.8_Heart_Left_Ventricle	3	1.976	2	0.243	0.108	0.537
Astle_et_al_2016_Red_blood_cell_count_ENSG00000253893.2_Prostate	3	0.982	1	-0.015	0.689	0.000
Astle_et_al_2016_Red_blood_cell_count_ENSG00000144867.11_Vagina	3	1.197	1	-0.597	0.823	0.000
Astle_et_al_2016_Red_blood_cell_count_ENSG00000258366.7_Whole_Blood	4	1.307	1	0.443	0.169	0.000
Astle_et_al_2016_Red_blood_cell_count_ENSG00000112679.14_Artery_Aorta	4	0.621	1	0.738	0.495	0.000
Astle_et_al_2016_Red_blood_cell_count_ENSG00000157045.8_Whole_Blood	3	1.077	1	0.378	0.143	0.000
Astle_et_al_2016_Red_blood_cell_count_ENSG00000140009.18_Adrenal_Gland	2	0.993	1	0.271	0.344	0.000
Astle_et_al_2016_Red_blood_cell_count_ENSG00000253893.2_Artery_Coronary	3	1.169	1	-0.064	0.498	0.000
Astle_et_al_2016_Red_blood_cell_count_ENSG00000144867.11_Cells_Cultured_fibroblasts	2	0.669	1	0.554	0.473	0.000
Astle_et_al_2016_Red_blood_cell_count_ENSG00000112679.14_Pancreas	3	1.231	1	-0.009	0.103	0.000
Astle_et_al_2016_Red_blood_cell_count_ENSG00000258839.3_Brain_Cerebellum	4	2.124	2	0.288	0.326	0.000
Astle_et_al_2016_Red_blood_cell_count_ENSG00000125505.16_Thyroid	5	3.848	4	0.160	0.130	0.302
Astle_et_al_2016_Red_blood_cell_count_ENSG00000229473.2_Spleen	3	0.926	1	0.434	0.548	0.000
Astle_et_al_2016_Red_blood_cell_count_ENSG00000253893.2_Brain_Hippocampus	3	1.055	1	0.020	0.248	0.000
Astle_et_al_2016_Red_blood_cell_count_ENSG00000140009.18_Skin_Not_Sun_Exposed	4	2.464	2	0.348	0.102	0.000
Astle_et_al_2016_Red_blood_cell_count_ENSG00000278341.1_Colon_Transverse	4	2.065	2	-0.018	0.115	0.000
Astle_et_al_2016_Red_blood_cell_count_ENSG00000253893.2_Brain_Cerebellar_Hemisphere	3	1.041	1	0.037	0.250	0.000
Astle_et_al_2016_Red_blood_cell_count_ENSG00000258839.3_Brain_Anterior_cingulate_cortex_BA24	3	1.112	1	0.580	0.418	0.000
Astle_et_al_2016_Red_blood_cell_count_ENSG00000204435.13_Adipose_Visceral_Omentum	3	1.032	1	0.028	0.686	0.000
Astle_et_al_2016_Red_blood_cell_count_ENSG00000253893.2_Pituitary	2	1.012	1	-0.015	0.197	0.000
Astle_et_al_2016_Red_blood_cell_count_ENSG00000229473.2_Esophagus_Mucosa	3	0.994	1	0.852	0.701	0.000
Astle_et_al_2016_Red_blood_cell_count_ENSG00000258839.3_Minor_Salivary_Gland	3	0.653	1	0.907	0.643	0.000
Astle_et_al_2016_Red_blood_cell_count_ENSG00000258839.3_Brain_Hypothalamus	3	1.588	2	0.392	0.304	0.000
Astle_et_al_2016_Red_blood_cell_count_ENSG00000253893.2_Breast_Mammary_Tissue	2	1.000	1	-0.005	0.387	0.000
Astle_et_al_2016_Red_blood_cell_count_ENSG00000258839.3_Nerve_Tibial	4	2.072	2	0.261	0.127	0.798
Astle_et_al_2016_Red_blood_cell_count_ENSG00000144867.11_Stomach	2	0.729	1	-0.054	0.309	0.000
Astle_et_al_2016_Red_blood_cell_count_ENSG00000140009.18_Stomach	3	1.090	1	0.270	0.260	0.000
Astle_et_al_2016_Red_blood_cell_count_ENSG00000278341.1_Spleen	6	3.406	3	0.028	0.103	0.000
Astle_et_al_2016_Red_blood_cell_count_ENSG00000253893.2_Cells_Cultured_fibroblasts	3	1.028	1	-0.069	0.458	0.000
Astle_et_al_2016_Red_blood_cell_count_ENSG00000140009.18_Heart_Atrial_Appendage	3	1.220	1	1.005	0.232	0.000
Astle_et_al_2016_Red_blood_cell_count_ENSG00000144867.11_Brain_Cortex	2	0.649	1	0.602	0.353	0.000
Astle_et_al_2016_Red_blood_cell_count_ENSG00000278341.1_Stomach	4	1.328	1	-0.174	0.157	0.000
Astle_et_al_2016_Red_blood_cell_count_ENSG00000229473.2_Skin_Not_Sun_Exposed	3	0.893	1	0.932	0.772	0.000
Astle_et_al_2016_Red_blood_cell_count_ENSG00000258839.3_Testis	4	2.253	2	0.232	0.105	0.000
Astle_et_al_2016_Red_blood_cell_count_ENSG00000144867.11_Brain_Anterior_cingulate_cortex_BA24	2	0.681	1	1.171	0.726	0.000
Astle_et_al_2016_Red_blood_cell_count_ENSG00000140009.18_Spleen	2	0.916	1	0.530	0.530	0.000
Astle_et_al_2016_Red_blood_cell_count_ENSG00000253893.2_Artery_Aorta	4	1.531	2	0.108	0.183	0.000
Astle_et_al_2016_Red_blood_cell_count_ENSG00000148737.16_Cells_Cultured_fibroblasts	2	0.967	1	-0.023	0.205	0.000
Astle_et_al_2016_Red_blood_cell_count_ENSG00000144867.11_Esophagus_Mucosa	3	1.877	2	0.036	0.033	0.164
Astle_et_al_2016_Red_blood_cell_count_ENSG00000140009.18_Esophagus_Mucosa	3	0.982	1	0.375	0.279	0.000
Astle_et_al_2016_Red_blood_cell_count_ENSG00000278341.1_Brain_Frontal_Cortex_BA9	3	0.912	1	-1.217	0.483	0.000
Astle_et_al_2016_Red_blood_cell_count_ENSG00000258366.7_Heart_Left_Ventricle	3	1.026	1	0.424	1.298	0.000
Astle_et_al_2016_Red_blood_cell_count_ENSG00000258839.3_Artery_Tibial	5	2.992	3	0.276	0.166	0.609
Astle_et_al_2016_Red_blood_cell_count_ENSG00000253893.2_Brain_Cortex	3	1.220	1	0.036	0.200	0.000
Astle_et_al_2016_Red_blood_cell_count_ENSG00000278341.1_Skin_Not_Sun_Exposed	4	2.042	2	-0.245	0.112	0.701
Astle_et_al_2016_Red_blood_cell_count_ENSG00000125505.16_Brain_Putamen_basal_ganglia	4	2.063	2	0.347	0.239	0.000
Astle_et_al_2016_Red_blood_cell_count_ENSG00000253893.2_Esophagus_Gastroesophageal_Junction	4	2.457	2	0.012	0.187	0.000
Astle_et_al_2016_Red_blood_cell_count_ENSG00000140009.18_Brain_Cerebellum	3	1.210	1	0.263	0.444	0.000
Astle_et_al_2016_Red_blood_cell_count_ENSG00000253893.2_Vagina	2	0.986	1	-0.188	0.634	0.000
Astle_et_al_2016_Red_blood_cell_count_ENSG00000148737.16_Artery_Aorta	2	1.000	1	-0.005	0.111	0.000
Astle_et_al_2016_Red_blood_cell_count_ENSG00000140009.18_Adipose_Subcutaneous	3	0.783	1	-0.308	0.341	0.000
Astle_et_al_2016_Red_blood_cell_count_ENSG00000258839.3_Brain_Caudate_basal_ganglia	3	1.284	1	0.329	0.249	0.000
Astle_et_al_2016_Red_blood_cell_count_ENSG00000258366.7_Brain_Frontal_Cortex_BA9	2	0.556	1	1.166	0.784	0.000
Astle_et_al_2016_Red_blood_cell_count_ENSG00000125505.16_Heart_Left_Ventricle	4	1.515	1	-0.528	0.262	0.000
Astle_et_al_2016_Red_blood_cell_count_ENSG00000258839.3_Adipose_Visceral_Omentum	5	2.419	2	0.522	0.235	0.000
Astle_et_al_2016_Red_blood_cell_count_ENSG00000148737.16_Esophagus_Mucosa	3	0.789	1	0.170	0.313	0.000
Astle_et_al_2016_Red_blood_cell_count_ENSG00000258366.7_Skin_Not_Sun_Exposed	3	1.140	1	0.562	0.766	0.000
Astle_et_al_2016_Red_blood_cell_count_ENSG00000278341.1_Nerve_Tibial	4	2.475	2	-0.013	0.089	0.665
Astle_et_al_2016_Red_blood_cell_count_ENSG00000226979.8_Brain_Cerebellum	3	1.712	2	-0.140	0.197	0.281
Astle_et_al_2016_Red_blood_cell_count_ENSG00000140009.18_Whole_Blood	3	0.996	1	0.440	0.200	0.000
Astle_et_al_2016_Red_blood_cell_count_ENSG00000258670.1_Prostate	2	0.851	1	-0.834	0.709	0.000
Astle_et_al_2016_Red_blood_cell_count_ENSG00000258839.3_Stomach	3	1.506	2	0.527	0.281	0.000
Astle_et_al_2016_Red_blood_cell_count_ENSG00000258670.1_Pituitary	3	1.024	1	0.326	0.148	0.000
Astle_et_al_2016_Red_blood_cell_count_ENSG00000258670.1_Thyroid	2	0.994	1	0.131	0.281	0.000
Astle_et_al_2016_Red_blood_cell_count_ENSG00000148737.16_Esophagus_Gastroesophageal_Junction	2	0.797	1	0.648	1.035	0.000
Astle_et_al_2016_Red_blood_cell_count_ENSG00000258839.3_Spleen	3	1.108	1	0.499	0.344	0.000
Astle_et_al_2016_Red_blood_cell_count_ENSG00000258670.1_Nerve_Tibial	2	0.835	1	0.763	0.769	0.000
Astle_et_al_2016_Red_blood_cell_count_ENSG00000125505.16_Liver	5	1.834	2	-0.339	0.091	0.000
Astle_et_al_2016_Red_blood_cell_count_ENSG00000278341.1_Brain_Hypothalamus	3	0.805	1	-1.267	0.630	0.000
Astle_et_al_2016_Red_blood_cell_count_ENSG00000258839.3_Colon_Transverse	4	2.037	2	0.364	0.188	0.588
Astle_et_al_2016_Red_blood_cell_count_ENSG00000258670.1_Brain_Hypothalamus	2	0.751	1	0.828	0.845	0.000
Astle_et_al_2016_Red_blood_cell_count_ENSG00000140009.18_Pituitary	2	0.974	1	0.738	0.429	0.000
Astle_et_al_2016_Red_blood_cell_count_ENSG00000278341.1_Testis	4	1.383	1	-0.696	0.282	0.000
Astle_et_al_2016_Red_blood_cell_count_ENSG00000148737.16_Brain_Cerebellum	3	0.770	1	-0.341	0.965	0.000
Astle_et_al_2016_Red_blood_cell_count_ENSG00000140009.18_Thyroid	4	2.854	3	0.468	0.160	0.000
Astle_et_al_2016_Red_blood_cell_count_ENSG00000258839.3_Brain_Nucleus_accumbens_basal_ganglia	3	1.427	1	0.396	0.142	0.000
Astle_et_al_2016_Red_blood_cell_count_ENSG00000258366.7_Colon_Transverse	3	0.826	1	0.443	1.390	0.000
Astle_et_al_2016_Red_blood_cell_count_ENSG00000148737.16_Whole_Blood	3	1.058	1	-0.611	0.548	0.000
Astle_et_al_2016_Red_blood_cell_count_ENSG00000125505.16_Kidney_Cortex	3	1.787	2	-0.413	0.334	0.539
Astle_et_al_2016_Red_blood_cell_count_ENSG00000258839.3_Brain_Frontal_Cortex_BA9	4	2.038	2	0.033	0.218	0.256
Astle_et_al_2016_Red_blood_cell_count_ENSG00000278341.1_Brain_Caudate_basal_ganglia	3	1.284	1	0.069	0.219	0.000
Astle_et_al_2016_Red_blood_cell_count_ENSG00000226979.8_Ovary	3	1.094	1	0.796	0.746	0.000
Astle_et_al_2016_Red_blood_cell_count_ENSG00000125505.16_Uterus	3	0.965	1	0.461	0.591	0.000
Astle_et_al_2016_Red_blood_cell_count_ENSG00000258839.3_Skin_Not_Sun_Exposed	4	1.417	1	0.284	0.127	0.000
Astle_et_al_2016_Red_blood_cell_count_ENSG00000278341.1_Artery_Tibial	4	1.964	2	-0.472	0.119	0.044
Astle_et_al_2016_Red_blood_cell_count_ENSG00000140009.18_Pancreas	3	1.934	2	0.273	0.164	0.000
Astle_et_al_2016_Red_blood_cell_count_ENSG00000258366.7_Esophagus_Mucosa	3	1.115	1	0.363	0.656	0.000
Astle_et_al_2016_Red_blood_cell_count_ENSG00000125505.16_Artery_Tibial	5	3.799	4	-0.048	0.136	0.774
Astle_et_al_2016_Red_blood_cell_count_ENSG00000140009.18_Esophagus_Gastroesophageal_Junction	3	1.304	1	0.332	0.347	0.000
Astle_et_al_2016_Red_blood_cell_count_ENSG00000148737.16_Brain_Spinal_cord_cervical_c-1	2	0.647	1	0.335	0.268	0.000
Astle_et_al_2016_Red_blood_cell_count_ENSG00000272054.1_Artery_Tibial	3	0.728	1	-0.600	0.763	0.000
Astle_et_al_2016_Red_blood_cell_count_ENSG00000148737.16_Cells_EBV-transformed_lymphocytes	2	0.971	1	0.120	0.752	0.000
Astle_et_al_2016_Red_blood_cell_count_ENSG00000148737.16_Brain_Cerebellar_Hemisphere	2	0.837	1	-0.659	0.826	0.000
Astle_et_al_2016_Red_blood_cell_count_ENSG00000278341.1_Adipose_Visceral_Omentum	4	2.247	2	-0.003	0.079	0.000
Astle_et_al_2016_Red_blood_cell_count_ENSG00000226979.8_Artery_Coronary	3	1.023	1	0.286	0.209	0.000
Astle_et_al_2016_Red_blood_cell_count_ENSG00000148737.16_Thyroid	3	0.935	1	-0.009	0.243	0.000
Astle_et_al_2016_Red_blood_cell_count_ENSG00000258366.7_Heart_Atrial_Appendage	3	0.999	1	-0.018	0.189	0.000
Astle_et_al_2016_Red_blood_cell_count_ENSG00000204435.13_Esophagus_Muscularis	3	1.311	1	0.017	0.417	0.000
Astle_et_al_2016_Red_blood_cell_count_ENSG00000278341.1_Brain_Anterior_cingulate_cortex_BA24	3	0.915	1	-1.090	0.695	0.000
Astle_et_al_2016_Red_blood_cell_count_ENSG00000278341.1_Liver	4	1.434	1	-0.025	0.200	0.000
Astle_et_al_2016_Red_blood_cell_count_ENSG00000125505.16_Brain_Caudate_basal_ganglia	3	2.016	2	0.279	0.178	0.000
Astle_et_al_2016_Red_blood_cell_count_ENSG00000258366.7_Artery_Tibial	5	2.527	2	0.117	0.187	0.000
Astle_et_al_2016_Red_blood_cell_count_ENSG00000278341.1_Uterus	3	1.657	2	0.000	0.165	0.000
Astle_et_al_2016_Red_blood_cell_count_ENSG00000272054.1_Adipose_Subcutaneous	2	0.694	1	0.352	0.374	0.000
Astle_et_al_2016_Red_blood_cell_count_ENSG00000226979.8_Breast_Mammary_Tissue	3	0.711	1	-0.329	0.289	0.000
Astle_et_al_2016_Red_blood_cell_count_ENSG00000278341.1_Minor_Salivary_Gland	3	1.003	1	-0.255	0.931	0.000
Astle_et_al_2016_Red_blood_cell_count_ENSG00000278341.1_Thyroid	4	2.291	2	-0.223	0.079	0.837
Astle_et_al_2016_Red_blood_cell_count_ENSG00000125505.16_Adipose_Visceral_Omentum	4	2.136	2	-0.330	0.225	0.601
Astle_et_al_2016_Red_blood_cell_count_ENSG00000258366.7_Muscle_Skeletal	3	1.259	1	0.083	0.623	0.000
Astle_et_al_2016_Red_blood_cell_count_ENSG00000278341.1_Brain_Putamen_basal_ganglia	3	1.130	1	-0.017	0.256	0.000
Astle_et_al_2016_Red_blood_cell_count_ENSG00000278341.1_Heart_Left_Ventricle	3	1.809	2	-0.042	0.173	0.000
Astle_et_al_2016_Red_blood_cell_count_ENSG00000278341.1_Adipose_Subcutaneous	4	2.352	2	-0.258	0.087	0.875
Astle_et_al_2016_Red_blood_cell_count_ENSG00000272054.1_Nerve_Tibial	3	1.126	1	0.292	0.280	0.000
Astle_et_al_2016_Red_blood_cell_count_ENSG00000125505.16_Nerve_Tibial	4	2.781	3	-0.106	0.165	0.600
Astle_et_al_2016_Red_blood_cell_count_ENSG00000226979.8_Nerve_Tibial	3	1.171	1	-0.002	0.202	0.000
Astle_et_al_2016_Red_blood_cell_count_ENSG00000278341.1_Brain_Cerebellum	4	2.112	2	-0.292	0.126	0.864
Astle_et_al_2016_Red_blood_cell_count_ENSG00000258366.7_Artery_Coronary	3	1.022	1	0.610	0.362	0.000
Astle_et_al_2016_Red_blood_cell_count_ENSG00000278341.1_Colon_Sigmoid	5	3.083	3	0.025	0.112	0.446
Astle_et_al_2016_Red_blood_cell_count_ENSG00000258366.7_Adipose_Visceral_Omentum	4	1.956	2	-0.011	0.124	0.000
Astle_et_al_2016_Red_blood_cell_count_ENSG00000278341.1_Esophagus_Mucosa	4	2.334	2	0.001	0.080	0.000
Astle_et_al_2016_Red_blood_cell_count_ENSG00000272054.1_Cells_EBV-transformed_lymphocytes	2	0.619	1	0.316	0.438	0.000
Astle_et_al_2016_Red_blood_cell_count_ENSG00000125505.16_Brain_Frontal_Cortex_BA9	4	1.281	2	0.042	0.297	0.000
Astle_et_al_2016_Red_blood_cell_count_ENSG00000272054.1_Testis	3	1.018	1	0.325	0.359	0.000
Astle_et_al_2016_Red_blood_cell_count_ENSG00000278341.1_Heart_Atrial_Appendage	4	2.077	2	-0.037	0.134	0.000
Astle_et_al_2016_Red_blood_cell_count_ENSG00000125505.16_Skin_Not_Sun_Exposed	4	2.290	2	-0.192	0.125	0.674
Astle_et_al_2016_Red_blood_cell_count_ENSG00000258366.7_Skin_Sun_Exposed	3	1.091	1	0.423	0.411	0.000
Astle_et_al_2016_Red_blood_cell_count_ENSG00000272054.1_Heart_Left_Ventricle	2	0.684	1	-0.036	0.295	0.000
Astle_et_al_2016_Red_blood_cell_count_ENSG00000278341.1_Adrenal_Gland	3	0.974	1	-0.996	0.315	0.000
Astle_et_al_2016_Red_blood_cell_count_ENSG00000278341.1_Lung	4	2.127	2	-0.006	0.062	0.000
Astle_et_al_2016_Red_blood_cell_count_ENSG00000187987.9_Adrenal_Gland	3	1.046	1	-0.479	0.139	0.000
Astle_et_al_2016_Red_blood_cell_count_ENSG00000204435.13_Lung	3	0.968	1	-0.048	0.748	0.000
Astle_et_al_2016_Red_blood_cell_count_ENSG00000187987.9_Brain_Hippocampus	3	1.016	1	-0.993	0.378	0.000
Astle_et_al_2016_Red_blood_cell_count_ENSG00000187987.9_Heart_Atrial_Appendage	4	2.596	3	-0.353	0.098	0.000
Astle_et_al_2016_Red_blood_cell_count_ENSG00000272054.1_Thyroid	3	1.008	1	0.186	0.155	0.000
Astle_et_al_2016_Red_blood_cell_count_ENSG00000278341.1_Brain_Spinal_cord_cervical_c-1	2	0.620	1	-0.022	0.307	0.000
Astle_et_al_2016_Red_blood_cell_count_ENSG00000187987.9_Esophagus_Mucosa	3	1.828	2	-0.222	0.068	0.777
Astle_et_al_2016_Red_blood_cell_count_ENSG00000278341.1_Cells_EBV-transformed_lymphocytes	2	0.851	1	-1.024	0.464	0.000
Astle_et_al_2016_Red_blood_cell_count_ENSG00000180096.11_Brain_Cortex	2	1.010	1	0.475	0.208	0.000
Astle_et_al_2016_Red_blood_cell_count_ENSG00000180096.11_Esophagus_Gastroesophageal_Junction	3	1.035	1	0.504	0.117	0.000
Astle_et_al_2016_Red_blood_cell_count_ENSG00000180096.11_Cells_Cultured_fibroblasts	3	1.035	1	0.446	0.101	0.000
Astle_et_al_2016_Red_blood_cell_count_ENSG00000180096.11_Artery_Aorta	3	1.448	1	0.513	0.265	0.000
Astle_et_al_2016_Red_blood_cell_count_ENSG00000278341.1_Muscle_Skeletal	3	1.027	1	-0.425	0.102	0.000
Astle_et_al_2016_Red_blood_cell_count_ENSG00000180096.11_Whole_Blood	2	0.985	1	0.796	0.453	0.000
Astle_et_al_2016_Red_blood_cell_count_ENSG00000087191.12_Testis	3	1.050	1	0.081	0.122	0.000
Astle_et_al_2016_Red_blood_cell_count_ENSG00000125505.16_Brain_Nucleus_accumbens_basal_ganglia	4	1.258	1	0.274	0.172	0.000
Astle_et_al_2016_Red_blood_cell_count_ENSG00000187987.9_Artery_Coronary	3	2.012	2	-0.485	0.135	0.000
Astle_et_al_2016_Red_blood_cell_count_ENSG00000087191.12_Brain_Hypothalamus	2	0.914	1	-0.468	0.482	0.000
Astle_et_al_2016_Red_blood_cell_count_ENSG00000258366.7_Esophagus_Muscularis	4	2.049	2	0.378	0.254	0.000
Astle_et_al_2016_Red_blood_cell_count_ENSG00000180096.11_Breast_Mammary_Tissue	3	1.198	1	0.683	0.170	0.000
Astle_et_al_2016_Red_blood_cell_count_ENSG00000087191.12_Nerve_Tibial	3	1.209	1	-0.299	0.100	0.000
Astle_et_al_2016_Red_blood_cell_count_ENSG00000180096.11_Heart_Atrial_Appendage	3	1.044	1	0.793	0.212	0.000
Astle_et_al_2016_Red_blood_cell_count_ENSG00000180096.11_Esophagus_Mucosa	2	0.973	1	1.040	0.676	0.000
Astle_et_al_2016_Red_blood_cell_count_ENSG00000087191.12_Adipose_Visceral_Omentum	4	1.129	1	-0.199	0.285	0.000
Astle_et_al_2016_Red_blood_cell_count_ENSG00000187987.9_Prostate	3	1.069	1	-0.365	0.102	0.000
Astle_et_al_2016_Red_blood_cell_count_ENSG00000180096.11_Adrenal_Gland	2	0.997	1	1.090	0.418	0.000
Astle_et_al_2016_Red_blood_cell_count_ENSG00000226979.8_Testis	6	3.641	4	-0.112	0.100	0.854
Astle_et_al_2016_Red_blood_cell_count_ENSG00000180096.11_Brain_Hippocampus	2	0.953	1	0.604	0.530	0.000
Astle_et_al_2016_Red_blood_cell_count_ENSG00000180096.11_Ovary	3	1.038	1	0.799	0.278	0.000
Astle_et_al_2016_Red_blood_cell_count_ENSG00000087191.12_Artery_Tibial	3	1.072	1	-0.292	0.098	0.000
Astle_et_al_2016_Red_blood_cell_count_ENSG00000180096.11_Artery_Coronary	2	0.999	1	0.684	0.559	0.000
Astle_et_al_2016_Red_blood_cell_count_ENSG00000180096.11_Muscle_Skeletal	3	0.921	1	1.100	0.506	0.000
Astle_et_al_2016_Red_blood_cell_count_ENSG00000187987.9_Ovary	3	1.028	1	-0.564	0.169	0.000
Astle_et_al_2016_Red_blood_cell_count_ENSG00000087191.12_Brain_Caudate_basal_ganglia	2	0.951	1	-0.461	0.416	0.000
Astle_et_al_2016_Red_blood_cell_count_ENSG00000087191.12_Spleen	2	0.941	1	-0.676	0.652	0.000
Astle_et_al_2016_Red_blood_cell_count_ENSG00000180096.11_Esophagus_Muscularis	3	1.045	1	0.475	0.109	0.000
Astle_et_al_2016_Red_blood_cell_count_ENSG00000087191.12_Colon_Transverse	3	1.059	1	-0.264	0.087	0.000
Astle_et_al_2016_Red_blood_cell_count_ENSG00000125505.16_Colon_Transverse	4	2.231	2	-0.137	0.247	0.763
Astle_et_al_2016_Red_blood_cell_count_ENSG00000187987.9_Muscle_Skeletal	3	1.291	1	-0.193	0.052	0.000
Astle_et_al_2016_Red_blood_cell_count_ENSG00000180096.11_Brain_Amygdala	3	1.001	1	0.683	0.537	0.000
Astle_et_al_2016_Red_blood_cell_count_ENSG00000087191.12_Stomach	3	1.025	1	-0.403	0.294	0.000
Astle_et_al_2016_Red_blood_cell_count_ENSG00000180096.11_Brain_Substantia_nigra	2	0.987	1	0.818	0.464	0.000
Astle_et_al_2016_Red_blood_cell_count_ENSG00000272054.1_Cells_Cultured_fibroblasts	3	1.040	1	0.163	0.160	0.000
Astle_et_al_2016_Red_blood_cell_count_ENSG00000180096.11_Skin_Sun_Exposed	3	1.038	1	0.354	0.078	0.000
Astle_et_al_2016_Red_blood_cell_count_ENSG00000087191.12_Skin_Not_Sun_Exposed	4	1.786	2	-0.307	0.178	0.000
Astle_et_al_2016_Red_blood_cell_count_ENSG00000180096.11_Brain_Anterior_cingulate_cortex_BA24	3	1.029	1	0.828	0.457	0.000
Astle_et_al_2016_Red_blood_cell_count_ENSG00000180096.11_Liver	2	0.964	1	0.834	0.781	0.000
Astle_et_al_2016_Red_blood_cell_count_ENSG00000180096.11_Minor_Salivary_Gland	2	0.712	1	0.766	1.042	0.000
Astle_et_al_2016_Red_blood_cell_count_ENSG00000180096.11_Uterus	2	0.772	1	1.189	0.705	0.000
Astle_et_al_2016_Red_blood_cell_count_ENSG00000180096.11_Brain_Putamen_basal_ganglia	3	1.038	1	0.575	0.401	0.000
Astle_et_al_2016_Red_blood_cell_count_ENSG00000087191.12_Brain_Frontal_Cortex_BA9	3	0.992	1	-0.415	0.386	0.000
Astle_et_al_2016_Red_blood_cell_count_ENSG00000180096.11_Thyroid	3	1.012	1	0.653	0.272	0.000
Astle_et_al_2016_Red_blood_cell_count_ENSG00000278341.1_Prostate	4	2.023	2	0.001	0.102	0.000
Astle_et_al_2016_Red_blood_cell_count_ENSG00000087191.12_Brain_Nucleus_accumbens_basal_ganglia	3	0.997	1	-0.471	0.450	0.000
Astle_et_al_2016_Red_blood_cell_count_ENSG00000087191.12_Brain_Putamen_basal_ganglia	3	1.272	1	-0.529	0.452	0.000
Astle_et_al_2016_Red_blood_cell_count_ENSG00000087191.12_Thyroid	3	1.044	1	-0.329	0.273	0.000
Astle_et_al_2016_Red_blood_cell_count_ENSG00000180096.11_Heart_Left_Ventricle	2	0.992	1	0.991	0.465	0.000
Astle_et_al_2016_Red_blood_cell_count_ENSG00000258366.7_Lung	4	1.521	2	-0.123	0.409	0.000
Astle_et_al_2016_Red_blood_cell_count_ENSG00000180096.11_Brain_Cerebellum	3	1.037	1	0.126	0.749	0.000
Astle_et_al_2016_Red_blood_cell_count_ENSG00000180096.11_Adipose_Subcutaneous	2	1.016	1	0.426	0.096	0.000
Astle_et_al_2016_Red_blood_cell_count_ENSG00000278341.1_Artery_Coronary	3	1.140	1	-0.280	0.237	0.000
Astle_et_al_2016_Red_blood_cell_count_ENSG00000087191.12_Heart_Left_Ventricle	3	1.146	1	-0.299	0.100	0.000
Astle_et_al_2016_Red_blood_cell_count_ENSG00000180096.11_Colon_Sigmoid	2	1.007	1	0.461	0.491	0.000
Astle_et_al_2016_Red_blood_cell_count_ENSG00000087191.12_Brain_Cerebellum	2	0.917	1	-0.712	0.699	0.000
Astle_et_al_2016_Red_blood_cell_count_ENSG00000087191.12_Adipose_Subcutaneous	5	2.318	3	-0.231	0.080	0.022
Astle_et_al_2016_Red_blood_cell_count_ENSG00000180096.11_Colon_Transverse	2	0.946	1	0.864	0.581	0.000
Astle_et_al_2016_Red_blood_cell_count_ENSG00000180096.11_Skin_Not_Sun_Exposed	3	1.098	1	0.380	0.084	0.000
Astle_et_al_2016_Red_blood_cell_count_ENSG00000278341.1_Ovary	4	1.120	1	-0.758	0.326	0.000
Astle_et_al_2016_Red_blood_cell_count_ENSG00000180096.11_Brain_Frontal_Cortex_BA9	3	1.008	1	0.732	0.407	0.000
Astle_et_al_2016_Red_blood_cell_count_ENSG00000187987.9_Esophagus_Muscularis	3	1.462	1	-0.300	0.082	0.000
Astle_et_al_2016_Red_blood_cell_count_ENSG00000180096.11_Brain_Nucleus_accumbens_basal_ganglia	2	1.004	1	0.410	0.338	0.000
Astle_et_al_2016_Red_blood_cell_count_ENSG00000180096.11_Brain_Hypothalamus	2	1.000	1	0.801	0.486	0.000
Astle_et_al_2016_Red_blood_cell_count_ENSG00000087191.12_Colon_Sigmoid	3	1.061	1	-0.322	0.284	0.000
Astle_et_al_2016_Red_blood_cell_count_ENSG00000180096.11_Nerve_Tibial	3	1.028	1	0.401	0.089	0.000
Astle_et_al_2016_Red_blood_cell_count_ENSG00000087191.12_Brain_Anterior_cingulate_cortex_BA24	3	1.045	1	-0.487	0.406	0.000
Astle_et_al_2016_Red_blood_cell_count_ENSG00000180096.11_Adipose_Visceral_Omentum	2	1.013	1	0.559	0.312	0.000
Astle_et_al_2016_Red_blood_cell_count_ENSG00000087191.12_Kidney_Cortex	2	0.667	1	-0.955	0.994	0.000
Astle_et_al_2016_Red_blood_cell_count_ENSG00000087191.12_Liver	3	0.971	1	-0.608	0.558	0.000
Astle_et_al_2016_Red_blood_cell_count_ENSG00000278341.1_Skin_Sun_Exposed	5	2.925	3	-0.264	0.077	0.717
Astle_et_al_2016_Red_blood_cell_count_ENSG00000087191.12_Minor_Salivary_Gland	2	0.628	1	-0.956	0.979	0.000
Astle_et_al_2016_Red_blood_cell_count_ENSG00000180096.11_Artery_Tibial	3	1.031	1	0.405	0.090	0.000
Astle_et_al_2016_Red_blood_cell_count_ENSG00000087191.12_Uterus	2	0.955	1	-0.528	0.474	0.000
Astle_et_al_2016_Red_blood_cell_count_ENSG00000087191.12_Lung	4	1.346	1	-0.322	0.108	0.000
Astle_et_al_2016_Red_blood_cell_count_ENSG00000180096.11_Brain_Caudate_basal_ganglia	2	0.981	1	0.080	0.713	0.000
Astle_et_al_2016_Red_blood_cell_count_ENSG00000087191.12_Brain_Spinal_cord_cervical_c-1	2	0.930	1	-0.557	0.503	0.000
Astle_et_al_2016_Red_blood_cell_count_ENSG00000087191.12_Cells_EBV-transformed_lymphocytes	3	1.169	1	-0.435	0.393	0.000
Astle_et_al_2016_Red_blood_cell_count_ENSG00000087191.12_Ovary	2	0.894	1	-0.399	0.318	0.000
Astle_et_al_2016_Red_blood_cell_count_ENSG00000087191.12_Prostate	2	0.976	1	-0.592	0.580	0.000
Astle_et_al_2016_Red_blood_cell_count_ENSG00000187987.9_Small_Intestine_Terminal_Ileum	4	1.409	1	-0.498	0.146	0.000
Astle_et_al_2016_Red_blood_cell_count_ENSG00000087191.12_Artery_Coronary	3	1.059	1	-0.640	0.585	0.000
Astle_et_al_2016_Red_blood_cell_count_ENSG00000087191.12_Muscle_Skeletal	2	0.955	1	-0.361	0.284	0.000
Astle_et_al_2016_Red_blood_cell_count_ENSG00000272054.1_Spleen	3	1.043	1	0.241	0.221	0.000
Astle_et_al_2016_Red_blood_cell_count_ENSG00000187987.9_Skin_Sun_Exposed	4	2.210	2	-0.163	0.064	0.918
Astle_et_al_2016_Red_blood_cell_count_ENSG00000087191.12_Brain_Amygdala	3	1.358	2	-0.428	0.320	0.000
Astle_et_al_2016_Red_blood_cell_count_ENSG00000087191.12_Small_Intestine_Terminal_Ileum	3	1.176	1	-0.588	0.569	0.000
Astle_et_al_2016_Red_blood_cell_count_ENSG00000087191.12_Esophagus_Muscularis	4	2.059	2	-0.254	0.201	0.000
Astle_et_al_2016_Red_blood_cell_count_ENSG00000258366.7_Nerve_Tibial	4	1.231	1	0.627	0.443	0.000
Astle_et_al_2016_Red_blood_cell_count_ENSG00000087191.12_Brain_Substantia_nigra	3	1.131	1	-0.403	0.407	0.000
Astle_et_al_2016_Red_blood_cell_count_ENSG00000087191.12_Skin_Sun_Exposed	3	1.134	1	-0.348	0.183	0.000
Astle_et_al_2016_Red_blood_cell_count_ENSG00000278341.1_Brain_Substantia_nigra	3	0.917	1	-1.099	0.358	0.000
Astle_et_al_2016_Red_blood_cell_count_ENSG00000226979.8_Whole_Blood	4	1.910	2	0.000	0.225	0.000
Astle_et_al_2016_Red_blood_cell_count_ENSG00000272054.1_Esophagus_Gastroesophageal_Junction	4	1.491	1	0.365	0.336	0.000
Astle_et_al_2016_Red_blood_cell_count_ENSG00000278341.1_Esophagus_Muscularis	6	3.332	3	-0.003	0.077	0.000
Astle_et_al_2016_Red_blood_cell_count_ENSG00000087191.12_Heart_Atrial_Appendage	3	0.964	1	-0.350	0.316	0.000
Astle_et_al_2016_Red_blood_cell_count_ENSG00000087191.12_Esophagus_Mucosa	4	2.129	2	-0.273	0.091	0.000
Astle_et_al_2016_Red_blood_cell_count_ENSG00000187987.9_Brain_Substantia_nigra	3	0.907	1	-1.036	0.522	0.000
Astle_et_al_2016_Red_blood_cell_count_ENSG00000087191.12_Adrenal_Gland	3	1.573	2	-0.349	0.232	0.000
Astle_et_al_2016_Red_blood_cell_count_ENSG00000187987.9_Lung	4	2.764	3	-0.281	0.072	0.000
Astle_et_al_2016_Red_blood_cell_count_ENSG00000087191.12_Brain_Hippocampus	3	1.228	1	-0.584	0.534	0.000
Astle_et_al_2016_Red_blood_cell_count_ENSG00000087191.12_Pituitary	2	0.985	1	-0.284	0.263	0.000
Astle_et_al_2016_Red_blood_cell_count_ENSG00000087191.12_Breast_Mammary_Tissue	2	0.925	1	-0.538	0.418	0.000
Astle_et_al_2016_Red_blood_cell_count_ENSG00000087191.12_Pancreas	3	1.628	2	-0.258	0.171	0.000
Astle_et_al_2016_Red_blood_cell_count_ENSG00000087191.12_Brain_Cortex	3	1.730	2	-0.396	0.272	0.000
Astle_et_al_2016_Red_blood_cell_count_ENSG00000278341.1_Small_Intestine_Terminal_Ileum	4	1.679	2	-0.019	0.169	0.000
Astle_et_al_2016_Red_blood_cell_count_ENSG00000272054.1_Esophagus_Mucosa	2	0.581	1	0.533	1.151	0.000
Astle_et_al_2016_Red_blood_cell_count_ENSG00000087191.12_Esophagus_Gastroesophageal_Junction	3	1.637	2	-0.388	0.237	0.000
Astle_et_al_2016_Red_blood_cell_count_ENSG00000087191.12_Cells_Cultured_fibroblasts	3	2.005	2	-0.227	0.132	0.000
Astle_et_al_2016_Red_blood_cell_count_ENSG00000278341.1_Esophagus_Gastroesophageal_Junction	5	3.200	3	-0.002	0.082	0.000
Astle_et_al_2016_Red_blood_cell_count_ENSG00000087191.12_Artery_Aorta	3	1.272	1	-0.286	0.260	0.000
Astle_et_al_2016_Red_blood_cell_count_ENSG00000258366.7_Brain_Hypothalamus	3	0.793	1	0.204	0.386	0.000
Astle_et_al_2016_Red_blood_cell_count_ENSG00000087191.12_Vagina	2	0.585	1	-0.945	0.950	0.000
Astle_et_al_2016_Red_blood_cell_count_ENSG00000047457.13_Testis	5	2.901	3	0.058	0.056	0.000
Astle_et_al_2016_Red_blood_cell_count_ENSG00000187987.9_Cells_EBV-transformed_lymphocytes	3	1.078	1	-0.397	0.112	0.000
Astle_et_al_2016_Red_blood_cell_count_ENSG00000258366.7_Testis	3	1.232	1	-0.510	0.368	0.000
Astle_et_al_2016_Red_blood_cell_count_ENSG00000187987.9_Brain_Spinal_cord_cervical_c-1	3	1.147	1	-0.612	0.205	0.000
Astle_et_al_2016_Red_blood_cell_count_ENSG00000278341.1_Brain_Cortex	4	1.974	2	-0.393	0.154	0.842
Astle_et_al_2016_Red_blood_cell_count_ENSG00000047457.13_Nerve_Tibial	4	2.158	2	0.104	0.156	0.000
Astle_et_al_2016_Red_blood_cell_count_ENSG00000187987.9_Vagina	3	1.259	1	-0.411	0.188	0.000
Astle_et_al_2016_Red_blood_cell_count_ENSG00000187987.9_Pancreas	3	1.070	1	-0.955	0.491	0.000
Astle_et_al_2016_Red_blood_cell_count_ENSG00000278341.1_Pancreas	3	1.211	1	-0.723	0.245	0.000
Astle_et_al_2016_Red_blood_cell_count_ENSG00000047457.13_Brain_Hypothalamus	3	1.126	1	0.038	1.269	0.000
Astle_et_al_2016_Red_blood_cell_count_ENSG00000187987.9_Brain_Cortex	3	1.268	1	-0.421	0.119	0.000
Astle_et_al_2016_Red_blood_cell_count_ENSG00000047457.13_Brain_Caudate_basal_ganglia	3	0.727	1	-0.036	0.427	0.000
Astle_et_al_2016_Red_blood_cell_count_ENSG00000278341.1_Artery_Aorta	4	2.521	3	-0.117	0.095	0.000
Astle_et_al_2016_Red_blood_cell_count_ENSG00000187987.9_Esophagus_Gastroesophageal_Junction	4	2.045	2	-0.265	0.072	0.000
Astle_et_al_2016_Red_blood_cell_count_ENSG00000047457.13_Muscle_Skeletal	3	1.129	1	0.569	0.467	0.000
Astle_et_al_2016_Red_blood_cell_count_ENSG00000272054.1_Colon_Transverse	3	0.917	1	0.206	0.356	0.000
Astle_et_al_2016_Red_blood_cell_count_ENSG00000204435.13_Testis	3	0.628	1	0.027	1.017	0.000
Astle_et_al_2016_Red_blood_cell_count_ENSG00000187987.9_Cells_Cultured_fibroblasts	4	2.061	2	-0.321	0.087	0.000
Astle_et_al_2016_Red_blood_cell_count_ENSG00000278341.1_Cells_Cultured_fibroblasts	4	2.136	2	-0.001	0.084	0.000
Astle_et_al_2016_Red_blood_cell_count_ENSG00000204315.3_Nerve_Tibial	4	1.344	2	-0.206	0.264	0.110
Astle_et_al_2016_Red_blood_cell_count_ENSG00000272054.1_Pancreas	2	0.675	1	0.024	0.354	0.000
Astle_et_al_2016_Red_blood_cell_count_ENSG00000047457.13_Artery_Tibial	2	1.012	1	0.350	0.353	0.000
Astle_et_al_2016_Red_blood_cell_count_ENSG00000187987.9_Artery_Aorta	4	1.962	2	-0.277	0.075	0.000
Astle_et_al_2016_Red_blood_cell_count_ENSG00000204315.3_Brain_Hypothalamus	4	1.268	2	-0.393	0.256	0.659
Astle_et_al_2016_Red_blood_cell_count_ENSG00000204315.3_Ovary	3	1.068	1	-0.768	0.357	0.000
Astle_et_al_2016_Red_blood_cell_count_ENSG00000204315.3_Adipose_Visceral_Omentum	4	1.675	2	-0.030	0.263	0.000
Astle_et_al_2016_Red_blood_cell_count_ENSG00000278341.1_Vagina	4	1.709	2	-0.004	0.141	0.000
Astle_et_al_2016_Red_blood_cell_count_ENSG00000145332.13_Uterus	2	0.961	1	-0.717	0.402	0.000
Astle_et_al_2016_Red_blood_cell_count_ENSG00000047457.13_Esophagus_Muscularis	3	1.118	1	0.267	0.166	0.000
Astle_et_al_2016_Red_blood_cell_count_ENSG00000145332.13_Artery_Aorta	3	1.921	2	0.258	0.283	0.425
Astle_et_al_2016_Red_blood_cell_count_ENSG00000278341.1_Brain_Cerebellar_Hemisphere	4	2.196	2	-0.353	0.242	0.114
Astle_et_al_2016_Red_blood_cell_count_ENSG00000187987.9_Breast_Mammary_Tissue	3	1.042	1	-0.316	0.087	0.000
Astle_et_al_2016_Red_blood_cell_count_ENSG00000267030.1_Muscle_Skeletal	3	1.157	1	-0.912	0.428	0.000
Astle_et_al_2016_Red_blood_cell_count_ENSG00000278341.1_Pituitary	4	2.045	2	-0.339	0.123	0.844
Astle_et_al_2016_Red_blood_cell_count_ENSG00000204315.3_Artery_Coronary	3	0.886	1	-0.092	0.292	0.000
Astle_et_al_2016_Red_blood_cell_count_ENSG00000145332.13_Cells_Cultured_fibroblasts	3	1.085	1	0.514	0.653	0.000
Astle_et_al_2016_Red_blood_cell_count_ENSG00000204315.3_Artery_Tibial	5	2.207	2	-0.543	0.238	0.076
Astle_et_al_2016_Red_blood_cell_count_ENSG00000047457.13_Brain_Substantia_nigra	3	1.015	1	-0.043	0.257	0.000
Astle_et_al_2016_Red_blood_cell_count_ENSG00000278341.1_Whole_Blood	4	1.864	2	-0.015	0.145	0.000
Astle_et_al_2016_Red_blood_cell_count_ENSG00000047457.13_Skin_Sun_Exposed	3	0.994	1	0.031	0.299	0.000
Astle_et_al_2016_Red_blood_cell_count_ENSG00000187987.9_Brain_Cerebellar_Hemisphere	4	1.643	1	-0.464	0.134	0.000
Astle_et_al_2016_Red_blood_cell_count_ENSG00000187987.9_Pituitary	4	1.751	2	-0.464	0.134	0.000
Astle_et_al_2016_Red_blood_cell_count_ENSG00000073969.18_Pancreas	2	0.979	1	0.227	0.409	0.000
Astle_et_al_2016_Red_blood_cell_count_ENSG00000145332.13_Skin_Sun_Exposed	4	1.167	1	-0.445	1.342	0.000
Astle_et_al_2016_Red_blood_cell_count_ENSG00000204315.3_Esophagus_Muscularis	3	1.253	1	-0.068	0.231	0.000
Astle_et_al_2016_Red_blood_cell_count_ENSG00000187987.9_Skin_Not_Sun_Exposed	3	1.060	1	-0.227	0.061	0.000
Astle_et_al_2016_Red_blood_cell_count_ENSG00000073969.18_Brain_Cortex	2	0.999	1	-0.117	0.513	0.000
Astle_et_al_2016_Red_blood_cell_count_ENSG00000047457.13_Colon_Transverse	3	1.109	1	0.506	0.503	0.000
Astle_et_al_2016_Red_blood_cell_count_ENSG00000073969.18_Cells_Cultured_fibroblasts	3	1.060	1	1.087	1.753	0.000
Astle_et_al_2016_Red_blood_cell_count_ENSG00000226979.8_Brain_Cerebellar_Hemisphere	3	1.094	1	0.036	0.230	0.000
Astle_et_al_2016_Red_blood_cell_count_ENSG00000204315.3_Small_Intestine_Terminal_Ileum	3	0.723	1	-0.077	0.309	0.000
Astle_et_al_2016_Red_blood_cell_count_ENSG00000204315.3_Skin_Sun_Exposed	4	2.138	2	-0.232	0.123	0.000
Astle_et_al_2016_Red_blood_cell_count_ENSG00000047457.13_Esophagus_Mucosa	4	1.430	1	0.409	0.437	0.000
Astle_et_al_2016_Red_blood_cell_count_ENSG00000160766.14_Adrenal_Gland	2	0.987	1	-0.330	0.176	0.000
Astle_et_al_2016_Red_blood_cell_count_ENSG00000278341.1_Breast_Mammary_Tissue	5	3.051	3	-0.576	0.167	0.000
Astle_et_al_2016_Red_blood_cell_count_ENSG00000145332.13_Colon_Sigmoid	3	0.662	1	-0.362	0.998	0.000
Astle_et_al_2016_Red_blood_cell_count_ENSG00000267030.1_Testis	3	1.117	1	-1.136	0.474	0.000
Astle_et_al_2016_Red_blood_cell_count_ENSG00000160766.14_Heart_Atrial_Appendage	3	1.034	1	-0.102	0.239	0.000
Astle_et_al_2016_Red_blood_cell_count_ENSG00000073969.18_Artery_Aorta	3	1.675	2	0.346	0.201	0.000
Astle_et_al_2016_Red_blood_cell_count_ENSG00000160766.14_Esophagus_Mucosa	3	1.024	1	-0.164	0.063	0.000
Astle_et_al_2016_Red_blood_cell_count_ENSG00000187987.9_Brain_Frontal_Cortex_BA9	3	1.152	1	-0.507	0.149	0.000
Astle_et_al_2016_Red_blood_cell_count_ENSG00000145332.13_Artery_Tibial	3	1.271	1	0.728	0.534	0.000
Astle_et_al_2016_Red_blood_cell_count_ENSG00000160766.14_Esophagus_Muscularis	3	1.092	1	-0.180	0.069	0.000
Astle_et_al_2016_Red_blood_cell_count_ENSG00000187987.9_Brain_Nucleus_accumbens_basal_ganglia	3	1.313	1	-0.736	0.239	0.000
Astle_et_al_2016_Red_blood_cell_count_ENSG00000047457.13_Stomach	3	1.132	1	0.416	0.270	0.000
Astle_et_al_2016_Red_blood_cell_count_ENSG00000073969.18_Breast_Mammary_Tissue	2	0.999	1	-0.586	0.394	0.000
Astle_et_al_2016_Red_blood_cell_count_ENSG00000160766.14_Small_Intestine_Terminal_Ileum	2	0.989	1	-0.248	0.138	0.000
Astle_et_al_2016_Red_blood_cell_count_ENSG00000073969.18_Thyroid	2	0.999	1	-0.279	0.227	0.000
Astle_et_al_2016_Red_blood_cell_count_ENSG00000267030.1_Cells_EBV-transformed_lymphocytes	3	0.970	1	1.266	0.739	0.000
Astle_et_al_2016_Red_blood_cell_count_ENSG00000160766.14_Skin_Sun_Exposed	4	1.398	1	-0.290	0.459	0.000
Astle_et_al_2016_Red_blood_cell_count_ENSG00000187987.9_Spleen	3	1.173	1	-0.474	0.137	0.000
Astle_et_al_2016_Red_blood_cell_count_ENSG00000047457.13_Skin_Not_Sun_Exposed	3	0.967	1	0.778	0.724	0.000
Astle_et_al_2016_Red_blood_cell_count_ENSG00000145332.13_Adipose_Subcutaneous	3	1.052	1	0.718	0.467	0.000
Astle_et_al_2016_Red_blood_cell_count_ENSG00000267030.1_Thyroid	2	0.969	1	-1.082	0.492	0.000
Astle_et_al_2016_Red_blood_cell_count_ENSG00000073969.18_Brain_Cerebellum	2	1.014	1	-0.421	0.169	0.000
Astle_et_al_2016_Red_blood_cell_count_ENSG00000160766.14_Prostate	3	1.115	1	-0.127	0.166	0.000
Astle_et_al_2016_Red_blood_cell_count_ENSG00000187987.9_Colon_Transverse	4	2.020	2	-0.367	0.099	0.000
Astle_et_al_2016_Red_blood_cell_count_ENSG00000204315.3_Heart_Atrial_Appendage	4	1.885	2	-0.035	0.299	0.913
Astle_et_al_2016_Red_blood_cell_count_ENSG00000160766.14_Artery_Coronary	2	1.015	1	0.034	0.365	0.000
Astle_et_al_2016_Red_blood_cell_count_ENSG00000160766.14_Muscle_Skeletal	2	0.983	1	-0.507	0.494	0.000
Astle_et_al_2016_Red_blood_cell_count_ENSG00000073969.18_Adipose_Subcutaneous	2	0.576	1	0.363	0.425	0.000
Astle_et_al_2016_Red_blood_cell_count_ENSG00000204315.3_Spleen	3	0.996	1	-0.075	0.252	0.000
Astle_et_al_2016_Red_blood_cell_count_ENSG00000204315.3_Esophagus_Mucosa	3	0.634	1	-0.540	0.354	0.000
Astle_et_al_2016_Red_blood_cell_count_ENSG00000226979.8_Artery_Aorta	2	0.836	1	-0.916	0.507	0.000
Astle_et_al_2016_Red_blood_cell_count_ENSG00000047457.13_Adrenal_Gland	2	0.557	1	-0.797	0.790	0.000
Astle_et_al_2016_Red_blood_cell_count_ENSG00000160766.14_Cells_EBV-transformed_lymphocytes	2	1.000	1	-0.266	0.168	0.000
Astle_et_al_2016_Red_blood_cell_count_ENSG00000160766.14_Lung	3	1.035	1	-0.158	0.093	0.000
Astle_et_al_2016_Red_blood_cell_count_ENSG00000187987.9_Stomach	3	1.040	1	-0.254	0.069	0.000
Astle_et_al_2016_Red_blood_cell_count_ENSG00000047457.13_Brain_Frontal_Cortex_BA9	4	2.354	2	0.052	0.420	0.000
Astle_et_al_2016_Red_blood_cell_count_ENSG00000145332.13_Heart_Left_Ventricle	3	0.634	1	0.622	0.530	0.000
Astle_et_al_2016_Red_blood_cell_count_ENSG00000274758.1_Artery_Coronary	3	0.992	1	0.646	0.598	0.000
Astle_et_al_2016_Red_blood_cell_count_ENSG00000160766.14_Vagina	2	0.996	1	-0.353	0.448	0.000
Astle_et_al_2016_Red_blood_cell_count_ENSG00000160766.14_Cells_Cultured_fibroblasts	4	1.780	2	0.274	0.061	0.938
Astle_et_al_2016_Red_blood_cell_count_ENSG00000047457.13_Brain_Nucleus_accumbens_basal_ganglia	3	1.164	1	-0.029	0.204	0.000
Astle_et_al_2016_Red_blood_cell_count_ENSG00000073969.18_Colon_Sigmoid	2	0.983	1	-0.172	0.443	0.000
Astle_et_al_2016_Red_blood_cell_count_ENSG00000274758.1_Prostate	4	1.442	1	0.163	0.734	0.000
Astle_et_al_2016_Red_blood_cell_count_ENSG00000187987.9_Adipose_Visceral_Omentum	3	1.758	2	-0.276	0.075	0.000
Astle_et_al_2016_Red_blood_cell_count_ENSG00000160766.14_Artery_Aorta	3	1.155	1	-0.143	0.057	0.000
Astle_et_al_2016_Red_blood_cell_count_ENSG00000204315.3_Colon_Transverse	3	1.048	1	-0.055	0.257	0.000
Astle_et_al_2016_Red_blood_cell_count_ENSG00000047457.13_Brain_Cerebellar_Hemisphere	3	0.988	1	-0.798	0.452	0.000
Astle_et_al_2016_Red_blood_cell_count_ENSG00000055332.16_Skin_Not_Sun_Exposed	3	1.366	2	-0.243	0.226	0.000
Astle_et_al_2016_Red_blood_cell_count_ENSG00000145332.13_Whole_Blood	2	0.924	1	0.344	0.343	0.000
Astle_et_al_2016_Red_blood_cell_count_ENSG00000160766.14_Brain_Cortex	3	1.065	1	0.184	0.272	0.000
Astle_et_al_2016_Red_blood_cell_count_ENSG00000204315.3_Stomach	3	0.880	1	-1.020	0.448	0.000
Astle_et_al_2016_Red_blood_cell_count_ENSG00000274758.1_Artery_Tibial	3	1.255	1	0.302	0.619	0.000
Astle_et_al_2016_Red_blood_cell_count_ENSG00000047457.13_Brain_Putamen_basal_ganglia	3	1.827	2	-0.075	0.196	0.000
Astle_et_al_2016_Red_blood_cell_count_ENSG00000073969.18_Brain_Cerebellar_Hemisphere	2	1.004	1	-0.362	0.270	0.000
Astle_et_al_2016_Red_blood_cell_count_ENSG00000160766.14_Pancreas	3	1.031	1	-0.189	0.131	0.000
Astle_et_al_2016_Red_blood_cell_count_ENSG00000267030.1_Skin_Not_Sun_Exposed	3	0.759	1	0.046	0.324	0.000
Astle_et_al_2016_Red_blood_cell_count_ENSG00000204315.3_Skin_Not_Sun_Exposed	5	2.290	2	-0.229	0.129	0.000
Astle_et_al_2016_Red_blood_cell_count_ENSG00000047457.13_Thyroid	3	1.099	1	0.517	0.437	0.000
Astle_et_al_2016_Red_blood_cell_count_ENSG00000160766.14_Esophagus_Gastroesophageal_Junction	3	1.401	1	-0.179	0.091	0.000
Astle_et_al_2016_Red_blood_cell_count_ENSG00000160766.14_Breast_Mammary_Tissue	3	1.033	1	0.151	0.253	0.000
Astle_et_al_2016_Red_blood_cell_count_ENSG00000187987.9_Artery_Tibial	4	2.014	2	-0.186	0.050	0.000
Astle_et_al_2016_Red_blood_cell_count_ENSG00000160766.14_Whole_Blood	3	1.030	1	-0.162	0.253	0.000
Astle_et_al_2016_Red_blood_cell_count_ENSG00000055332.16_Stomach	3	0.583	1	-0.807	1.241	0.000
Astle_et_al_2016_Red_blood_cell_count_ENSG00000274758.1_Small_Intestine_Terminal_Ileum	3	1.817	2	0.168	0.261	0.000
Astle_et_al_2016_Red_blood_cell_count_ENSG00000145332.13_Thyroid	3	1.528	2	0.167	0.235	0.000
Astle_et_al_2016_Red_blood_cell_count_ENSG00000160766.14_Brain_Nucleus_accumbens_basal_ganglia	3	0.932	1	-0.393	0.336	0.000
Astle_et_al_2016_Red_blood_cell_count_ENSG00000073969.18_Heart_Left_Ventricle	2	1.002	1	0.017	0.118	0.000
Astle_et_al_2016_Red_blood_cell_count_ENSG00000204315.3_Whole_Blood	4	1.608	2	0.153	0.139	0.856
Astle_et_al_2016_Red_blood_cell_count_ENSG00000047457.13_Brain_Cerebellum	3	0.846	1	-0.788	0.473	0.000
Astle_et_al_2016_Red_blood_cell_count_ENSG00000055332.16_Esophagus_Mucosa	3	1.158	1	0.243	0.285	0.000
Astle_et_al_2016_Red_blood_cell_count_ENSG00000160766.14_Skin_Not_Sun_Exposed	4	1.500	1	0.240	0.336	0.000
Astle_et_al_2016_Red_blood_cell_count_ENSG00000274758.1_Colon_Sigmoid	4	2.248	2	0.241	0.181	0.415
Astle_et_al_2016_Red_blood_cell_count_ENSG00000047457.13_Breast_Mammary_Tissue	4	1.661	2	-0.010	0.279	0.423
Astle_et_al_2016_Red_blood_cell_count_ENSG00000160766.14_Brain_Frontal_Cortex_BA9	2	1.001	1	0.502	0.467	0.000
Astle_et_al_2016_Red_blood_cell_count_ENSG00000160766.14_Stomach	4	1.060	1	-0.240	0.094	0.000
Astle_et_al_2016_Red_blood_cell_count_ENSG00000073969.18_Whole_Blood	4	1.454	2	0.310	0.389	0.000
Astle_et_al_2016_Red_blood_cell_count_ENSG00000160766.14_Spleen	3	1.486	1	-0.200	0.118	0.000
Astle_et_al_2016_Red_blood_cell_count_ENSG00000274758.1_Esophagus_Muscularis	4	2.151	2	0.128	0.185	0.050
Astle_et_al_2016_Red_blood_cell_count_ENSG00000160766.14_Colon_Transverse	3	1.055	1	-0.029	0.256	0.000
Astle_et_al_2016_Red_blood_cell_count_ENSG00000187987.9_Brain_Caudate_basal_ganglia	3	1.352	1	-0.519	0.153	0.000
Astle_et_al_2016_Red_blood_cell_count_ENSG00000047457.13_Adipose_Subcutaneous	4	1.385	1	0.724	0.407	0.000
Astle_et_al_2016_Red_blood_cell_count_ENSG00000267030.1_Artery_Aorta	2	0.548	1	-0.062	0.356	0.000
Astle_et_al_2016_Red_blood_cell_count_ENSG00000145332.13_Lung	3	1.051	1	0.845	0.484	0.000
Astle_et_al_2016_Red_blood_cell_count_ENSG00000160766.14_Adipose_Visceral_Omentum	3	1.119	1	-0.175	0.261	0.000
Astle_et_al_2016_Red_blood_cell_count_ENSG00000055332.16_Colon_Transverse	3	1.184	1	-0.738	1.279	0.000
Astle_et_al_2016_Red_blood_cell_count_ENSG00000187987.9_Testis	3	1.108	1	-0.627	0.244	0.000
Astle_et_al_2016_Red_blood_cell_count_ENSG00000160766.14_Artery_Tibial	3	1.041	1	-0.143	0.065	0.000
Astle_et_al_2016_Red_blood_cell_count_ENSG00000055332.16_Esophagus_Muscularis	3	1.037	1	-0.385	0.927	0.000
Astle_et_al_2016_Red_blood_cell_count_ENSG00000274758.1_Skin_Sun_Exposed	2	1.011	1	-0.452	0.183	0.000
Astle_et_al_2016_Red_blood_cell_count_ENSG00000160766.14_Nerve_Tibial	4	2.601	3	-0.108	0.080	0.044
Astle_et_al_2016_Red_blood_cell_count_ENSG00000204315.3_Breast_Mammary_Tissue	4	1.971	2	-0.370	0.207	0.638
Astle_et_al_2016_Red_blood_cell_count_ENSG00000267030.1_Heart_Atrial_Appendage	3	0.998	1	-1.013	0.926	0.000
Astle_et_al_2016_Red_blood_cell_count_ENSG00000145332.13_Brain_Putamen_basal_ganglia	3	0.864	1	0.526	0.306	0.000
Astle_et_al_2016_Red_blood_cell_count_ENSG00000073969.18_Skin_Not_Sun_Exposed	2	0.950	1	0.390	0.239	0.000
Astle_et_al_2016_Red_blood_cell_count_ENSG00000187987.9_Brain_Hypothalamus	4	1.522	1	-0.655	0.204	0.000
Astle_et_al_2016_Red_blood_cell_count_ENSG00000160766.14_Minor_Salivary_Gland	2	1.010	1	-0.317	0.180	0.000
Astle_et_al_2016_Red_blood_cell_count_ENSG00000047457.13_Colon_Sigmoid	3	1.199	1	0.345	0.218	0.000
Astle_et_al_2016_Red_blood_cell_count_ENSG00000160766.14_Uterus	2	0.987	1	-0.557	0.370	0.000
Astle_et_al_2016_Red_blood_cell_count_ENSG00000160766.14_Kidney_Cortex	2	0.983	1	-0.400	0.593	0.000
Astle_et_al_2016_Red_blood_cell_count_ENSG00000160766.14_Liver	3	1.108	1	-0.166	0.336	0.000
Astle_et_al_2016_Red_blood_cell_count_ENSG00000204315.3_Adipose_Subcutaneous	3	2.006	2	-0.318	0.154	0.709
Astle_et_al_2016_Red_blood_cell_count_ENSG00000187987.9_Nerve_Tibial	4	2.451	2	-0.216	0.058	0.000
Astle_et_al_2016_Red_blood_cell_count_ENSG00000160766.14_Colon_Sigmoid	2	1.008	1	-0.178	0.167	0.000
Astle_et_al_2016_Red_blood_cell_count_ENSG00000047457.13_Brain_Cortex	4	2.001	2	-0.197	0.189	0.657
Astle_et_al_2016_Red_blood_cell_count_ENSG00000055332.16_Skin_Sun_Exposed	3	1.021	1	0.337	0.340	0.000
Astle_et_al_2016_Red_blood_cell_count_ENSG00000160766.14_Adipose_Subcutaneous	3	1.005	1	-0.180	0.072	0.000
Astle_et_al_2016_Red_blood_cell_count_ENSG00000047457.13_Pancreas	3	0.676	1	-0.033	0.729	0.000
Astle_et_al_2016_Red_blood_cell_count_ENSG00000073969.18_Brain_Frontal_Cortex_BA9	2	1.005	1	0.203	0.314	0.000
Astle_et_al_2016_Red_blood_cell_count_ENSG00000160766.14_Heart_Left_Ventricle	3	1.081	1	-0.164	0.063	0.000
Astle_et_al_2016_Red_blood_cell_count_ENSG00000267030.1_Esophagus_Gastroesophageal_Junction	3	0.678	1	-1.582	0.864	0.000
Astle_et_al_2016_Red_blood_cell_count_ENSG00000073969.18_Heart_Atrial_Appendage	3	1.143	1	-0.279	0.313	0.000
Astle_et_al_2016_Red_blood_cell_count_ENSG00000160766.14_Thyroid	3	1.069	1	-0.182	0.070	0.000
Astle_et_al_2016_Red_blood_cell_count_ENSG00000274758.1_Thyroid	5	2.593	3	0.254	0.114	0.000
Astle_et_al_2016_Red_blood_cell_count_ENSG00000047457.13_Brain_Anterior_cingulate_cortex_BA24	4	2.035	2	-0.256	0.233	0.551
Astle_et_al_2016_Red_blood_cell_count_ENSG00000047457.13_Cells_Cultured_fibroblasts	3	1.209	1	-0.179	0.217	0.000
Astle_et_al_2016_Red_blood_cell_count_ENSG00000226979.8_Brain_Cortex	3	0.770	1	-0.724	0.899	0.000
Astle_et_al_2016_Red_blood_cell_count_ENSG00000187987.9_Kidney_Cortex	3	1.014	1	-0.877	0.425	0.000
Astle_et_al_2016_Red_blood_cell_count_ENSG00000073969.18_Esophagus_Mucosa	3	2.009	2	0.026	0.376	0.000
Astle_et_al_2016_Red_blood_cell_count_ENSG00000187987.9_Liver	3	1.035	1	-0.818	0.290	0.000
Astle_et_al_2016_Red_blood_cell_count_ENSG00000055332.16_Prostate	3	1.096	1	-0.435	0.668	0.000
Astle_et_al_2016_Red_blood_cell_count_ENSG00000204315.3_Pancreas	3	1.113	1	0.650	0.363	0.000
Astle_et_al_2016_Red_blood_cell_count_ENSG00000204315.3_Brain_Cortex	3	0.721	1	-0.075	0.320	0.000
Astle_et_al_2016_Red_blood_cell_count_ENSG00000204315.3_Esophagus_Gastroesophageal_Junction	3	1.022	1	-0.045	0.248	0.000
Astle_et_al_2016_Red_blood_cell_count_ENSG00000055332.16_Muscle_Skeletal	3	1.149	1	-0.160	0.751	0.000
Astle_et_al_2016_Red_blood_cell_count_ENSG00000187987.9_Minor_Salivary_Gland	3	1.087	1	-0.385	0.106	0.000
Astle_et_al_2016_Red_blood_cell_count_ENSG00000204315.3_Artery_Aorta	4	2.036	2	-0.315	0.207	0.719
Astle_et_al_2016_Red_blood_cell_count_ENSG00000274758.1_Testis	4	1.432	1	0.066	0.442	0.000
Astle_et_al_2016_Red_blood_cell_count_ENSG00000047457.13_Artery_Aorta	3	1.363	1	0.543	0.500	0.000
Astle_et_al_2016_Red_blood_cell_count_ENSG00000187987.9_Uterus	3	1.126	1	-0.419	0.119	0.000
Astle_et_al_2016_Red_blood_cell_count_ENSG00000073969.18_Colon_Transverse	3	1.028	1	-0.566	0.321	0.000
Astle_et_al_2016_Red_blood_cell_count_ENSG00000187987.9_Brain_Anterior_cingulate_cortex_BA24	3	1.019	1	-0.846	0.379	0.000
Astle_et_al_2016_Red_blood_cell_count_ENSG00000274758.1_Skin_Not_Sun_Exposed	3	1.500	1	-0.376	0.148	0.000
Astle_et_al_2016_Red_blood_cell_count_ENSG00000187987.9_Brain_Cerebellum	4	1.833	2	-0.312	0.086	0.000
Astle_et_al_2016_Red_blood_cell_count_ENSG00000073969.18_Prostate	2	0.803	1	0.338	2.817	0.000
Astle_et_al_2016_Red_blood_cell_count_ENSG00000047457.13_Minor_Salivary_Gland	3	1.000	1	0.245	0.231	0.000
Astle_et_al_2016_Red_blood_cell_count_ENSG00000073969.18_Ovary	2	0.574	1	0.167	2.675	0.000
Astle_et_al_2016_Red_blood_cell_count_ENSG00000187987.9_Adipose_Subcutaneous	4	2.489	3	-0.199	0.049	0.000
Astle_et_al_2016_Red_blood_cell_count_ENSG00000073969.18_Artery_Tibial	3	1.379	1	0.007	0.369	0.000
Astle_et_al_2016_Red_blood_cell_count_ENSG00000055332.16_Artery_Tibial	4	1.784	2	-0.237	0.225	0.000
Astle_et_al_2016_Red_blood_cell_count_ENSG00000274758.1_Colon_Transverse	4	1.130	1	0.395	0.198	0.000
Astle_et_al_2016_Red_blood_cell_count_ENSG00000223298.1_Cells_Cultured_fibroblasts	3	1.199	1	-0.377	0.475	0.000
Astle_et_al_2016_Red_blood_cell_count_ENSG00000073969.18_Muscle_Skeletal	4	1.061	1	0.055	0.092	0.000
Astle_et_al_2016_Red_blood_cell_count_ENSG00000274758.1_Esophagus_Gastroesophageal_Junction	3	1.058	1	0.492	0.180	0.000
Astle_et_al_2016_Red_blood_cell_count_ENSG00000187987.9_Colon_Sigmoid	4	2.335	2	-0.304	0.083	0.000
Astle_et_al_2016_Red_blood_cell_count_ENSG00000055332.16_Nerve_Tibial	3	0.937	1	-0.366	1.113	0.000
Astle_et_al_2016_Red_blood_cell_count_ENSG00000257252.5_Whole_Blood	4	2.025	2	0.289	0.105	0.521
Astle_et_al_2016_Red_blood_cell_count_ENSG00000187987.9_Brain_Putamen_basal_ganglia	3	1.056	1	-0.549	0.163	0.000
Astle_et_al_2016_Red_blood_cell_count_ENSG00000055332.16_Lung	3	0.971	1	-0.259	0.396	0.000
Astle_et_al_2016_Red_blood_cell_count_ENSG00000187987.9_Thyroid	4	2.073	2	-0.261	0.071	0.000
Astle_et_al_2016_Red_blood_cell_count_ENSG00000073969.18_Esophagus_Muscularis	3	1.607	2	0.234	0.151	0.000
Astle_et_al_2016_Red_blood_cell_count_ENSG00000257252.5_Pituitary	2	0.991	1	0.775	0.298	0.000
Astle_et_al_2016_Red_blood_cell_count_ENSG00000073969.18_Skin_Sun_Exposed	2	0.999	1	0.085	0.422	0.000
Astle_et_al_2016_Red_blood_cell_count_ENSG00000257252.5_Breast_Mammary_Tissue	2	1.010	1	0.323	0.102	0.000
Astle_et_al_2016_Red_blood_cell_count_ENSG00000055332.16_Uterus	3	1.021	1	-0.689	1.087	0.000
Astle_et_al_2016_Red_blood_cell_count_ENSG00000223298.1_Brain_Anterior_cingulate_cortex_BA24	4	1.328	1	-0.162	0.452	0.000
Astle_et_al_2016_Red_blood_cell_count_ENSG00000197153.4_Testis	3	1.248	1	-0.253	0.082	0.000
Astle_et_al_2016_Red_blood_cell_count_ENSG00000055332.16_Cells_Cultured_fibroblasts	3	1.434	1	0.184	0.235	0.000
Astle_et_al_2016_Red_blood_cell_count_ENSG00000187987.9_Heart_Left_Ventricle	3	1.918	2	-0.466	0.134	0.000
Astle_et_al_2016_Red_blood_cell_count_ENSG00000243509.4_Heart_Atrial_Appendage	3	1.052	1	0.053	0.243	0.000
Astle_et_al_2016_Red_blood_cell_count_ENSG00000257252.5_Artery_Aorta	4	1.731	2	0.231	0.071	0.000
Astle_et_al_2016_Red_blood_cell_count_ENSG00000223298.1_Esophagus_Gastroesophageal_Junction	7	4.371	5	0.149	0.125	0.000
Astle_et_al_2016_Red_blood_cell_count_ENSG00000243509.4_Esophagus_Mucosa	4	2.206	2	-0.033	0.140	0.840
Astle_et_al_2016_Red_blood_cell_count_ENSG00000073969.18_Lung	2	0.541	1	0.334	0.458	0.000
Astle_et_al_2016_Red_blood_cell_count_ENSG00000257252.5_Cells_Cultured_fibroblasts	4	2.042	2	0.390	0.114	0.000
Astle_et_al_2016_Red_blood_cell_count_ENSG00000055332.16_Artery_Aorta	3	1.047	1	-0.440	0.492	0.000
Astle_et_al_2016_Red_blood_cell_count_ENSG00000243509.4_Spleen	3	1.120	1	-0.129	0.228	0.000
Astle_et_al_2016_Red_blood_cell_count_ENSG00000073969.18_Testis	2	0.828	1	-1.508	0.853	0.000
Astle_et_al_2016_Red_blood_cell_count_ENSG00000223298.1_Whole_Blood	7	4.063	4	0.058	0.100	0.067
Astle_et_al_2016_Red_blood_cell_count_ENSG00000055332.16_Esophagus_Gastroesophageal_Junction	3	0.908	1	-0.614	1.398	0.000
Astle_et_al_2016_Red_blood_cell_count_ENSG00000243509.4_Skin_Not_Sun_Exposed	3	0.612	1	0.178	0.253	0.000
Astle_et_al_2016_Red_blood_cell_count_ENSG00000257252.5_Esophagus_Gastroesophageal_Junction	3	1.033	1	0.329	0.104	0.000
Astle_et_al_2016_Red_blood_cell_count_ENSG00000073969.18_Cells_EBV-transformed_lymphocytes	3	0.844	1	-0.274	0.257	0.000
Astle_et_al_2016_Red_blood_cell_count_ENSG00000073969.18_Nerve_Tibial	3	1.158	1	-0.452	0.504	0.000
Astle_et_al_2016_Red_blood_cell_count_ENSG00000257252.5_Brain_Cortex	3	1.036	1	0.732	0.276	0.000
Astle_et_al_2016_Red_blood_cell_count_ENSG00000055332.16_Colon_Sigmoid	3	1.032	1	-0.597	1.104	0.000
Astle_et_al_2016_Red_blood_cell_count_ENSG00000257252.5_Brain_Spinal_cord_cervical_c-1	3	1.049	1	0.819	0.375	0.000
Astle_et_al_2016_Red_blood_cell_count_ENSG00000243509.4_Testis	4	1.403	1	0.140	0.201	0.000
Astle_et_al_2016_Red_blood_cell_count_ENSG00000257252.5_Cells_EBV-transformed_lymphocytes	3	0.934	1	0.806	0.312	0.000
Astle_et_al_2016_Red_blood_cell_count_ENSG00000055332.16_Brain_Cerebellum	3	1.125	1	-0.256	1.059	0.000
Astle_et_al_2016_Red_blood_cell_count_ENSG00000257252.5_Lung	3	1.023	1	0.360	0.115	0.000
Astle_et_al_2016_Red_blood_cell_count_ENSG00000100078.3_Skin_Sun_Exposed	2	0.864	1	-0.050	0.362	0.000
Astle_et_al_2016_Red_blood_cell_count_ENSG00000243509.4_Nerve_Tibial	3	1.350	1	0.192	0.176	0.000
Astle_et_al_2016_Red_blood_cell_count_ENSG00000055332.16_Adipose_Subcutaneous	3	1.060	1	-0.326	0.388	0.000
Astle_et_al_2016_Red_blood_cell_count_ENSG00000257252.5_Skin_Sun_Exposed	2	1.012	1	0.326	0.104	0.000
Astle_et_al_2016_Red_blood_cell_count_ENSG00000243509.4_Lung	5	1.662	2	-0.803	0.235	0.000
Astle_et_al_2016_Red_blood_cell_count_ENSG00000100078.3_Breast_Mammary_Tissue	3	0.712	1	0.233	0.279	0.000
Astle_et_al_2016_Red_blood_cell_count_ENSG00000055332.16_Whole_Blood	4	2.477	2	-0.141	0.135	0.000
Astle_et_al_2016_Red_blood_cell_count_ENSG00000100078.3_Testis	4	2.019	2	0.339	0.088	0.000
Astle_et_al_2016_Red_blood_cell_count_ENSG00000243509.4_Skin_Sun_Exposed	4	0.848	1	0.281	0.266	0.000
Astle_et_al_2016_Red_blood_cell_count_ENSG00000100078.3_Brain_Cerebellar_Hemisphere	2	0.876	1	-0.741	0.376	0.000
Astle_et_al_2016_Red_blood_cell_count_ENSG00000257252.5_Esophagus_Muscularis	3	1.419	1	0.359	0.116	0.000
Astle_et_al_2016_Red_blood_cell_count_ENSG00000223298.1_Brain_Putamen_basal_ganglia	3	0.931	1	-0.152	0.417	0.000
Astle_et_al_2016_Red_blood_cell_count_ENSG00000100078.3_Thyroid	3	0.813	1	0.121	0.369	0.000
Astle_et_al_2016_Red_blood_cell_count_ENSG00000223298.1_Pituitary	3	1.033	1	0.045	0.298	0.000
Astle_et_al_2016_Red_blood_cell_count_ENSG00000100078.3_Esophagus_Mucosa	3	0.888	1	0.186	0.319	0.000
Astle_et_al_2016_Red_blood_cell_count_ENSG00000257252.5_Small_Intestine_Terminal_Ileum	3	1.220	1	0.788	0.380	0.000
Astle_et_al_2016_Red_blood_cell_count_ENSG00000243509.4_Prostate	2	1.002	1	0.088	0.212	0.000
Astle_et_al_2016_Red_blood_cell_count_ENSG00000055332.16_Brain_Putamen_basal_ganglia	3	0.994	1	-0.246	0.427	0.000
Astle_et_al_2016_Red_blood_cell_count_ENSG00000257252.5_Muscle_Skeletal	5	2.304	2	0.163	0.050	0.000
Astle_et_al_2016_Red_blood_cell_count_ENSG00000243509.4_Adipose_Visceral_Omentum	3	0.911	1	-0.034	0.243	0.000
Astle_et_al_2016_Red_blood_cell_count_ENSG00000055332.16_Brain_Cerebellar_Hemisphere	3	0.942	1	0.155	0.368	0.000
Astle_et_al_2016_Red_blood_cell_count_ENSG00000055332.16_Pituitary	3	0.975	1	-0.916	1.033	0.000
Astle_et_al_2016_Red_blood_cell_count_ENSG00000223298.1_Thyroid	5	2.901	3	0.066	0.117	0.000
Astle_et_al_2016_Red_blood_cell_count_ENSG00000055332.16_Thyroid	3	0.798	1	-0.669	1.603	0.000
Astle_et_al_2016_Red_blood_cell_count_ENSG00000243509.4_Muscle_Skeletal	4	1.834	2	-0.042	0.207	0.820
Astle_et_al_2016_Red_blood_cell_count_ENSG00000234203.1_Skin_Sun_Exposed	2	0.644	1	0.504	0.925	0.000
Astle_et_al_2016_Red_blood_cell_count_ENSG00000257252.5_Prostate	3	1.104	1	0.379	0.122	0.000
Astle_et_al_2016_Red_blood_cell_count_ENSG00000257252.5_Artery_Coronary	3	1.462	1	0.360	0.115	0.000
Astle_et_al_2016_Red_blood_cell_count_ENSG00000257252.5_Ovary	2	1.005	1	0.420	0.175	0.000
Astle_et_al_2016_Red_blood_cell_count_ENSG00000243509.4_Artery_Tibial	3	1.108	1	0.593	0.618	0.000
Astle_et_al_2016_Red_blood_cell_count_ENSG00000276136.1_Thyroid	4	1.820	2	0.067	0.242	0.000
Astle_et_al_2016_Red_blood_cell_count_ENSG00000243509.4_Liver	3	0.776	1	0.923	0.754	0.000
Astle_et_al_2016_Red_blood_cell_count_ENSG00000257252.5_Esophagus_Mucosa	3	1.069	1	0.391	0.392	0.000
Astle_et_al_2016_Red_blood_cell_count_ENSG00000138758.11_Pancreas	3	1.616	2	-0.150	0.109	0.532
Astle_et_al_2016_Red_blood_cell_count_ENSG00000243509.4_Cells_Cultured_fibroblasts	3	1.273	1	-0.451	0.140	0.000
Astle_et_al_2016_Red_blood_cell_count_ENSG00000223298.1_Colon_Sigmoid	5	1.518	2	-0.374	0.228	0.765
Astle_et_al_2016_Red_blood_cell_count_ENSG00000257252.5_Heart_Atrial_Appendage	3	1.137	1	0.197	0.060	0.000
Astle_et_al_2016_Red_blood_cell_count_ENSG00000276136.1_Testis	3	1.029	1	0.637	0.280	0.000
Astle_et_al_2016_Red_blood_cell_count_ENSG00000257252.5_Adrenal_Gland	5	2.306	3	0.300	0.136	0.000
Astle_et_al_2016_Red_blood_cell_count_ENSG00000243509.4_Pancreas	5	2.267	3	0.168	0.142	0.000
Astle_et_al_2016_Red_blood_cell_count_ENSG00000257252.5_Heart_Left_Ventricle	3	1.198	1	0.223	0.069	0.000
Astle_et_al_2016_Red_blood_cell_count_ENSG00000243509.4_Esophagus_Gastroesophageal_Junction	2	0.639	1	-0.032	0.274	0.000
Astle_et_al_2016_Red_blood_cell_count_ENSG00000276136.1_Nerve_Tibial	3	1.391	1	-0.022	0.239	0.000
Astle_et_al_2016_Red_blood_cell_count_ENSG00000223298.1_Stomach	4	1.580	2	0.009	0.177	0.000
Astle_et_al_2016_Red_blood_cell_count_ENSG00000138758.11_Brain_Anterior_cingulate_cortex_BA24	3	1.069	1	0.153	0.236	0.000
Astle_et_al_2016_Red_blood_cell_count_ENSG00000234203.1_Adrenal_Gland	3	1.305	1	-0.142	0.305	0.000
Astle_et_al_2016_Red_blood_cell_count_ENSG00000257252.5_Thyroid	3	1.036	1	0.301	0.095	0.000
Astle_et_al_2016_Red_blood_cell_count_ENSG00000243509.4_Whole_Blood	3	1.099	1	0.083	0.187	0.000
Astle_et_al_2016_Red_blood_cell_count_ENSG00000235300.4_Pituitary	3	1.167	1	1.149	0.430	0.000
Astle_et_al_2016_Red_blood_cell_count_ENSG00000138758.11_Brain_Cortex	3	1.028	1	0.174	0.378	0.000
Astle_et_al_2016_Red_blood_cell_count_ENSG00000138758.11_Esophagus_Gastroesophageal_Junction	3	1.186	1	0.198	0.467	0.000
Astle_et_al_2016_Red_blood_cell_count_ENSG00000276136.1_Breast_Mammary_Tissue	3	0.879	1	0.479	0.561	0.000
Astle_et_al_2016_Red_blood_cell_count_ENSG00000257252.5_Colon_Sigmoid	3	1.062	1	0.726	0.307	0.000
Astle_et_al_2016_Red_blood_cell_count_ENSG00000223298.1_Colon_Transverse	4	1.306	1	-0.323	0.493	0.000
Astle_et_al_2016_Red_blood_cell_count_ENSG00000234203.1_Nerve_Tibial	2	0.997	1	-0.157	0.207	0.000
Astle_et_al_2016_Red_blood_cell_count_ENSG00000138758.11_Artery_Aorta	4	1.516	1	0.233	0.369	0.000
Astle_et_al_2016_Red_blood_cell_count_ENSG00000243509.4_Brain_Cerebellar_Hemisphere	2	0.820	1	0.150	0.316	0.000
Astle_et_al_2016_Red_blood_cell_count_ENSG00000257252.5_Adipose_Subcutaneous	3	1.332	1	0.225	0.069	0.000
Astle_et_al_2016_Red_blood_cell_count_ENSG00000243509.4_Thyroid	3	1.026	1	0.135	0.229	0.000
Astle_et_al_2016_Red_blood_cell_count_ENSG00000276136.1_Prostate	3	0.880	1	0.454	0.461	0.000
Astle_et_al_2016_Red_blood_cell_count_ENSG00000138758.11_Brain_Cerebellum	5	2.121	2	-0.104	0.118	0.000
Astle_et_al_2016_Red_blood_cell_count_ENSG00000276136.1_Artery_Coronary	4	1.835	2	-0.095	0.200	0.000
Astle_et_al_2016_Red_blood_cell_count_ENSG00000223298.1_Brain_Nucleus_accumbens_basal_ganglia	4	1.503	1	0.260	0.219	0.000
Astle_et_al_2016_Red_blood_cell_count_ENSG00000138758.11_Colon_Sigmoid	2	0.977	1	0.330	0.532	0.000
Astle_et_al_2016_Red_blood_cell_count_ENSG00000243509.4_Colon_Sigmoid	3	1.226	2	0.111	0.220	0.000
Astle_et_al_2016_Red_blood_cell_count_ENSG00000257252.5_Uterus	3	0.923	1	0.828	0.442	0.000
Astle_et_al_2016_Red_blood_cell_count_ENSG00000257252.5_Minor_Salivary_Gland	3	1.201	1	0.415	0.194	0.000
Astle_et_al_2016_Red_blood_cell_count_ENSG00000276136.1_Brain_Caudate_basal_ganglia	3	0.982	1	0.124	0.215	0.000
Astle_et_al_2016_Red_blood_cell_count_ENSG00000243509.4_Brain_Cerebellum	3	1.487	2	0.113	0.203	0.000
Astle_et_al_2016_Red_blood_cell_count_ENSG00000257252.5_Kidney_Cortex	2	0.932	1	0.778	0.403	0.000
Astle_et_al_2016_Red_blood_cell_count_ENSG00000257252.5_Nerve_Tibial	3	1.125	1	0.247	0.077	0.000
Astle_et_al_2016_Red_blood_cell_count_ENSG00000138758.11_Brain_Cerebellar_Hemisphere	3	1.091	1	-0.096	0.140	0.000
Astle_et_al_2016_Red_blood_cell_count_ENSG00000243509.4_Adipose_Subcutaneous	3	1.012	1	0.221	0.205	0.000
Astle_et_al_2016_Red_blood_cell_count_ENSG00000276136.1_Adipose_Subcutaneous	4	0.903	1	0.726	0.332	0.000
Astle_et_al_2016_Red_blood_cell_count_ENSG00000279636.2_Cells_Cultured_fibroblasts	2	0.974	1	-0.365	0.411	0.000
Astle_et_al_2016_Red_blood_cell_count_ENSG00000223298.1_Brain_Hippocampus	2	1.003	1	-0.560	0.393	0.000
Astle_et_al_2016_Red_blood_cell_count_ENSG00000138758.11_Whole_Blood	3	1.045	1	0.260	0.429	0.000
Astle_et_al_2016_Red_blood_cell_count_ENSG00000257252.5_Brain_Hypothalamus	2	0.989	1	0.841	0.336	0.000
Astle_et_al_2016_Red_blood_cell_count_ENSG00000223298.1_Brain_Frontal_Cortex_BA9	3	0.995	1	-0.606	0.467	0.000
Astle_et_al_2016_Red_blood_cell_count_ENSG00000257252.5_Artery_Tibial	5	3.096	3	0.216	0.067	0.000
Astle_et_al_2016_Red_blood_cell_count_ENSG00000234618.1_Brain_Frontal_Cortex_BA9	2	0.844	1	0.030	0.276	0.000
Astle_et_al_2016_Red_blood_cell_count_ENSG00000234618.1_Skin_Not_Sun_Exposed	3	0.855	1	0.401	0.505	0.000
Astle_et_al_2016_Red_blood_cell_count_ENSG00000279636.2_Pancreas	2	0.999	1	-0.454	0.501	0.000
Astle_et_al_2016_Red_blood_cell_count_ENSG00000234203.1_Thyroid	3	1.007	1	0.378	0.189	0.000
Astle_et_al_2016_Red_blood_cell_count_ENSG00000276136.1_Esophagus_Gastroesophageal_Junction	4	1.411	2	0.192	0.218	0.259
Astle_et_al_2016_Red_blood_cell_count_ENSG00000223298.1_Testis	4	1.812	2	-0.189	0.255	0.836
Astle_et_al_2016_Red_blood_cell_count_ENSG00000138758.11_Brain_Hippocampus	3	1.314	1	0.277	0.354	0.000
Astle_et_al_2016_Red_blood_cell_count_ENSG00000257252.5_Brain_Caudate_basal_ganglia	3	1.073	1	0.650	0.233	0.000
Astle_et_al_2016_Red_blood_cell_count_ENSG00000279636.2_Whole_Blood	2	0.651	1	-0.736	1.009	0.000
Astle_et_al_2016_Red_blood_cell_count_ENSG00000257252.5_Adipose_Visceral_Omentum	3	1.312	1	0.244	0.076	0.000
Astle_et_al_2016_Red_blood_cell_count_ENSG00000138758.11_Heart_Atrial_Appendage	3	0.763	1	-0.322	0.261	0.000
Astle_et_al_2016_Red_blood_cell_count_ENSG00000276136.1_Esophagus_Mucosa	3	0.552	1	0.274	0.312	0.000
Astle_et_al_2016_Red_blood_cell_count_ENSG00000251323.2_Cells_EBV-transformed_lymphocytes	3	0.871	1	0.299	0.763	0.000
Astle_et_al_2016_Red_blood_cell_count_ENSG00000234618.1_Adrenal_Gland	3	1.032	1	0.299	0.221	0.000
Astle_et_al_2016_Red_blood_cell_count_ENSG00000251323.2_Whole_Blood	2	0.913	1	0.459	0.683	0.000
Astle_et_al_2016_Red_blood_cell_count_ENSG00000223298.1_Brain_Spinal_cord_cervical_c-1	3	1.001	1	-0.606	0.432	0.000
Astle_et_al_2016_Red_blood_cell_count_ENSG00000234618.1_Stomach	3	1.261	1	0.503	0.184	0.000
Astle_et_al_2016_Red_blood_cell_count_ENSG00000138758.11_Colon_Transverse	3	1.390	1	0.253	0.538	0.000
Astle_et_al_2016_Red_blood_cell_count_ENSG00000257252.5_Stomach	2	0.973	1	0.693	0.388	0.000
Astle_et_al_2016_Red_blood_cell_count_ENSG00000223298.1_Cells_EBV-transformed_lymphocytes	4	1.235	1	-0.096	0.370	0.000
Astle_et_al_2016_Red_blood_cell_count_ENSG00000234618.1_Colon_Transverse	3	1.177	1	0.127	0.506	0.000
Astle_et_al_2016_Red_blood_cell_count_ENSG00000257252.5_Colon_Transverse	2	1.014	1	0.455	0.151	0.000
Astle_et_al_2016_Red_blood_cell_count_ENSG00000138758.11_Esophagus_Mucosa	3	0.968	1	0.200	0.314	0.000
Astle_et_al_2016_Red_blood_cell_count_ENSG00000276136.1_Colon_Transverse	4	1.913	2	0.751	0.279	0.000
Astle_et_al_2016_Red_blood_cell_count_ENSG00000251323.2_Testis	3	0.800	1	0.417	0.588	0.000
Astle_et_al_2016_Red_blood_cell_count_ENSG00000278531.1_Testis	3	1.034	1	-0.371	0.287	0.000
Astle_et_al_2016_Red_blood_cell_count_ENSG00000223298.1_Brain_Hypothalamus	5	3.022	3	-0.090	0.177	0.048
Astle_et_al_2016_Red_blood_cell_count_ENSG00000257252.5_Spleen	2	0.973	1	0.731	0.393	0.000
Astle_et_al_2016_Red_blood_cell_count_ENSG00000234618.1_Spleen	3	1.184	1	0.322	0.449	0.000
Astle_et_al_2016_Red_blood_cell_count_ENSG00000279636.2_Thyroid	2	1.011	1	-0.347	0.476	0.000
Astle_et_al_2016_Red_blood_cell_count_ENSG00000251323.2_Brain_Cerebellar_Hemisphere	2	0.941	1	0.456	0.575	0.000
Astle_et_al_2016_Red_blood_cell_count_ENSG00000257252.5_Brain_Frontal_Cortex_BA9	3	0.825	1	0.826	0.323	0.000
Astle_et_al_2016_Red_blood_cell_count_ENSG00000278531.1_Skin_Not_Sun_Exposed	3	1.277	1	0.223	0.653	0.000
Astle_et_al_2016_Red_blood_cell_count_ENSG00000234618.1_Skin_Sun_Exposed	3	1.385	1	0.295	0.531	0.000
Astle_et_al_2016_Red_blood_cell_count_ENSG00000251323.2_Skin_Sun_Exposed	3	1.418	2	0.792	0.641	0.000
Astle_et_al_2016_Red_blood_cell_count_ENSG00000257252.5_Skin_Not_Sun_Exposed	3	1.426	1	0.507	0.171	0.000
Astle_et_al_2016_Red_blood_cell_count_ENSG00000276136.1_Skin_Not_Sun_Exposed	3	1.069	1	0.692	0.311	0.000
Astle_et_al_2016_Red_blood_cell_count_ENSG00000138758.11_Brain_Caudate_basal_ganglia	3	0.952	1	0.702	0.278	0.000
Astle_et_al_2016_Red_blood_cell_count_ENSG00000223298.1_Lung	4	2.029	2	-0.078	0.188	0.640
Astle_et_al_2016_Red_blood_cell_count_ENSG00000234203.1_Colon_Transverse	2	0.650	1	0.545	0.289	0.000
Astle_et_al_2016_Red_blood_cell_count_ENSG00000138758.11_Muscle_Skeletal	3	1.027	1	0.129	0.348	0.000
Astle_et_al_2016_Red_blood_cell_count_ENSG00000042832.11_Kidney_Cortex	3	0.572	1	0.932	0.922	0.000
Astle_et_al_2016_Red_blood_cell_count_ENSG00000042832.11_Adrenal_Gland	3	1.118	1	0.646	0.726	0.000
Astle_et_al_2016_Red_blood_cell_count_ENSG00000279636.2_Colon_Sigmoid	2	1.010	1	-0.539	0.549	0.000
Astle_et_al_2016_Red_blood_cell_count_ENSG00000251323.2_Small_Intestine_Terminal_Ileum	3	1.007	1	0.412	0.250	0.000
Astle_et_al_2016_Red_blood_cell_count_ENSG00000251323.2_Adipose_Visceral_Omentum	2	0.913	1	0.529	0.622	0.000
Astle_et_al_2016_Red_blood_cell_count_ENSG00000234618.1_Small_Intestine_Terminal_Ileum	4	0.966	1	0.407	0.311	0.000
Astle_et_al_2016_Red_blood_cell_count_ENSG00000276136.1_Liver	2	0.705	1	0.206	0.411	0.000
Astle_et_al_2016_Red_blood_cell_count_ENSG00000042832.11_Vagina	2	0.830	1	0.053	0.247	0.000
Astle_et_al_2016_Red_blood_cell_count_ENSG00000234618.1_Esophagus_Muscularis	3	1.033	1	0.457	0.469	0.000
Astle_et_al_2016_Red_blood_cell_count_ENSG00000279636.2_Breast_Mammary_Tissue	3	1.034	1	-0.489	0.539	0.000
Astle_et_al_2016_Red_blood_cell_count_ENSG00000042832.11_Esophagus_Gastroesophageal_Junction	2	0.987	1	0.591	0.651	0.000
Astle_et_al_2016_Red_blood_cell_count_ENSG00000251323.2_Ovary	2	0.922	1	-0.087	0.721	0.000
Astle_et_al_2016_Red_blood_cell_count_ENSG00000138758.11_Artery_Tibial	3	1.854	2	0.050	0.272	0.000
Astle_et_al_2016_Red_blood_cell_count_ENSG00000251323.2_Brain_Cerebellum	3	1.580	2	0.185	0.154	0.000
Astle_et_al_2016_Red_blood_cell_count_ENSG00000042832.11_Cells_Cultured_fibroblasts	2	0.655	1	0.904	1.002	0.000
Astle_et_al_2016_Red_blood_cell_count_ENSG00000223298.1_Esophagus_Muscularis	6	3.773	4	-0.019	0.077	0.000
Astle_et_al_2016_Red_blood_cell_count_ENSG00000279636.2_Adipose_Subcutaneous	2	0.993	1	-0.544	0.592	0.000
Astle_et_al_2016_Red_blood_cell_count_ENSG00000234618.1_Muscle_Skeletal	3	1.079	1	0.301	0.218	0.000
Astle_et_al_2016_Red_blood_cell_count_ENSG00000251323.2_Spleen	3	1.073	1	0.220	0.282	0.000
Astle_et_al_2016_Red_blood_cell_count_ENSG00000251323.2_Pancreas	2	0.917	1	0.372	0.550	0.000
Astle_et_al_2016_Red_blood_cell_count_ENSG00000138758.11_Brain_Amygdala	3	0.996	1	0.520	0.714	0.000
Astle_et_al_2016_Red_blood_cell_count_ENSG00000251323.2_Liver	2	0.692	1	0.192	0.233	0.000
Astle_et_al_2016_Red_blood_cell_count_ENSG00000138758.11_Esophagus_Muscularis	3	1.046	1	0.388	0.555	0.000
Astle_et_al_2016_Red_blood_cell_count_ENSG00000042832.11_Adipose_Visceral_Omentum	2	0.929	1	0.839	0.798	0.000
Astle_et_al_2016_Red_blood_cell_count_ENSG00000251323.2_Skin_Not_Sun_Exposed	2	0.851	1	0.441	0.484	0.000
Astle_et_al_2016_Red_blood_cell_count_ENSG00000234618.1_Artery_Tibial	3	0.577	1	0.017	0.263	0.000
Astle_et_al_2016_Red_blood_cell_count_ENSG00000279636.2_Esophagus_Mucosa	2	0.968	1	-0.570	0.710	0.000
Astle_et_al_2016_Red_blood_cell_count_ENSG00000138758.11_Testis	3	1.018	1	0.243	0.521	0.000
Astle_et_al_2016_Red_blood_cell_count_ENSG00000251323.2_Kidney_Cortex	2	0.836	1	0.426	0.698	0.000
Astle_et_al_2016_Red_blood_cell_count_ENSG00000042832.11_Artery_Coronary	2	0.850	1	0.843	0.915	0.000
Astle_et_al_2016_Red_blood_cell_count_ENSG00000223298.1_Small_Intestine_Terminal_Ileum	3	0.995	1	-0.898	0.328	0.000
Astle_et_al_2016_Red_blood_cell_count_ENSG00000138758.11_Nerve_Tibial	2	0.872	1	0.105	0.683	0.000
Astle_et_al_2016_Red_blood_cell_count_ENSG00000042832.11_Breast_Mammary_Tissue	2	0.543	1	0.963	1.241	0.000
Astle_et_al_2016_Red_blood_cell_count_ENSG00000279636.2_Spleen	2	0.926	1	-0.659	0.829	0.000
Astle_et_al_2016_Red_blood_cell_count_ENSG00000234618.1_Adipose_Visceral_Omentum	2	0.821	1	0.319	0.590	0.000
Astle_et_al_2016_Red_blood_cell_count_ENSG00000223298.1_Brain_Amygdala	4	1.968	2	-0.083	0.217	0.414
Astle_et_al_2016_Red_blood_cell_count_ENSG00000279636.2_Colon_Transverse	2	0.645	1	-0.601	1.168	0.000
Astle_et_al_2016_Red_blood_cell_count_ENSG00000223298.1_Muscle_Skeletal	6	4.725	5	0.169	0.136	0.000
Astle_et_al_2016_Red_blood_cell_count_ENSG00000042832.11_Artery_Tibial	3	0.998	1	0.675	0.738	0.000
Astle_et_al_2016_Red_blood_cell_count_ENSG00000234618.1_Prostate	3	0.950	1	0.214	0.292	0.000
Astle_et_al_2016_Red_blood_cell_count_ENSG00000234618.1_Brain_Spinal_cord_cervical_c-1	3	0.962	1	0.039	0.351	0.000
Astle_et_al_2016_Red_blood_cell_count_ENSG00000279636.2_Skin_Not_Sun_Exposed	2	0.994	1	-0.554	0.616	0.000
Astle_et_al_2016_Red_blood_cell_count_ENSG00000234618.1_Nerve_Tibial	3	0.768	1	0.016	0.301	0.000
Astle_et_al_2016_Red_blood_cell_count_ENSG00000159263.15_Esophagus_Gastroesophageal_Junction	3	1.018	1	-0.046	0.175	0.000
Astle_et_al_2016_Red_blood_cell_count_ENSG00000140465.13_Minor_Salivary_Gland	3	0.615	1	0.711	1.525	0.000
Astle_et_al_2016_Red_blood_cell_count_ENSG00000140465.13_Brain_Anterior_cingulate_cortex_BA24	4	1.968	2	-0.219	0.184	0.572
Astle_et_al_2016_Red_blood_cell_count_ENSG00000140465.13_Brain_Cortex	4	2.206	2	-0.298	0.174	0.186
Astle_et_al_2016_Red_blood_cell_count_ENSG00000042832.11_Esophagus_Muscularis	3	1.021	1	0.627	0.609	0.000
Astle_et_al_2016_Red_blood_cell_count_ENSG00000140465.13_Esophagus_Gastroesophageal_Junction	2	0.899	1	0.559	1.304	0.000
Astle_et_al_2016_Red_blood_cell_count_ENSG00000140465.13_Cells_Cultured_fibroblasts	3	0.993	1	-0.065	0.226	0.000
Astle_et_al_2016_Red_blood_cell_count_ENSG00000159263.15_Cells_Cultured_fibroblasts	3	0.976	1	-0.412	0.291	0.000
Astle_et_al_2016_Red_blood_cell_count_ENSG00000140465.13_Breast_Mammary_Tissue	3	1.052	1	0.592	1.041	0.000
Astle_et_al_2016_Red_blood_cell_count_ENSG00000234618.1_Testis	4	1.712	2	0.430	0.222	0.000
Astle_et_al_2016_Red_blood_cell_count_ENSG00000279636.2_Testis	2	0.985	1	-0.527	0.637	0.000
Astle_et_al_2016_Red_blood_cell_count_ENSG00000140465.13_Brain_Cerebellum	3	1.006	1	0.034	0.196	0.000
Astle_et_al_2016_Red_blood_cell_count_ENSG00000140465.13_Adipose_Subcutaneous	3	1.036	1	0.464	0.907	0.000
Astle_et_al_2016_Red_blood_cell_count_ENSG00000042832.11_Colon_Sigmoid	3	0.995	1	0.042	0.252	0.000
Astle_et_al_2016_Red_blood_cell_count_ENSG00000234618.1_Lung	3	1.407	2	0.381	0.282	0.000
Astle_et_al_2016_Red_blood_cell_count_ENSG00000279636.2_Nerve_Tibial	2	1.008	1	-0.344	0.357	0.000
Astle_et_al_2016_Red_blood_cell_count_ENSG00000159263.15_Brain_Cerebellum	3	1.175	1	0.096	0.141	0.000
Astle_et_al_2016_Red_blood_cell_count_ENSG00000140465.13_Colon_Sigmoid	3	0.861	1	0.963	1.190	0.000
Astle_et_al_2016_Red_blood_cell_count_ENSG00000042832.11_Lung	3	1.047	1	0.641	0.621	0.000
Astle_et_al_2016_Red_blood_cell_count_ENSG00000140465.13_Brain_Cerebellar_Hemisphere	3	1.091	1	0.002	0.201	0.000
Astle_et_al_2016_Red_blood_cell_count_ENSG00000159263.15_Brain_Cerebellar_Hemisphere	3	1.089	1	0.051	0.178	0.000
Astle_et_al_2016_Red_blood_cell_count_ENSG00000261560.1_Breast_Mammary_Tissue	3	1.136	1	0.221	0.626	0.000
Astle_et_al_2016_Red_blood_cell_count_ENSG00000140465.13_Thyroid	3	1.356	1	0.568	0.994	0.000
Astle_et_al_2016_Red_blood_cell_count_ENSG00000159263.15_Thyroid	2	0.647	1	0.069	0.278	0.000
Astle_et_al_2016_Red_blood_cell_count_ENSG00000234618.1_Uterus	2	0.862	1	0.331	0.451	0.000
Astle_et_al_2016_Red_blood_cell_count_ENSG00000244151.1_Brain_Cerebellum	3	1.807	2	0.216	0.078	0.563
Astle_et_al_2016_Red_blood_cell_count_ENSG00000140465.13_Heart_Left_Ventricle	3	0.932	1	0.553	0.207	0.000
Astle_et_al_2016_Red_blood_cell_count_ENSG00000234618.1_Minor_Salivary_Gland	3	0.912	1	0.318	0.666	0.000
Astle_et_al_2016_Red_blood_cell_count_ENSG00000279636.2_Cells_EBV-transformed_lymphocytes	3	1.025	1	-0.373	0.793	0.000
Astle_et_al_2016_Red_blood_cell_count_ENSG00000140465.13_Skin_Not_Sun_Exposed	3	0.769	1	-0.315	0.295	0.000
Astle_et_al_2016_Red_blood_cell_count_ENSG00000234618.1_Liver	3	0.669	1	0.021	0.248	0.000
Astle_et_al_2016_Red_blood_cell_count_ENSG00000244151.1_Adipose_Subcutaneous	3	1.056	1	-0.232	0.732	0.000
Astle_et_al_2016_Red_blood_cell_count_ENSG00000279636.2_Esophagus_Muscularis	3	1.038	1	-0.474	0.442	0.000
Astle_et_al_2016_Red_blood_cell_count_ENSG00000042832.11_Testis	2	0.730	1	0.955	0.973	0.000
Astle_et_al_2016_Red_blood_cell_count_ENSG00000234618.1_Artery_Aorta	4	0.937	1	0.016	0.201	0.000
Astle_et_al_2016_Red_blood_cell_count_ENSG00000140465.13_Brain_Frontal_Cortex_BA9	3	2.009	2	-0.187	0.136	0.592
Astle_et_al_2016_Red_blood_cell_count_ENSG00000042832.11_Whole_Blood	2	0.719	1	0.920	0.979	0.000
Astle_et_al_2016_Red_blood_cell_count_ENSG00000140465.13_Brain_Nucleus_accumbens_basal_ganglia	3	1.800	2	-0.143	0.186	0.636
Astle_et_al_2016_Red_blood_cell_count_ENSG00000140465.13_Colon_Transverse	3	0.824	1	0.367	0.336	0.000
Astle_et_al_2016_Red_blood_cell_count_ENSG00000140465.13_Adipose_Visceral_Omentum	3	1.062	1	0.402	0.852	0.000
Astle_et_al_2016_Red_blood_cell_count_ENSG00000159263.15_Skin_Not_Sun_Exposed	4	1.995	2	0.125	0.060	0.000
Astle_et_al_2016_Red_blood_cell_count_ENSG00000234618.1_Cells_Cultured_fibroblasts	3	0.986	1	0.265	0.579	0.000
Astle_et_al_2016_Red_blood_cell_count_ENSG00000140465.13_Artery_Tibial	2	0.954	1	0.894	0.992	0.000
Astle_et_al_2016_Red_blood_cell_count_ENSG00000244151.1_Brain_Cerebellar_Hemisphere	3	1.021	1	-0.322	0.108	0.000
Astle_et_al_2016_Red_blood_cell_count_ENSG00000279636.2_Skin_Sun_Exposed	3	1.076	1	-0.243	0.277	0.000
Astle_et_al_2016_Red_blood_cell_count_ENSG00000140465.13_Muscle_Skeletal	3	1.019	1	0.009	0.799	0.000
Astle_et_al_2016_Red_blood_cell_count_ENSG00000244151.1_Pituitary	3	0.957	1	-0.496	0.760	0.000
Astle_et_al_2016_Red_blood_cell_count_ENSG00000261560.1_Adipose_Subcutaneous	3	1.041	1	0.453	0.565	0.000
Astle_et_al_2016_Red_blood_cell_count_ENSG00000234618.1_Breast_Mammary_Tissue	3	0.776	1	0.434	0.557	0.000
Astle_et_al_2016_Red_blood_cell_count_ENSG00000159263.15_Brain_Hippocampus	3	0.890	1	-1.101	0.726	0.000
Astle_et_al_2016_Red_blood_cell_count_ENSG00000244151.1_Thyroid	3	1.055	1	0.149	0.594	0.000
Astle_et_al_2016_Red_blood_cell_count_ENSG00000140465.13_Brain_Caudate_basal_ganglia	3	1.558	2	-0.189	0.212	0.605
Astle_et_al_2016_Red_blood_cell_count_ENSG00000159263.15_Heart_Atrial_Appendage	3	0.985	1	0.046	0.204	0.000
Astle_et_al_2016_Red_blood_cell_count_ENSG00000140465.13_Esophagus_Muscularis	3	1.087	1	0.891	0.901	0.000
Astle_et_al_2016_Red_blood_cell_count_ENSG00000042832.11_Nerve_Tibial	2	0.515	1	0.285	0.479	0.000
Astle_et_al_2016_Red_blood_cell_count_ENSG00000234618.1_Heart_Left_Ventricle	2	1.001	1	0.149	0.447	0.000
Astle_et_al_2016_Red_blood_cell_count_ENSG00000140465.13_Small_Intestine_Terminal_Ileum	2	0.782	1	-0.368	0.319	0.000
Astle_et_al_2016_Red_blood_cell_count_ENSG00000140465.13_Brain_Amygdala	3	1.552	2	-0.211	0.232	0.601
Astle_et_al_2016_Red_blood_cell_count_ENSG00000140465.13_Lung	2	1.013	1	0.449	1.062	0.000
Astle_et_al_2016_Red_blood_cell_count_ENSG00000159263.15_Esophagus_Mucosa	4	1.875	2	-0.355	0.173	0.899
Astle_et_al_2016_Red_blood_cell_count_ENSG00000279636.2_Prostate	2	0.889	1	-0.701	0.811	0.000
Astle_et_al_2016_Red_blood_cell_count_ENSG00000234618.1_Thyroid	4	1.434	1	0.496	0.414	0.000
Astle_et_al_2016_Red_blood_cell_count_ENSG00000140465.13_Nerve_Tibial	3	1.060	1	0.783	0.671	0.000
Astle_et_al_2016_Red_blood_cell_count_ENSG00000244151.1_Whole_Blood	3	0.844	1	-0.307	1.158	0.000
Astle_et_al_2016_Red_blood_cell_count_ENSG00000279636.2_Ovary	2	0.776	1	-0.742	0.923	0.000
Astle_et_al_2016_Red_blood_cell_count_ENSG00000279636.2_Adipose_Visceral_Omentum	2	0.915	1	-0.747	0.775	0.000
Astle_et_al_2016_Red_blood_cell_count_ENSG00000159263.15_Colon_Transverse	3	0.999	1	0.081	0.224	0.000
Astle_et_al_2016_Red_blood_cell_count_ENSG00000234618.1_Pituitary	4	2.086	2	0.065	0.119	0.013
Astle_et_al_2016_Red_blood_cell_count_ENSG00000234618.1_Brain_Cerebellar_Hemisphere	3	1.437	1	0.020	0.196	0.000
Astle_et_al_2016_Red_blood_cell_count_ENSG00000279636.2_Brain_Caudate_basal_ganglia	3	0.846	1	-0.753	0.903	0.000
Astle_et_al_2016_Red_blood_cell_count_ENSG00000159263.15_Artery_Coronary	3	0.897	1	0.052	0.218	0.000
Astle_et_al_2016_Red_blood_cell_count_ENSG00000153879.8_Esophagus_Mucosa	3	1.071	1	0.731	0.588	0.000
Astle_et_al_2016_Red_blood_cell_count_ENSG00000244151.1_Minor_Salivary_Gland	2	0.671	1	-0.255	0.381	0.000
Astle_et_al_2016_Red_blood_cell_count_ENSG00000279636.2_Artery_Tibial	3	1.027	1	-0.481	0.504	0.000
Astle_et_al_2016_Red_blood_cell_count_ENSG00000159263.15_Adipose_Visceral_Omentum	3	1.352	1	0.258	0.184	0.000
Astle_et_al_2016_Red_blood_cell_count_ENSG00000244151.1_Esophagus_Gastroesophageal_Junction	3	0.945	1	-0.490	0.839	0.000
Astle_et_al_2016_Red_blood_cell_count_ENSG00000153879.8_Artery_Aorta	3	1.132	1	-0.364	0.793	0.000
Astle_et_al_2016_Red_blood_cell_count_ENSG00000159263.15_Muscle_Skeletal	4	1.160	1	-0.294	0.289	0.000
Astle_et_al_2016_Red_blood_cell_count_ENSG00000115828.15_Cells_EBV-transformed_lymphocytes	3	1.279	1	0.156	0.218	0.000
Astle_et_al_2016_Red_blood_cell_count_ENSG00000132185.16_Whole_Blood	3	1.053	1	-0.336	0.291	0.000
Astle_et_al_2016_Red_blood_cell_count_ENSG00000279814.1_Adrenal_Gland	3	1.000	1	0.927	0.468	0.000
Astle_et_al_2016_Red_blood_cell_count_ENSG00000115828.15_Nerve_Tibial	4	1.826	2	0.044	0.237	0.000
Astle_et_al_2016_Red_blood_cell_count_ENSG00000261560.1_Brain_Putamen_basal_ganglia	3	0.916	1	-0.531	0.810	0.000
Astle_et_al_2016_Red_blood_cell_count_ENSG00000153879.8_Cells_Cultured_fibroblasts	3	0.994	1	0.325	0.305	0.000
Astle_et_al_2016_Red_blood_cell_count_ENSG00000132185.16_Brain_Putamen_basal_ganglia	3	1.346	1	-0.854	0.280	0.000
Astle_et_al_2016_Red_blood_cell_count_ENSG00000115828.15_Testis	3	1.080	1	0.434	0.378	0.000
Astle_et_al_2016_Red_blood_cell_count_ENSG00000261560.1_Thyroid	3	0.848	1	0.029	0.252	0.000
Astle_et_al_2016_Red_blood_cell_count_ENSG00000132185.16_Minor_Salivary_Gland	3	1.487	2	0.450	0.311	0.738
Astle_et_al_2016_Red_blood_cell_count_ENSG00000159263.15_Skin_Sun_Exposed	3	1.927	2	-0.011	0.104	0.000
Astle_et_al_2016_Red_blood_cell_count_ENSG00000132185.16_Cells_Cultured_fibroblasts	3	1.323	1	0.290	0.268	0.000
Astle_et_al_2016_Red_blood_cell_count_ENSG00000153879.8_Skin_Not_Sun_Exposed	3	1.203	1	-0.693	0.159	0.000
Astle_et_al_2016_Red_blood_cell_count_ENSG00000115828.15_Lung	3	0.848	1	0.400	0.784	0.000
Astle_et_al_2016_Red_blood_cell_count_ENSG00000132185.16_Artery_Aorta	3	1.025	1	-0.222	0.282	0.000
Astle_et_al_2016_Red_blood_cell_count_ENSG00000260735.1_Stomach	4	2.750	3	0.190	0.086	0.514
Astle_et_al_2016_Red_blood_cell_count_ENSG00000198382.8_Pancreas	2	0.805	1	0.597	1.350	0.000
Astle_et_al_2016_Red_blood_cell_count_ENSG00000260735.1_Colon_Transverse	4	2.143	2	0.138	0.065	0.799
Astle_et_al_2016_Red_blood_cell_count_ENSG00000115828.15_Skin_Sun_Exposed	5	2.697	3	0.276	0.178	0.000
Astle_et_al_2016_Red_blood_cell_count_ENSG00000132185.16_Brain_Amygdala	3	0.926	1	-0.180	0.490	0.000
Astle_et_al_2016_Red_blood_cell_count_ENSG00000198382.8_Cells_Cultured_fibroblasts	3	1.410	2	0.202	0.266	0.000
Astle_et_al_2016_Red_blood_cell_count_ENSG00000153879.8_Lung	3	1.092	1	-1.076	0.394	0.000
Astle_et_al_2016_Red_blood_cell_count_ENSG00000132185.16_Brain_Substantia_nigra	2	0.540	1	-1.397	0.630	0.000
Astle_et_al_2016_Red_blood_cell_count_ENSG00000159263.15_Lung	3	1.416	2	-0.042	0.135	0.000
Astle_et_al_2016_Red_blood_cell_count_ENSG00000260735.1_Spleen	5	2.965	3	0.058	0.100	0.000
Astle_et_al_2016_Red_blood_cell_count_ENSG00000132185.16_Skin_Sun_Exposed	3	1.049	1	-0.599	0.173	0.000
Astle_et_al_2016_Red_blood_cell_count_ENSG00000260735.1_Brain_Nucleus_accumbens_basal_ganglia	3	1.064	1	0.178	0.283	0.000
Astle_et_al_2016_Red_blood_cell_count_ENSG00000198382.8_Artery_Aorta	3	1.626	2	0.476	0.432	0.000
Astle_et_al_2016_Red_blood_cell_count_ENSG00000260735.1_Brain_Frontal_Cortex_BA9	4	1.918	2	0.047	0.119	0.000
Astle_et_al_2016_Red_blood_cell_count_ENSG00000260735.1_Skin_Not_Sun_Exposed	4	3.009	3	0.057	0.043	0.738
Astle_et_al_2016_Red_blood_cell_count_ENSG00000198382.8_Adrenal_Gland	2	0.994	1	0.669	0.951	0.000
Astle_et_al_2016_Red_blood_cell_count_ENSG00000198382.8_Skin_Not_Sun_Exposed	3	1.024	1	-0.797	0.565	0.000
Astle_et_al_2016_Red_blood_cell_count_ENSG00000159263.15_Testis	3	1.143	1	0.537	0.227	0.000
Astle_et_al_2016_Red_blood_cell_count_ENSG00000260735.1_Nerve_Tibial	4	3.014	3	0.049	0.036	0.772
Astle_et_al_2016_Red_blood_cell_count_ENSG00000153879.8_Nerve_Tibial	3	1.050	1	-0.573	0.592	0.000
Astle_et_al_2016_Red_blood_cell_count_ENSG00000115828.15_Brain_Amygdala	3	0.975	1	0.373	0.515	0.000
Astle_et_al_2016_Red_blood_cell_count_ENSG00000132185.16_Brain_Caudate_basal_ganglia	3	0.859	1	-1.258	0.513	0.000
Astle_et_al_2016_Red_blood_cell_count_ENSG00000115828.15_Esophagus_Muscularis	3	1.748	2	0.452	0.225	0.000
Astle_et_al_2016_Red_blood_cell_count_ENSG00000132185.16_Cells_EBV-transformed_lymphocytes	3	1.061	1	-0.414	0.108	0.000
Astle_et_al_2016_Red_blood_cell_count_ENSG00000198382.8_Brain_Nucleus_accumbens_basal_ganglia	3	1.034	1	0.366	0.314	0.000
Astle_et_al_2016_Red_blood_cell_count_ENSG00000132185.16_Lung	3	2.002	2	0.665	0.242	0.535
Astle_et_al_2016_Red_blood_cell_count_ENSG00000260735.1_Brain_Hypothalamus	4	1.446	1	0.063	0.209	0.000
Astle_et_al_2016_Red_blood_cell_count_ENSG00000198382.8_Brain_Hippocampus	2	0.694	1	-0.893	1.428	0.000
Astle_et_al_2016_Red_blood_cell_count_ENSG00000159263.15_Nerve_Tibial	3	1.041	1	0.033	0.141	0.000
Astle_et_al_2016_Red_blood_cell_count_ENSG00000260735.1_Testis	4	2.861	3	0.039	0.082	0.000
Astle_et_al_2016_Red_blood_cell_count_ENSG00000198382.8_Lung	3	1.066	1	0.509	0.728	0.000
Astle_et_al_2016_Red_blood_cell_count_ENSG00000260735.1_Brain_Caudate_basal_ganglia	4	1.620	1	0.098	0.213	0.000
Astle_et_al_2016_Red_blood_cell_count_ENSG00000261560.1_Minor_Salivary_Gland	3	0.866	1	0.078	0.258	0.000
Astle_et_al_2016_Red_blood_cell_count_ENSG00000260735.1_Artery_Tibial	4	3.008	3	0.054	0.047	0.748
Astle_et_al_2016_Red_blood_cell_count_ENSG00000153879.8_Cells_EBV-transformed_lymphocytes	3	1.380	1	0.193	0.256	0.000
Astle_et_al_2016_Red_blood_cell_count_ENSG00000115828.15_Muscle_Skeletal	4	1.758	2	0.228	0.182	0.000
Astle_et_al_2016_Red_blood_cell_count_ENSG00000198382.8_Testis	4	1.363	1	0.411	0.294	0.000
Astle_et_al_2016_Red_blood_cell_count_ENSG00000132185.16_Brain_Nucleus_accumbens_basal_ganglia	2	0.795	1	-1.186	0.470	0.000
Astle_et_al_2016_Red_blood_cell_count_ENSG00000260735.1_Adipose_Visceral_Omentum	4	3.008	3	0.091	0.049	0.689
Astle_et_al_2016_Red_blood_cell_count_ENSG00000132185.16_Brain_Hippocampus	3	0.978	1	-1.117	0.420	0.000
Astle_et_al_2016_Red_blood_cell_count_ENSG00000153879.8_Testis	3	1.107	1	-1.239	0.795	0.000
Astle_et_al_2016_Red_blood_cell_count_ENSG00000198382.8_Nerve_Tibial	3	1.051	1	0.327	0.224	0.000
Astle_et_al_2016_Red_blood_cell_count_ENSG00000132185.16_Skin_Not_Sun_Exposed	3	1.066	1	-0.692	0.205	0.000
Astle_et_al_2016_Red_blood_cell_count_ENSG00000261560.1_Brain_Anterior_cingulate_cortex_BA24	3	0.887	1	-0.613	0.602	0.000
Astle_et_al_2016_Red_blood_cell_count_ENSG00000260735.1_Brain_Anterior_cingulate_cortex_BA24	4	1.079	1	-0.017	0.177	0.000
Astle_et_al_2016_Red_blood_cell_count_ENSG00000260735.1_Uterus	5	2.863	3	0.007	0.092	0.000
Astle_et_al_2016_Red_blood_cell_count_ENSG00000260735.1_Minor_Salivary_Gland	4	2.031	2	0.305	0.115	0.553
Astle_et_al_2016_Red_blood_cell_count_ENSG00000198382.8_Brain_Cerebellum	2	0.865	1	0.333	0.438	0.000
Astle_et_al_2016_Red_blood_cell_count_ENSG00000153879.8_Muscle_Skeletal	2	1.012	1	-0.148	0.236	0.000
Astle_et_al_2016_Red_blood_cell_count_ENSG00000260735.1_Liver	2	1.014	1	0.157	0.121	0.000
Astle_et_al_2016_Red_blood_cell_count_ENSG00000198382.8_Artery_Tibial	4	2.184	2	0.025	0.177	0.293
Astle_et_al_2016_Red_blood_cell_count_ENSG00000261560.1_Esophagus_Gastroesophageal_Junction	3	0.805	1	0.820	0.517	0.000
Astle_et_al_2016_Red_blood_cell_count_ENSG00000260735.1_Kidney_Cortex	2	0.829	1	-0.011	0.246	0.000
Astle_et_al_2016_Red_blood_cell_count_ENSG00000260735.1_Heart_Left_Ventricle	4	2.966	3	0.027	0.095	0.000
Astle_et_al_2016_Red_blood_cell_count_ENSG00000132185.16_Heart_Atrial_Appendage	3	0.841	1	0.043	0.295	0.000
Astle_et_al_2016_Red_blood_cell_count_ENSG00000115828.15_Artery_Tibial	2	1.005	1	0.393	0.281	0.000
Astle_et_al_2016_Red_blood_cell_count_ENSG00000260735.1_Thyroid	5	3.245	3	0.107	0.046	0.689
Astle_et_al_2016_Red_blood_cell_count_ENSG00000198382.8_Brain_Caudate_basal_ganglia	3	0.983	1	0.296	0.505	0.000
Astle_et_al_2016_Red_blood_cell_count_ENSG00000132185.16_Colon_Transverse	2	1.009	1	0.919	0.312	0.000
Astle_et_al_2016_Red_blood_cell_count_ENSG00000198382.8_Adipose_Subcutaneous	3	0.858	1	-0.906	1.342	0.000
Astle_et_al_2016_Red_blood_cell_count_ENSG00000260735.1_Brain_Putamen_basal_ganglia	2	0.673	1	0.197	0.388	0.000
Astle_et_al_2016_Red_blood_cell_count_ENSG00000132185.16_Spleen	4	1.176	1	0.262	0.473	0.000
Astle_et_al_2016_Red_blood_cell_count_ENSG00000260735.1_Colon_Sigmoid	5	3.061	3	0.078	0.067	0.411
Astle_et_al_2016_Red_blood_cell_count_ENSG00000260735.1_Adipose_Subcutaneous	4	3.015	3	0.034	0.036	0.787
Astle_et_al_2016_Red_blood_cell_count_ENSG00000115828.15_Brain_Caudate_basal_ganglia	3	1.017	1	0.341	0.608	0.000
Astle_et_al_2016_Red_blood_cell_count_ENSG00000153879.8_Artery_Tibial	2	1.004	1	-0.576	0.623	0.000
Astle_et_al_2016_Red_blood_cell_count_ENSG00000167608.11_Adipose_Visceral_Omentum	5	3.066	3	-0.093	0.038	0.814
Astle_et_al_2016_Red_blood_cell_count_ENSG00000261560.1_Cells_Cultured_fibroblasts	4	2.185	2	-0.228	0.374	0.000
Astle_et_al_2016_Red_blood_cell_count_ENSG00000115828.15_Stomach	2	0.565	1	-0.418	0.647	0.000
Astle_et_al_2016_Red_blood_cell_count_ENSG00000260735.1_Brain_Cerebellum	4	3.009	3	0.096	0.065	0.575
Astle_et_al_2016_Red_blood_cell_count_ENSG00000260735.1_Esophagus_Mucosa	4	2.059	2	0.115	0.064	0.823
Astle_et_al_2016_Red_blood_cell_count_ENSG00000115828.15_Colon_Transverse	2	0.979	1	0.498	0.322	0.000
Astle_et_al_2016_Red_blood_cell_count_ENSG00000260735.1_Heart_Atrial_Appendage	5	3.062	3	0.085	0.078	0.587
Astle_et_al_2016_Red_blood_cell_count_ENSG00000153879.8_Breast_Mammary_Tissue	3	0.912	1	-1.586	0.678	0.000
Astle_et_al_2016_Red_blood_cell_count_ENSG00000115828.15_Brain_Hippocampus	3	1.163	1	0.478	0.536	0.000
Astle_et_al_2016_Red_blood_cell_count_ENSG00000260735.1_Brain_Hippocampus	2	0.950	1	0.228	0.157	0.000
Astle_et_al_2016_Red_blood_cell_count_ENSG00000260735.1_Adrenal_Gland	4	2.104	2	0.062	0.100	0.000
Astle_et_al_2016_Red_blood_cell_count_ENSG00000115828.15_Brain_Nucleus_accumbens_basal_ganglia	3	0.791	1	0.608	0.341	0.000
Astle_et_al_2016_Red_blood_cell_count_ENSG00000260735.1_Brain_Spinal_cord_cervical_c-1	3	0.988	1	0.023	0.198	0.000
Astle_et_al_2016_Red_blood_cell_count_ENSG00000260735.1_Cells_EBV-transformed_lymphocytes	3	1.120	1	0.162	0.274	0.000
Astle_et_al_2016_Red_blood_cell_count_ENSG00000260735.1_Lung	4	3.005	3	0.066	0.047	0.730
Astle_et_al_2016_Red_blood_cell_count_ENSG00000153879.8_Artery_Coronary	3	0.946	1	-1.211	0.968	0.000
Astle_et_al_2016_Red_blood_cell_count_ENSG00000115828.15_Brain_Frontal_Cortex_BA9	3	1.169	1	0.327	0.360	0.000
Astle_et_al_2016_Red_blood_cell_count_ENSG00000115828.15_Whole_Blood	3	1.388	2	0.222	0.198	0.000
Astle_et_al_2016_Red_blood_cell_count_ENSG00000153879.8_Skin_Sun_Exposed	5	2.972	3	-0.481	0.111	0.703
Astle_et_al_2016_Red_blood_cell_count_ENSG00000260735.1_Brain_Substantia_nigra	3	1.003	1	0.099	0.256	0.000
Astle_et_al_2016_Red_blood_cell_count_ENSG00000260735.1_Skin_Sun_Exposed	5	3.027	3	0.071	0.040	0.746
Astle_et_al_2016_Red_blood_cell_count_ENSG00000260735.1_Brain_Amygdala	2	1.000	1	0.250	0.200	0.000
Astle_et_al_2016_Red_blood_cell_count_ENSG00000260735.1_Small_Intestine_Terminal_Ileum	3	2.011	2	0.207	0.121	0.655
Astle_et_al_2016_Red_blood_cell_count_ENSG00000261560.1_Artery_Coronary	3	1.115	1	0.133	0.870	0.000
Astle_et_al_2016_Red_blood_cell_count_ENSG00000260735.1_Esophagus_Muscularis	5	2.859	3	0.136	0.063	0.649
Astle_et_al_2016_Red_blood_cell_count_ENSG00000115828.15_Heart_Left_Ventricle	3	0.856	1	0.537	0.646	0.000
Astle_et_al_2016_Red_blood_cell_count_ENSG00000167608.11_Brain_Caudate_basal_ganglia	4	2.013	2	-0.223	0.072	0.712
Astle_et_al_2016_Red_blood_cell_count_ENSG00000260735.1_Muscle_Skeletal	5	2.832	3	0.096	0.053	0.673
Astle_et_al_2016_Red_blood_cell_count_ENSG00000115828.15_Thyroid	3	1.019	1	0.406	0.471	0.000
Astle_et_al_2016_Red_blood_cell_count_ENSG00000261560.1_Adipose_Visceral_Omentum	3	1.161	1	0.458	0.242	0.000
Astle_et_al_2016_Red_blood_cell_count_ENSG00000260735.1_Artery_Coronary	5	3.021	3	0.097	0.074	0.692
Astle_et_al_2016_Red_blood_cell_count_ENSG00000260735.1_Prostate	4	2.925	3	0.102	0.075	0.616
Astle_et_al_2016_Red_blood_cell_count_ENSG00000260735.1_Ovary	5	3.017	3	0.040	0.084	0.000
Astle_et_al_2016_Red_blood_cell_count_ENSG00000260735.1_Artery_Aorta	4	3.010	3	0.016	0.052	0.301
Astle_et_al_2016_Red_blood_cell_count_ENSG00000115828.15_Colon_Sigmoid	4	1.122	1	0.009	0.612	0.000
Astle_et_al_2016_Red_blood_cell_count_ENSG00000260735.1_Cells_Cultured_fibroblasts	5	3.168	3	0.089	0.058	0.729
Astle_et_al_2016_Red_blood_cell_count_ENSG00000167608.11_Artery_Tibial	4	2.095	2	-0.032	0.056	0.787
Astle_et_al_2016_Red_blood_cell_count_ENSG00000267344.1_Testis	3	1.119	1	-1.221	1.528	0.000
Astle_et_al_2016_Red_blood_cell_count_ENSG00000115828.15_Adipose_Subcutaneous	3	1.044	1	0.391	0.273	0.000
Astle_et_al_2016_Red_blood_cell_count_ENSG00000250616.2_Skin_Not_Sun_Exposed	3	1.027	1	-0.951	0.158	0.000
Astle_et_al_2016_Red_blood_cell_count_ENSG00000267344.1_Nerve_Tibial	3	1.012	1	-0.176	0.874	0.000
Astle_et_al_2016_Red_blood_cell_count_ENSG00000260735.1_Esophagus_Gastroesophageal_Junction	4	3.012	3	0.139	0.055	0.527
Astle_et_al_2016_Red_blood_cell_count_ENSG00000250616.2_Brain_Nucleus_accumbens_basal_ganglia	2	0.626	1	0.947	3.091	0.000
Astle_et_al_2016_Red_blood_cell_count_ENSG00000260735.1_Brain_Cortex	4	3.001	3	0.090	0.087	0.089
Astle_et_al_2016_Red_blood_cell_count_ENSG00000250616.2_Esophagus_Mucosa	3	1.037	1	-0.641	2.334	0.000
Astle_et_al_2016_Red_blood_cell_count_ENSG00000260735.1_Pancreas	4	2.660	3	0.011	0.118	0.000
Astle_et_al_2016_Red_blood_cell_count_ENSG00000250616.2_Heart_Atrial_Appendage	2	0.732	1	1.065	2.556	0.000
Astle_et_al_2016_Red_blood_cell_count_ENSG00000250616.2_Brain_Caudate_basal_ganglia	2	0.818	1	0.655	2.643	0.000
Astle_et_al_2016_Red_blood_cell_count_ENSG00000250616.2_Brain_Cerebellum	2	0.926	1	-0.868	0.429	0.000
Astle_et_al_2016_Red_blood_cell_count_ENSG00000250616.2_Skin_Sun_Exposed	2	1.015	1	-1.032	0.180	0.000
Astle_et_al_2016_Red_blood_cell_count_ENSG00000260735.1_Vagina	4	2.664	3	0.115	0.142	0.000
Astle_et_al_2016_Red_blood_cell_count_ENSG00000115828.15_Breast_Mammary_Tissue	3	1.045	1	0.681	0.350	0.000
Astle_et_al_2016_Red_blood_cell_count_ENSG00000260735.1_Brain_Cerebellar_Hemisphere	5	3.520	4	0.090	0.080	0.000
Astle_et_al_2016_Red_blood_cell_count_ENSG00000267344.1_Lung	3	1.139	1	-0.371	0.890	0.000
Astle_et_al_2016_Red_blood_cell_count_ENSG00000250616.2_Thyroid	2	0.684	1	2.276	1.552	0.000
Astle_et_al_2016_Red_blood_cell_count_ENSG00000260735.1_Pituitary	5	3.029	3	0.046	0.053	0.703
Astle_et_al_2016_Red_blood_cell_count_ENSG00000260735.1_Breast_Mammary_Tissue	4	3.011	3	0.077	0.048	0.731
Astle_et_al_2016_Red_blood_cell_count_ENSG00000250616.2_Brain_Putamen_basal_ganglia	2	0.935	1	-0.139	2.236	0.000
Astle_et_al_2016_Red_blood_cell_count_ENSG00000250616.2_Brain_Cerebellar_Hemisphere	2	0.647	1	-0.511	0.425	0.000
Astle_et_al_2016_Red_blood_cell_count_ENSG00000250616.2_Nerve_Tibial	2	0.987	1	0.815	0.738	0.000
Astle_et_al_2016_Red_blood_cell_count_ENSG00000250616.2_Brain_Hypothalamus	2	0.995	1	0.383	1.722	0.000
Astle_et_al_2016_Red_blood_cell_count_ENSG00000250616.2_Whole_Blood	3	1.087	1	-0.934	0.155	0.000
Astle_et_al_2016_Red_blood_cell_count_ENSG00000267344.1_Esophagus_Muscularis	3	0.937	1	0.504	1.310	0.000
Astle_et_al_2016_Red_blood_cell_count_ENSG00000011007.12_Spleen	3	1.053	1	0.430	0.132	0.000
Astle_et_al_2016_Red_blood_cell_count_ENSG00000261560.1_Muscle_Skeletal	3	1.002	1	0.161	0.347	0.000
Astle_et_al_2016_Red_blood_cell_count_ENSG00000115828.15_Artery_Aorta	3	1.241	1	0.369	0.237	0.000
Astle_et_al_2016_Red_blood_cell_count_ENSG00000011007.12_Stomach	2	1.008	1	0.517	0.446	0.000
Astle_et_al_2016_Red_blood_cell_count_ENSG00000011007.12_Whole_Blood	3	1.071	1	0.310	0.165	0.000
Astle_et_al_2016_Red_blood_cell_count_ENSG00000115828.15_Cells_Cultured_fibroblasts	6	3.929	4	0.248	0.088	0.000
Astle_et_al_2016_Red_blood_cell_count_ENSG00000267344.1_Small_Intestine_Terminal_Ileum	3	0.992	1	-0.004	1.195	0.000
Astle_et_al_2016_Red_blood_cell_count_ENSG00000267344.1_Skin_Sun_Exposed	3	1.191	1	0.454	0.734	0.000
Astle_et_al_2016_Red_blood_cell_count_ENSG00000011007.12_Small_Intestine_Terminal_Ileum	3	1.129	1	0.810	0.590	0.000
Astle_et_al_2016_Red_blood_cell_count_ENSG00000260685.1_Brain_Anterior_cingulate_cortex_BA24	3	1.048	1	-0.845	0.664	0.000
Astle_et_al_2016_Red_blood_cell_count_ENSG00000260685.1_Brain_Frontal_Cortex_BA9	3	1.131	1	-1.176	0.520	0.000
Astle_et_al_2016_Red_blood_cell_count_ENSG00000115828.15_Brain_Anterior_cingulate_cortex_BA24	3	1.173	1	0.506	0.365	0.000
Astle_et_al_2016_Red_blood_cell_count_ENSG00000260685.1_Brain_Cerebellar_Hemisphere	3	1.127	1	-0.760	0.128	0.000
Astle_et_al_2016_Red_blood_cell_count_ENSG00000260685.1_Pituitary	3	1.131	1	-0.685	0.602	0.000
Astle_et_al_2016_Red_blood_cell_count_ENSG00000115828.15_Brain_Cortex	3	1.945	2	0.283	0.244	0.000
Astle_et_al_2016_Red_blood_cell_count_ENSG00000260685.1_Brain_Hypothalamus	2	1.012	1	-0.603	0.462	0.000
Astle_et_al_2016_Red_blood_cell_count_ENSG00000267344.1_Prostate	3	0.816	1	0.959	1.406	0.000
Astle_et_al_2016_Red_blood_cell_count_ENSG00000260685.1_Testis	3	1.930	2	-0.717	0.470	0.000
Astle_et_al_2016_Red_blood_cell_count_ENSG00000267344.1_Muscle_Skeletal	3	1.124	1	0.444	1.217	0.000
Astle_et_al_2016_Red_blood_cell_count_ENSG00000260685.1_Prostate	3	1.053	1	0.906	0.743	0.000
Astle_et_al_2016_Red_blood_cell_count_ENSG00000260685.1_Artery_Coronary	2	0.870	1	-1.630	1.482	0.000
Astle_et_al_2016_Red_blood_cell_count_ENSG00000167608.11_Testis	4	2.152	2	-0.142	0.049	0.762
Astle_et_al_2016_Red_blood_cell_count_ENSG00000260685.1_Brain_Cerebellum	3	1.120	1	-1.044	0.203	0.000
Astle_et_al_2016_Red_blood_cell_count_ENSG00000260685.1_Colon_Sigmoid	3	0.921	1	0.738	0.645	0.000
Astle_et_al_2016_Red_blood_cell_count_ENSG00000267344.1_Artery_Tibial	2	0.585	1	0.103	1.666	0.000
Astle_et_al_2016_Red_blood_cell_count_ENSG00000267344.1_Stomach	3	0.828	1	-0.277	1.472	0.000
Astle_et_al_2016_Red_blood_cell_count_ENSG00000261560.1_Artery_Tibial	4	1.754	2	0.249	0.210	0.000
Astle_et_al_2016_Red_blood_cell_count_ENSG00000267344.1_Esophagus_Mucosa	3	1.589	2	0.762	0.354	0.243
Astle_et_al_2016_Red_blood_cell_count_ENSG00000167608.11_Nerve_Tibial	5	2.659	3	-0.083	0.039	0.793
Astle_et_al_2016_Red_blood_cell_count_ENSG00000267344.1_Adrenal_Gland	3	0.818	1	0.556	1.486	0.000
Astle_et_al_2016_Red_blood_cell_count_ENSG00000267344.1_Skin_Not_Sun_Exposed	4	1.796	2	0.436	0.621	0.000
Astle_et_al_2016_Red_blood_cell_count_ENSG00000267344.1_Heart_Left_Ventricle	3	0.935	1	-0.254	1.150	0.000
Astle_et_al_2016_Red_blood_cell_count_ENSG00000267344.1_Whole_Blood	3	1.046	1	0.186	0.510	0.000
Astle_et_al_2016_Red_blood_cell_count_ENSG00000079313.13_Lung	3	0.938	1	1.229	0.454	0.000
Astle_et_al_2016_Red_blood_cell_count_ENSG00000279302.3_Colon_Sigmoid	4	1.993	2	-0.084	0.116	0.000
Astle_et_al_2016_Red_blood_cell_count_ENSG00000261560.1_Skin_Sun_Exposed	4	2.081	2	0.325	0.413	0.000
Astle_et_al_2016_Red_blood_cell_count_ENSG00000279302.3_Brain_Cerebellum	2	0.981	1	-0.175	0.228	0.000
Astle_et_al_2016_Red_blood_cell_count_ENSG00000267344.1_Brain_Putamen_basal_ganglia	2	0.648	1	-0.167	0.292	0.000
Astle_et_al_2016_Red_blood_cell_count_ENSG00000279302.3_Thyroid	6	4.093	4	0.113	0.085	0.194
Astle_et_al_2016_Red_blood_cell_count_ENSG00000267344.1_Thyroid	3	1.086	1	-0.055	0.822	0.000
Astle_et_al_2016_Red_blood_cell_count_ENSG00000230528.7_Brain_Cerebellar_Hemisphere	3	1.193	1	0.456	0.575	0.000
Astle_et_al_2016_Red_blood_cell_count_ENSG00000230528.7_Brain_Putamen_basal_ganglia	3	1.765	2	-0.013	0.174	0.000
Astle_et_al_2016_Red_blood_cell_count_ENSG00000079313.13_Thyroid	3	1.135	1	0.353	0.321	0.000
Astle_et_al_2016_Red_blood_cell_count_ENSG00000160602.13_Testis	3	1.146	1	-0.698	0.223	0.000
Astle_et_al_2016_Red_blood_cell_count_ENSG00000230528.7_Brain_Cerebellum	4	2.146	2	0.073	0.222	0.000
Astle_et_al_2016_Red_blood_cell_count_ENSG00000160602.13_Brain_Putamen_basal_ganglia	3	1.116	1	-0.470	0.318	0.000
Astle_et_al_2016_Red_blood_cell_count_ENSG00000160602.13_Lung	3	0.824	1	-1.276	0.721	0.000
Astle_et_al_2016_Red_blood_cell_count_ENSG00000230528.7_Brain_Cortex	4	2.022	2	0.070	0.291	0.000
Astle_et_al_2016_Red_blood_cell_count_ENSG00000267344.1_Adipose_Subcutaneous	3	1.047	1	0.727	0.568	0.000
Astle_et_al_2016_Red_blood_cell_count_ENSG00000279302.3_Artery_Aorta	5	3.021	3	0.162	0.060	0.526
Astle_et_al_2016_Red_blood_cell_count_ENSG00000230528.7_Brain_Anterior_cingulate_cortex_BA24	3	1.818	2	-0.454	0.140	0.813
Astle_et_al_2016_Red_blood_cell_count_ENSG00000160602.13_Thyroid	2	0.954	1	-0.512	0.246	0.000
Astle_et_al_2016_Red_blood_cell_count_ENSG00000230528.7_Artery_Aorta	3	1.465	2	0.048	0.226	0.000
Astle_et_al_2016_Red_blood_cell_count_ENSG00000235927.4_Esophagus_Gastroesophageal_Junction	2	0.820	1	-0.187	0.315	0.000
Astle_et_al_2016_Red_blood_cell_count_ENSG00000167608.11_Brain_Hypothalamus	4	2.349	2	-0.032	0.104	0.790
Astle_et_al_2016_Red_blood_cell_count_ENSG00000160602.13_Brain_Amygdala	3	0.985	1	0.491	0.284	0.000
Astle_et_al_2016_Red_blood_cell_count_ENSG00000160602.13_Artery_Tibial	2	0.922	1	0.978	0.460	0.000
Astle_et_al_2016_Red_blood_cell_count_ENSG00000279302.3_Esophagus_Gastroesophageal_Junction	3	1.141	1	-0.215	0.231	0.000
Astle_et_al_2016_Red_blood_cell_count_ENSG00000235927.4_Cells_Cultured_fibroblasts	6	1.366	1	-0.112	0.116	0.000
Astle_et_al_2016_Red_blood_cell_count_ENSG00000160602.13_Pancreas	2	0.668	1	-1.288	0.643	0.000
Astle_et_al_2016_Red_blood_cell_count_ENSG00000230528.7_Brain_Spinal_cord_cervical_c-1	4	2.053	2	0.071	0.182	0.000
Astle_et_al_2016_Red_blood_cell_count_ENSG00000168061.14_Thyroid	3	0.994	1	0.501	0.501	0.000
Astle_et_al_2016_Red_blood_cell_count_ENSG00000160602.13_Colon_Transverse	2	0.817	1	-0.884	0.623	0.000
Astle_et_al_2016_Red_blood_cell_count_ENSG00000230528.7_Brain_Hypothalamus	3	1.528	2	0.077	0.212	0.000
Astle_et_al_2016_Red_blood_cell_count_ENSG00000160602.13_Esophagus_Mucosa	2	0.609	1	-1.397	0.806	0.000
Astle_et_al_2016_Red_blood_cell_count_ENSG00000230528.7_Testis	5	2.723	3	0.091	0.230	0.000
Astle_et_al_2016_Red_blood_cell_count_ENSG00000279302.3_Esophagus_Muscularis	3	1.967	2	-0.086	0.126	0.000
Astle_et_al_2016_Red_blood_cell_count_ENSG00000267344.1_Artery_Aorta	2	0.588	1	0.904	1.570	0.000
Astle_et_al_2016_Red_blood_cell_count_ENSG00000160602.13_Minor_Salivary_Gland	2	0.642	1	-1.205	0.665	0.000
Astle_et_al_2016_Red_blood_cell_count_ENSG00000235927.4_Artery_Aorta	2	0.957	1	-0.164	0.275	0.000
Astle_et_al_2016_Red_blood_cell_count_ENSG00000168061.14_Heart_Left_Ventricle	3	1.254	1	0.259	0.236	0.000
Astle_et_al_2016_Red_blood_cell_count_ENSG00000230528.7_Brain_Caudate_basal_ganglia	4	2.090	2	0.030	0.158	0.000
Astle_et_al_2016_Red_blood_cell_count_ENSG00000230528.7_Ovary	2	0.968	1	0.241	1.239	0.000
Astle_et_al_2016_Red_blood_cell_count_ENSG00000079313.13_Cells_EBV-transformed_lymphocytes	2	0.593	1	-0.396	0.363	0.000
Astle_et_al_2016_Red_blood_cell_count_ENSG00000230528.7_Artery_Coronary	3	1.004	1	0.572	0.693	0.000
Astle_et_al_2016_Red_blood_cell_count_ENSG00000168061.14_Whole_Blood	3	1.041	1	0.382	0.407	0.000
Astle_et_al_2016_Red_blood_cell_count_ENSG00000267344.1_Esophagus_Gastroesophageal_Junction	3	0.905	1	0.826	1.201	0.000
Astle_et_al_2016_Red_blood_cell_count_ENSG00000235927.4_Breast_Mammary_Tissue	2	1.001	1	-0.173	0.415	0.000
Astle_et_al_2016_Red_blood_cell_count_ENSG00000230528.7_Brain_Substantia_nigra	3	1.366	1	0.469	0.850	0.000
Astle_et_al_2016_Red_blood_cell_count_ENSG00000279302.3_Skin_Sun_Exposed	3	0.750	1	0.167	0.218	0.000
Astle_et_al_2016_Red_blood_cell_count_ENSG00000079313.13_Whole_Blood	3	0.827	1	0.408	0.394	0.000
Astle_et_al_2016_Red_blood_cell_count_ENSG00000230528.7_Brain_Amygdala	4	2.177	2	0.128	0.197	0.229
Astle_et_al_2016_Red_blood_cell_count_ENSG00000167608.11_Skin_Not_Sun_Exposed	5	3.043	3	-0.136	0.037	0.144
Astle_et_al_2016_Red_blood_cell_count_ENSG00000230528.7_Spleen	3	1.077	1	0.203	0.685	0.000
Astle_et_al_2016_Red_blood_cell_count_ENSG00000267344.1_Uterus	2	0.821	1	0.359	1.316	0.000
Astle_et_al_2016_Red_blood_cell_count_ENSG00000235927.4_Adipose_Subcutaneous	3	1.016	1	-0.178	0.159	0.000
Astle_et_al_2016_Red_blood_cell_count_ENSG00000230528.7_Brain_Frontal_Cortex_BA9	4	1.189	1	0.214	0.575	0.000
Astle_et_al_2016_Red_blood_cell_count_ENSG00000230528.7_Brain_Hippocampus	4	2.106	2	0.061	0.181	0.000
Astle_et_al_2016_Red_blood_cell_count_ENSG00000267344.1_Liver	2	0.901	1	0.486	1.362	0.000
Astle_et_al_2016_Red_blood_cell_count_ENSG00000230528.7_Brain_Nucleus_accumbens_basal_ganglia	4	1.441	1	0.511	0.431	0.000
Astle_et_al_2016_Red_blood_cell_count_ENSG00000168061.14_Adipose_Subcutaneous	3	1.141	1	0.248	0.196	0.000
Astle_et_al_2016_Red_blood_cell_count_ENSG00000235927.4_Thyroid	4	1.142	1	-0.142	0.255	0.000
Astle_et_al_2016_Red_blood_cell_count_ENSG00000279302.3_Ovary	2	0.660	1	0.169	0.304	0.000
Astle_et_al_2016_Red_blood_cell_count_ENSG00000261560.1_Lung	4	1.920	2	0.354	0.180	0.000
Astle_et_al_2016_Red_blood_cell_count_ENSG00000168061.14_Colon_Sigmoid	3	1.138	1	0.306	0.440	0.000
Astle_et_al_2016_Red_blood_cell_count_ENSG00000279302.3_Adipose_Visceral_Omentum	3	0.667	1	-0.223	0.369	0.000
Astle_et_al_2016_Red_blood_cell_count_ENSG00000168061.14_Esophagus_Gastroesophageal_Junction	4	1.889	2	0.241	0.215	0.000
Astle_et_al_2016_Red_blood_cell_count_ENSG00000235927.4_Skin_Not_Sun_Exposed	3	0.982	1	-0.326	0.459	0.000
Astle_et_al_2016_Red_blood_cell_count_ENSG00000168061.14_Pancreas	3	1.068	1	-0.404	0.205	0.000
Astle_et_al_2016_Red_blood_cell_count_ENSG00000168061.14_Artery_Aorta	3	1.024	1	0.443	0.335	0.000
Astle_et_al_2016_Red_blood_cell_count_ENSG00000079313.13_Testis	3	0.669	1	-1.327	0.597	0.000
Astle_et_al_2016_Red_blood_cell_count_ENSG00000279302.3_Artery_Coronary	3	1.108	1	0.399	0.128	0.000
Astle_et_al_2016_Red_blood_cell_count_ENSG00000168061.14_Cells_Cultured_fibroblasts	3	1.011	1	0.030	0.357	0.000
Astle_et_al_2016_Red_blood_cell_count_ENSG00000235927.4_Adrenal_Gland	3	0.713	1	-0.330	0.565	0.000
Astle_et_al_2016_Red_blood_cell_count_ENSG00000279302.3_Artery_Tibial	4	2.993	3	0.008	0.138	0.684
Astle_et_al_2016_Red_blood_cell_count_ENSG00000235927.4_Heart_Atrial_Appendage	2	0.772	1	-0.367	0.313	0.000
Astle_et_al_2016_Red_blood_cell_count_ENSG00000079313.13_Adipose_Subcutaneous	3	1.021	1	0.263	0.216	0.000
Astle_et_al_2016_Red_blood_cell_count_ENSG00000168061.14_Liver	3	0.963	1	-0.645	0.371	0.000
Astle_et_al_2016_Red_blood_cell_count_ENSG00000235927.4_Colon_Transverse	3	0.926	1	-0.153	0.282	0.000
Astle_et_al_2016_Red_blood_cell_count_ENSG00000168061.14_Uterus	3	1.065	1	0.503	0.423	0.000
Astle_et_al_2016_Red_blood_cell_count_ENSG00000168061.14_Lung	3	1.150	1	0.326	0.332	0.000
Astle_et_al_2016_Red_blood_cell_count_ENSG00000235927.4_Spleen	3	0.827	1	-0.241	0.304	0.000
Astle_et_al_2016_Red_blood_cell_count_ENSG00000198556.13_Lung	3	0.957	1	-0.604	0.693	0.000
Astle_et_al_2016_Red_blood_cell_count_ENSG00000168061.14_Nerve_Tibial	3	1.038	1	0.297	0.277	0.000
Astle_et_al_2016_Red_blood_cell_count_ENSG00000235927.4_Artery_Coronary	3	0.838	1	-0.080	0.262	0.000
Astle_et_al_2016_Red_blood_cell_count_ENSG00000198556.13_Thyroid	3	0.707	1	0.570	0.807	0.000
Astle_et_al_2016_Red_blood_cell_count_ENSG00000235927.4_Adipose_Visceral_Omentum	3	1.047	1	-0.076	0.350	0.000
Astle_et_al_2016_Red_blood_cell_count_ENSG00000168061.14_Testis	3	1.062	1	0.155	0.126	0.000
Astle_et_al_2016_Red_blood_cell_count_ENSG00000274883.1_Liver	3	1.024	1	-1.002	0.769	0.000
Astle_et_al_2016_Red_blood_cell_count_ENSG00000235927.4_Muscle_Skeletal	2	1.006	1	-0.196	0.188	0.000
Astle_et_al_2016_Red_blood_cell_count_ENSG00000168061.14_Muscle_Skeletal	4	2.047	2	0.147	0.130	0.273
Astle_et_al_2016_Red_blood_cell_count_ENSG00000079313.13_Brain_Cerebellum	3	1.023	1	0.305	0.173	0.000
Astle_et_al_2016_Red_blood_cell_count_ENSG00000261560.1_Nerve_Tibial	3	1.854	2	0.061	0.555	0.000
Astle_et_al_2016_Red_blood_cell_count_ENSG00000079313.13_Breast_Mammary_Tissue	3	0.872	1	0.352	0.340	0.000
Astle_et_al_2016_Red_blood_cell_count_ENSG00000167608.11_Brain_Frontal_Cortex_BA9	4	2.082	2	-0.323	0.105	0.484
Astle_et_al_2016_Red_blood_cell_count_ENSG00000168061.14_Artery_Tibial	3	1.984	2	0.177	0.175	0.458
Astle_et_al_2016_Red_blood_cell_count_ENSG00000235927.4_Artery_Tibial	2	1.006	1	-0.057	0.127	0.000
Astle_et_al_2016_Red_blood_cell_count_ENSG00000117480.15_Nerve_Tibial	4	2.319	2	0.173	0.199	0.498
Astle_et_al_2016_Red_blood_cell_count_ENSG00000168061.14_Adipose_Visceral_Omentum	2	1.015	1	0.264	0.234	0.000
Astle_et_al_2016_Red_blood_cell_count_ENSG00000117480.15_Brain_Hypothalamus	3	2.004	2	-0.486	0.309	0.000
Astle_et_al_2016_Red_blood_cell_count_ENSG00000117480.15_Testis	3	1.328	1	0.214	0.127	0.000
Astle_et_al_2016_Red_blood_cell_count_ENSG00000079313.13_Colon_Transverse	3	0.808	1	0.381	0.343	0.000
Astle_et_al_2016_Red_blood_cell_count_ENSG00000235927.4_Esophagus_Muscularis	2	0.722	1	-0.233	0.305	0.000
Astle_et_al_2016_Red_blood_cell_count_ENSG00000168061.14_Ovary	3	1.416	1	0.374	0.290	0.000
Astle_et_al_2016_Red_blood_cell_count_ENSG00000117480.15_Artery_Tibial	5	2.252	2	0.171	0.109	0.000
Astle_et_al_2016_Red_blood_cell_count_ENSG00000168061.14_Artery_Coronary	3	1.041	1	0.397	0.336	0.000
Astle_et_al_2016_Red_blood_cell_count_ENSG00000183336.8_Minor_Salivary_Gland	2	0.955	1	-0.846	0.663	0.000
Astle_et_al_2016_Red_blood_cell_count_ENSG00000183336.8_Brain_Anterior_cingulate_cortex_BA24	2	0.960	1	0.526	1.144	0.000
Astle_et_al_2016_Red_blood_cell_count_ENSG00000167608.11_Brain_Nucleus_accumbens_basal_ganglia	3	2.008	2	-0.220	0.070	0.688
Astle_et_al_2016_Red_blood_cell_count_ENSG00000183336.8_Colon_Sigmoid	2	0.974	1	0.704	0.697	0.000
Astle_et_al_2016_Red_blood_cell_count_ENSG00000168061.14_Skin_Sun_Exposed	3	1.142	1	-0.617	0.297	0.000
Astle_et_al_2016_Red_blood_cell_count_ENSG00000183336.8_Adipose_Subcutaneous	2	1.004	1	-0.348	0.445	0.000
Astle_et_al_2016_Red_blood_cell_count_ENSG00000235927.4_Lung	3	0.655	1	-0.159	0.376	0.000
Astle_et_al_2016_Red_blood_cell_count_ENSG00000117480.15_Brain_Caudate_basal_ganglia	4	2.449	2	-0.305	0.237	0.000
Astle_et_al_2016_Red_blood_cell_count_ENSG00000079313.13_Spleen	3	1.032	1	0.478	0.120	0.000
Astle_et_al_2016_Red_blood_cell_count_ENSG00000183336.8_Brain_Cerebellum	3	0.551	1	0.411	0.753	0.000
Astle_et_al_2016_Red_blood_cell_count_ENSG00000117480.15_Adipose_Visceral_Omentum	4	2.255	2	0.410	0.242	0.000
Astle_et_al_2016_Red_blood_cell_count_ENSG00000183336.8_Heart_Left_Ventricle	3	1.067	1	0.749	0.774	0.000
Astle_et_al_2016_Red_blood_cell_count_ENSG00000183336.8_Thyroid	3	1.018	1	-0.739	0.125	0.000
Astle_et_al_2016_Red_blood_cell_count_ENSG00000117480.15_Colon_Transverse	4	2.070	2	-0.112	0.207	0.913
Astle_et_al_2016_Red_blood_cell_count_ENSG00000168061.14_Small_Intestine_Terminal_Ileum	2	0.916	1	0.522	0.449	0.000
Astle_et_al_2016_Red_blood_cell_count_ENSG00000235927.4_Testis	4	1.915	2	-0.509	0.173	0.535
Astle_et_al_2016_Red_blood_cell_count_ENSG00000183336.8_Brain_Putamen_basal_ganglia	2	0.991	1	1.033	0.487	0.000
Astle_et_al_2016_Red_blood_cell_count_ENSG00000183336.8_Brain_Nucleus_accumbens_basal_ganglia	2	0.988	1	0.605	0.781	0.000
Astle_et_al_2016_Red_blood_cell_count_ENSG00000117480.15_Spleen	4	2.247	2	0.158	0.088	0.000
Astle_et_al_2016_Red_blood_cell_count_ENSG00000079313.13_Brain_Cortex	3	1.014	1	-1.178	0.464	0.000
Astle_et_al_2016_Red_blood_cell_count_ENSG00000168061.14_Esophagus_Muscularis	3	1.122	1	0.293	0.235	0.000
Astle_et_al_2016_Red_blood_cell_count_ENSG00000183336.8_Brain_Frontal_Cortex_BA9	3	1.120	1	0.237	0.803	0.000
Astle_et_al_2016_Red_blood_cell_count_ENSG00000183336.8_Skin_Not_Sun_Exposed	3	1.377	1	-0.633	0.202	0.000
Astle_et_al_2016_Red_blood_cell_count_ENSG00000117480.15_Stomach	3	1.087	1	-0.330	0.942	0.000
Astle_et_al_2016_Red_blood_cell_count_ENSG00000235927.4_Nerve_Tibial	3	1.158	1	-0.174	0.195	0.000
Astle_et_al_2016_Red_blood_cell_count_ENSG00000183336.8_Stomach	2	0.993	1	0.682	0.436	0.000
Astle_et_al_2016_Red_blood_cell_count_ENSG00000117480.15_Brain_Frontal_Cortex_BA9	4	1.201	1	0.377	0.258	0.000
Astle_et_al_2016_Red_blood_cell_count_ENSG00000079313.13_Artery_Aorta	3	0.929	1	0.327	0.308	0.000
Astle_et_al_2016_Red_blood_cell_count_ENSG00000183336.8_Spleen	2	0.993	1	0.995	0.766	0.000
Astle_et_al_2016_Red_blood_cell_count_ENSG00000168061.14_Spleen	2	0.814	1	0.555	0.488	0.000
Astle_et_al_2016_Red_blood_cell_count_ENSG00000117480.15_Skin_Not_Sun_Exposed	4	2.353	2	-0.149	0.079	0.789
Astle_et_al_2016_Red_blood_cell_count_ENSG00000183336.8_Colon_Transverse	3	1.219	1	-0.250	0.723	0.000
Astle_et_al_2016_Red_blood_cell_count_ENSG00000183336.8_Brain_Caudate_basal_ganglia	2	0.865	1	0.578	1.267	0.000
Astle_et_al_2016_Red_blood_cell_count_ENSG00000168061.14_Colon_Transverse	3	1.192	1	0.305	0.237	0.000
Astle_et_al_2016_Red_blood_cell_count_ENSG00000261560.1_Cells_EBV-transformed_lymphocytes	3	1.086	1	0.267	0.808	0.000
Astle_et_al_2016_Red_blood_cell_count_ENSG00000183336.8_Artery_Tibial	3	1.125	1	-0.486	0.439	0.000
Astle_et_al_2016_Red_blood_cell_count_ENSG00000167608.11_Spleen	4	2.073	2	-0.226	0.058	0.000
Astle_et_al_2016_Red_blood_cell_count_ENSG00000117480.15_Brain_Nucleus_accumbens_basal_ganglia	3	1.291	1	-0.388	0.340	0.000
Astle_et_al_2016_Red_blood_cell_count_ENSG00000183336.8_Adipose_Visceral_Omentum	3	1.021	1	-0.219	0.553	0.000
Astle_et_al_2016_Red_blood_cell_count_ENSG00000256538.1_Breast_Mammary_Tissue	2	0.672	1	-0.572	0.822	0.000
Astle_et_al_2016_Red_blood_cell_count_ENSG00000168061.14_Esophagus_Mucosa	3	1.619	2	-0.579	0.313	0.000
Astle_et_al_2016_Red_blood_cell_count_ENSG00000117480.15_Thyroid	6	4.070	4	-0.228	0.085	0.000
Astle_et_al_2016_Red_blood_cell_count_ENSG00000183336.8_Nerve_Tibial	3	1.023	1	0.193	0.681	0.000
Astle_et_al_2016_Red_blood_cell_count_ENSG00000183336.8_Brain_Hypothalamus	2	0.989	1	0.913	0.836	0.000
Astle_et_al_2016_Red_blood_cell_count_ENSG00000256538.1_Nerve_Tibial	3	0.883	1	-0.354	0.655	0.000
Astle_et_al_2016_Red_blood_cell_count_ENSG00000183336.8_Testis	2	1.009	1	0.391	0.723	0.000
Astle_et_al_2016_Red_blood_cell_count_ENSG00000261560.1_Skin_Not_Sun_Exposed	3	1.379	1	0.325	0.690	0.000
Astle_et_al_2016_Red_blood_cell_count_ENSG00000168061.14_Heart_Atrial_Appendage	2	1.006	1	0.378	0.351	0.000
Astle_et_al_2016_Red_blood_cell_count_ENSG00000183336.8_Artery_Aorta	2	0.995	1	0.514	0.870	0.000
Astle_et_al_2016_Red_blood_cell_count_ENSG00000079313.13_Adrenal_Gland	3	1.288	1	-0.835	0.276	0.000
Astle_et_al_2016_Red_blood_cell_count_ENSG00000117480.15_Brain_Putamen_basal_ganglia	4	2.026	2	-0.343	0.422	0.000
Astle_et_al_2016_Red_blood_cell_count_ENSG00000117480.15_Heart_Left_Ventricle	4	2.172	2	0.067	0.171	0.000
Astle_et_al_2016_Red_blood_cell_count_ENSG00000183336.8_Cells_Cultured_fibroblasts	3	1.890	2	0.224	0.406	0.000
Astle_et_al_2016_Red_blood_cell_count_ENSG00000025708.13_Heart_Atrial_Appendage	3	2.001	2	-1.348	0.150	0.000
Astle_et_al_2016_Red_blood_cell_count_ENSG00000168061.14_Stomach	3	1.312	1	-0.393	0.200	0.000
Astle_et_al_2016_Red_blood_cell_count_ENSG00000117480.15_Adipose_Subcutaneous	4	2.175	2	0.202	0.148	0.094
Astle_et_al_2016_Red_blood_cell_count_ENSG00000183336.8_Esophagus_Gastroesophageal_Junction	2	1.005	1	0.781	0.450	0.000
Astle_et_al_2016_Red_blood_cell_count_ENSG00000183336.8_Pancreas	2	0.989	1	0.915	0.485	0.000
Astle_et_al_2016_Red_blood_cell_count_ENSG00000183336.8_Brain_Cortex	3	1.019	1	0.407	0.681	0.000
Astle_et_al_2016_Red_blood_cell_count_ENSG00000168061.14_Skin_Not_Sun_Exposed	3	1.074	1	-0.443	0.141	0.000
Astle_et_al_2016_Red_blood_cell_count_ENSG00000079313.13_Brain_Nucleus_accumbens_basal_ganglia	3	0.629	1	-1.096	0.410	0.000
Astle_et_al_2016_Red_blood_cell_count_ENSG00000259422.1_Brain_Cerebellum	3	0.725	1	-0.054	0.691	0.000
Astle_et_al_2016_Red_blood_cell_count_ENSG00000183336.8_Breast_Mammary_Tissue	2	1.005	1	-0.506	0.510	0.000
Astle_et_al_2016_Red_blood_cell_count_ENSG00000025708.13_Esophagus_Mucosa	4	2.195	2	-1.057	0.129	0.882
Astle_et_al_2016_Red_blood_cell_count_ENSG00000256538.1_Testis	2	0.582	1	-0.617	0.831	0.000
Astle_et_al_2016_Red_blood_cell_count_ENSG00000183336.8_Whole_Blood	3	1.031	1	-0.429	0.507	0.000
Astle_et_al_2016_Red_blood_cell_count_ENSG00000167608.11_Colon_Transverse	3	1.072	1	-0.437	0.198	0.000
Astle_et_al_2016_Red_blood_cell_count_ENSG00000259422.1_Colon_Sigmoid	3	1.415	1	-0.021	0.111	0.000
Astle_et_al_2016_Red_blood_cell_count_ENSG00000117480.15_Brain_Cerebellum	5	2.947	3	-0.175	0.204	0.000
Astle_et_al_2016_Red_blood_cell_count_ENSG00000117480.15_Colon_Sigmoid	3	1.044	1	-0.085	0.612	0.000
Astle_et_al_2016_Red_blood_cell_count_ENSG00000183336.8_Pituitary	2	0.994	1	0.942	0.711	0.000
Astle_et_al_2016_Red_blood_cell_count_ENSG00000183336.8_Brain_Cerebellar_Hemisphere	2	0.992	1	0.341	1.245	0.000
Astle_et_al_2016_Red_blood_cell_count_ENSG00000259422.1_Breast_Mammary_Tissue	4	1.814	2	-0.023	0.079	0.000
Astle_et_al_2016_Red_blood_cell_count_ENSG00000183336.8_Brain_Hippocampus	3	1.002	1	1.175	0.590	0.000
Astle_et_al_2016_Red_blood_cell_count_ENSG00000117480.15_Kidney_Cortex	3	0.943	1	-0.192	0.361	0.000
Astle_et_al_2016_Red_blood_cell_count_ENSG00000183336.8_Adrenal_Gland	3	1.021	1	0.722	0.770	0.000
Astle_et_al_2016_Red_blood_cell_count_ENSG00000117480.15_Minor_Salivary_Gland	3	1.989	2	-0.388	0.277	0.482
Astle_et_al_2016_Red_blood_cell_count_ENSG00000025708.13_Lung	4	2.276	2	-1.195	0.119	0.000
Astle_et_al_2016_Red_blood_cell_count_ENSG00000183336.8_Esophagus_Mucosa	3	1.038	1	0.008	0.604	0.000
Astle_et_al_2016_Red_blood_cell_count_ENSG00000117480.15_Lung	5	3.949	4	-0.187	0.103	0.687
Astle_et_al_2016_Red_blood_cell_count_ENSG00000259422.1_Adipose_Subcutaneous	4	1.506	1	-0.022	0.091	0.000
Astle_et_al_2016_Red_blood_cell_count_ENSG00000183336.8_Heart_Atrial_Appendage	3	1.038	1	-0.141	0.801	0.000
Astle_et_al_2016_Red_blood_cell_count_ENSG00000183336.8_Skin_Sun_Exposed	3	1.017	1	-0.633	0.102	0.000
Astle_et_al_2016_Red_blood_cell_count_ENSG00000064651.13_Stomach	3	1.112	1	0.203	0.330	0.000
Astle_et_al_2016_Red_blood_cell_count_ENSG00000117480.15_Cells_EBV-transformed_lymphocytes	4	1.366	1	0.289	0.163	0.000
Astle_et_al_2016_Red_blood_cell_count_ENSG00000117480.15_Brain_Spinal_cord_cervical_c-1	3	1.881	2	-0.650	0.275	0.844
Astle_et_al_2016_Red_blood_cell_count_ENSG00000183336.8_Brain_Substantia_nigra	2	0.743	1	0.760	1.395	0.000
Astle_et_al_2016_Red_blood_cell_count_ENSG00000259422.1_Pituitary	3	0.949	1	-0.022	0.099	0.000
Astle_et_al_2016_Red_blood_cell_count_ENSG00000183336.8_Small_Intestine_Terminal_Ileum	2	0.993	1	0.015	0.985	0.000
Astle_et_al_2016_Red_blood_cell_count_ENSG00000064651.13_Cells_Cultured_fibroblasts	4	2.015	2	-0.074	0.196	0.000
Astle_et_al_2016_Red_blood_cell_count_ENSG00000117480.15_Muscle_Skeletal	3	1.114	1	-0.491	0.491	0.000
Astle_et_al_2016_Red_blood_cell_count_ENSG00000025708.13_Artery_Coronary	2	1.011	1	-1.818	0.307	0.000
Astle_et_al_2016_Red_blood_cell_count_ENSG00000183336.8_Esophagus_Muscularis	2	1.008	1	0.761	0.129	0.000
Astle_et_al_2016_Red_blood_cell_count_ENSG00000259422.1_Thyroid	3	1.064	1	-0.030	0.095	0.000
Astle_et_al_2016_Red_blood_cell_count_ENSG00000231208.4_Testis	3	0.729	1	0.938	0.357	0.000
Astle_et_al_2016_Red_blood_cell_count_ENSG00000025708.13_Muscle_Skeletal	4	1.438	1	-1.419	0.201	0.000
Astle_et_al_2016_Red_blood_cell_count_ENSG00000183336.8_Muscle_Skeletal	3	1.496	1	-0.407	0.275	0.000
Astle_et_al_2016_Red_blood_cell_count_ENSG00000117480.15_Prostate	3	1.848	2	-0.206	0.291	0.000
Astle_et_al_2016_Red_blood_cell_count_ENSG00000259422.1_Minor_Salivary_Gland	3	1.368	1	-0.051	0.204	0.000
Astle_et_al_2016_Red_blood_cell_count_ENSG00000064651.13_Esophagus_Mucosa	3	1.046	1	0.035	0.246	0.000
Astle_et_al_2016_Red_blood_cell_count_ENSG00000259422.1_Uterus	3	0.946	1	0.073	0.239	0.000
Astle_et_al_2016_Red_blood_cell_count_ENSG00000183336.8_Ovary	3	1.455	1	-0.807	0.955	0.000
Astle_et_al_2016_Red_blood_cell_count_ENSG00000259422.1_Kidney_Cortex	3	0.922	1	0.322	0.232	0.000
Astle_et_al_2016_Red_blood_cell_count_ENSG00000183336.8_Prostate	2	0.999	1	0.557	1.081	0.000
Astle_et_al_2016_Red_blood_cell_count_ENSG00000117480.15_Artery_Coronary	3	1.085	1	0.394	0.237	0.000
Astle_et_al_2016_Red_blood_cell_count_ENSG00000259422.1_Vagina	3	0.997	1	-0.051	0.170	0.000
Astle_et_al_2016_Red_blood_cell_count_ENSG00000183336.8_Artery_Coronary	2	0.999	1	0.978	0.524	0.000
Astle_et_al_2016_Red_blood_cell_count_ENSG00000259422.1_Liver	3	1.011	1	-0.030	0.105	0.000
Astle_et_al_2016_Red_blood_cell_count_ENSG00000183336.8_Brain_Spinal_cord_cervical_c-1	2	1.017	1	0.687	0.838	0.000
Astle_et_al_2016_Red_blood_cell_count_ENSG00000117480.15_Brain_Substantia_nigra	3	0.824	1	-0.448	0.210	0.000
Astle_et_al_2016_Red_blood_cell_count_ENSG00000183336.8_Cells_EBV-transformed_lymphocytes	2	0.988	1	-0.725	0.464	0.000
Astle_et_al_2016_Red_blood_cell_count_ENSG00000183336.8_Lung	2	0.994	1	0.421	0.737	0.000
Astle_et_al_2016_Red_blood_cell_count_ENSG00000259422.1_Artery_Aorta	3	1.020	1	-0.023	0.104	0.000
Astle_et_al_2016_Red_blood_cell_count_ENSG00000117480.15_Skin_Sun_Exposed	6	5.008	5	0.074	0.067	0.689
Astle_et_al_2016_Red_blood_cell_count_ENSG00000259422.1_Pancreas	3	1.178	1	-0.023	0.119	0.000
Astle_et_al_2016_Red_blood_cell_count_ENSG00000025708.13_Esophagus_Muscularis	3	1.566	2	-1.283	0.150	0.539
Astle_et_al_2016_Red_blood_cell_count_ENSG00000064651.13_Pancreas	3	1.117	1	0.296	0.371	0.000
Astle_et_al_2016_Red_blood_cell_count_ENSG00000259422.1_Esophagus_Gastroesophageal_Junction	4	1.971	2	-0.055	0.110	0.000
Astle_et_al_2016_Red_blood_cell_count_ENSG00000117480.15_Esophagus_Muscularis	4	2.899	3	0.068	0.138	0.000
Astle_et_al_2016_Red_blood_cell_count_ENSG00000261560.1_Brain_Frontal_Cortex_BA9	2	0.540	1	-0.566	1.223	0.000
Astle_et_al_2016_Red_blood_cell_count_ENSG00000064651.13_Heart_Atrial_Appendage	2	0.895	1	0.124	0.354	0.000
Astle_et_al_2016_Red_blood_cell_count_ENSG00000259422.1_Esophagus_Muscularis	3	1.062	1	-0.029	0.101	0.000
Astle_et_al_2016_Red_blood_cell_count_ENSG00000167608.11_Stomach	4	2.154	2	-0.407	0.118	0.000
Astle_et_al_2016_Red_blood_cell_count_ENSG00000117480.15_Small_Intestine_Terminal_Ileum	3	0.754	1	-0.677	0.568	0.000
Astle_et_al_2016_Red_blood_cell_count_ENSG00000025708.13_Skin_Sun_Exposed	4	2.115	2	-1.209	0.161	0.000
Astle_et_al_2016_Red_blood_cell_count_ENSG00000117480.15_Esophagus_Mucosa	4	2.393	2	-0.089	0.070	0.794
Astle_et_al_2016_Red_blood_cell_count_ENSG00000064651.13_Liver	2	0.911	1	-0.226	0.371	0.000
Astle_et_al_2016_Red_blood_cell_count_ENSG00000259422.1_Small_Intestine_Terminal_Ileum	3	1.078	1	-0.027	0.156	0.000
Astle_et_al_2016_Red_blood_cell_count_ENSG00000064651.13_Thyroid	3	0.764	1	-0.733	0.598	0.000
Astle_et_al_2016_Red_blood_cell_count_ENSG00000259422.1_Skin_Sun_Exposed	3	1.579	2	0.010	0.067	0.000
Astle_et_al_2016_Red_blood_cell_count_ENSG00000117480.15_Heart_Atrial_Appendage	3	1.488	1	-0.304	0.385	0.000
Astle_et_al_2016_Red_blood_cell_count_ENSG00000261560.1_Brain_Nucleus_accumbens_basal_ganglia	3	0.971	1	-0.331	1.006	0.000
Astle_et_al_2016_Red_blood_cell_count_ENSG00000259422.1_Adipose_Visceral_Omentum	4	2.549	3	-0.040	0.063	0.000
Astle_et_al_2016_Red_blood_cell_count_ENSG00000117480.15_Adrenal_Gland	3	1.424	1	-0.749	0.374	0.000
Astle_et_al_2016_Red_blood_cell_count_ENSG00000025708.13_Brain_Substantia_nigra	3	0.814	1	-3.130	0.883	0.000
Astle_et_al_2016_Red_blood_cell_count_ENSG00000117480.15_Brain_Hippocampus	3	1.787	2	-0.397	0.537	0.000
Astle_et_al_2016_Red_blood_cell_count_ENSG00000025708.13_Pancreas	3	1.153	1	-2.084	0.415	0.000
Astle_et_al_2016_Red_blood_cell_count_ENSG00000117480.15_Brain_Cerebellar_Hemisphere	4	2.145	2	-0.054	0.506	0.000
Astle_et_al_2016_Red_blood_cell_count_ENSG00000064651.13_Lung	4	1.457	1	-0.774	0.438	0.000
Astle_et_al_2016_Red_blood_cell_count_ENSG00000117480.15_Pituitary	3	1.395	1	-0.368	0.133	0.000
Astle_et_al_2016_Red_blood_cell_count_ENSG00000259422.1_Prostate	3	1.341	1	-0.018	0.087	0.000
Astle_et_al_2016_Red_blood_cell_count_ENSG00000259422.1_Ovary	3	1.017	1	-0.045	0.193	0.000
Astle_et_al_2016_Red_blood_cell_count_ENSG00000117480.15_Whole_Blood	7	3.526	3	0.008	0.081	0.364
Astle_et_al_2016_Red_blood_cell_count_ENSG00000025708.13_Brain_Cortex	3	0.856	1	-2.894	1.071	0.000
Astle_et_al_2016_Red_blood_cell_count_ENSG00000259422.1_Artery_Coronary	3	1.030	1	-0.039	0.130	0.000
Astle_et_al_2016_Red_blood_cell_count_ENSG00000259422.1_Muscle_Skeletal	3	1.062	1	-0.021	0.090	0.000
Astle_et_al_2016_Red_blood_cell_count_ENSG00000025708.13_Esophagus_Gastroesophageal_Junction	3	1.026	1	-1.748	0.292	0.000
Astle_et_al_2016_Red_blood_cell_count_ENSG00000064651.13_Brain_Cerebellar_Hemisphere	3	0.998	1	-0.042	0.134	0.000
Astle_et_al_2016_Red_blood_cell_count_ENSG00000025708.13_Cells_Cultured_fibroblasts	4	1.850	2	-1.034	0.185	0.932
Astle_et_al_2016_Red_blood_cell_count_ENSG00000261560.1_Brain_Hippocampus	3	1.100	1	0.161	0.639	0.000
Astle_et_al_2016_Red_blood_cell_count_ENSG00000064651.13_Muscle_Skeletal	3	1.025	1	0.061	0.206	0.000
Astle_et_al_2016_Red_blood_cell_count_ENSG00000117480.15_Breast_Mammary_Tissue	3	1.401	1	-0.599	0.301	0.000
Astle_et_al_2016_Red_blood_cell_count_ENSG00000259422.1_Testis	3	1.023	1	-0.036	0.203	0.000
Astle_et_al_2016_Red_blood_cell_count_ENSG00000117480.15_Esophagus_Gastroesophageal_Junction	4	1.924	2	0.047	0.221	0.000
Astle_et_al_2016_Red_blood_cell_count_ENSG00000025708.13_Artery_Aorta	3	1.158	1	-1.497	0.335	0.000
Astle_et_al_2016_Red_blood_cell_count_ENSG00000259422.1_Nerve_Tibial	4	1.785	2	-0.154	0.283	0.625
Astle_et_al_2016_Red_blood_cell_count_ENSG00000117480.15_Brain_Cortex	4	2.042	2	0.007	0.154	0.844
Astle_et_al_2016_Red_blood_cell_count_ENSG00000117480.15_Pancreas	3	2.002	2	-0.392	0.269	0.890
Astle_et_al_2016_Red_blood_cell_count_ENSG00000117480.15_Artery_Aorta	4	2.134	2	0.191	0.128	0.000
Astle_et_al_2016_Red_blood_cell_count_ENSG00000259422.1_Lung	4	2.061	2	-0.042	0.117	0.000
Astle_et_al_2016_Red_blood_cell_count_ENSG00000025708.13_Pituitary	3	1.061	1	-2.112	0.414	0.000
Astle_et_al_2016_Red_blood_cell_count_ENSG00000261560.1_Heart_Atrial_Appendage	2	0.763	1	0.402	1.086	0.000
Astle_et_al_2016_Red_blood_cell_count_ENSG00000167608.11_Brain_Cerebellum	4	1.967	2	-0.323	0.104	0.570
Astle_et_al_2016_Red_blood_cell_count_ENSG00000117480.15_Cells_Cultured_fibroblasts	6	4.213	4	0.232	0.086	0.000
Astle_et_al_2016_Red_blood_cell_count_ENSG00000064651.13_Artery_Tibial	3	2.008	2	-0.017	0.121	0.000
Astle_et_al_2016_Red_blood_cell_count_ENSG00000025708.13_Brain_Cerebellar_Hemisphere	3	1.929	2	-0.277	0.176	0.000
Astle_et_al_2016_Red_blood_cell_count_ENSG00000259422.1_Adrenal_Gland	3	0.996	1	-0.034	0.127	0.000
Astle_et_al_2016_Red_blood_cell_count_ENSG00000025708.13_Whole_Blood	6	4.088	4	-0.725	0.058	0.883
Astle_et_al_2016_Red_blood_cell_count_ENSG00000259422.1_Skin_Not_Sun_Exposed	4	2.062	2	-0.021	0.064	0.000
Astle_et_al_2016_Red_blood_cell_count_ENSG00000064651.13_Brain_Cerebellum	3	1.535	2	-0.048	0.136	0.000
Astle_et_al_2016_Red_blood_cell_count_ENSG00000207650.1_Artery_Tibial	5	2.278	2	-0.164	0.112	0.940
Astle_et_al_2016_Red_blood_cell_count_ENSG00000259422.1_Stomach	3	1.034	1	-0.018	0.089	0.000
Astle_et_al_2016_Red_blood_cell_count_ENSG00000158955.10_Skin_Not_Sun_Exposed	2	0.557	1	0.310	0.279	0.000
Astle_et_al_2016_Red_blood_cell_count_ENSG00000259422.1_Esophagus_Mucosa	3	1.081	1	-0.019	0.080	0.000
Astle_et_al_2016_Red_blood_cell_count_ENSG00000025708.13_Breast_Mammary_Tissue	3	1.440	1	-1.569	0.246	0.000
Astle_et_al_2016_Red_blood_cell_count_ENSG00000167608.11_Adipose_Subcutaneous	6	3.500	4	-0.191	0.044	0.000
Astle_et_al_2016_Red_blood_cell_count_ENSG00000259422.1_Spleen	2	1.003	1	-0.017	0.083	0.000
Astle_et_al_2016_Red_blood_cell_count_ENSG00000158955.10_Breast_Mammary_Tissue	2	0.658	1	1.147	0.398	0.000
Astle_et_al_2016_Red_blood_cell_count_ENSG00000025708.13_Spleen	3	1.883	2	-1.810	0.335	0.727
Astle_et_al_2016_Red_blood_cell_count_ENSG00000259422.1_Colon_Transverse	3	0.992	1	-0.022	0.102	0.000
Astle_et_al_2016_Red_blood_cell_count_ENSG00000025708.13_Colon_Transverse	3	1.023	1	-1.760	0.306	0.000
Astle_et_al_2016_Red_blood_cell_count_ENSG00000261560.1_Esophagus_Mucosa	2	1.011	1	-0.257	0.210	0.000
Astle_et_al_2016_Red_blood_cell_count_ENSG00000180855.15_Lung	4	2.034	2	-0.214	0.453	0.000
Astle_et_al_2016_Red_blood_cell_count_ENSG00000158955.10_Thyroid	2	0.667	1	0.079	0.298	0.000
Astle_et_al_2016_Red_blood_cell_count_ENSG00000207650.1_Adipose_Visceral_Omentum	4	2.089	2	-0.099	0.100	0.000
Astle_et_al_2016_Red_blood_cell_count_ENSG00000025708.13_Stomach	3	1.008	1	-2.027	0.405	0.000
Astle_et_al_2016_Red_blood_cell_count_ENSG00000180855.15_Brain_Spinal_cord_cervical_c-1	3	0.917	1	-0.649	1.043	0.000
Astle_et_al_2016_Red_blood_cell_count_ENSG00000180855.15_Prostate	3	0.941	1	-0.364	1.016	0.000
Astle_et_al_2016_Red_blood_cell_count_ENSG00000025708.13_Skin_Not_Sun_Exposed	3	1.493	1	-1.198	0.154	0.000
Astle_et_al_2016_Red_blood_cell_count_ENSG00000180855.15_Artery_Coronary	3	1.014	1	-0.263	0.525	0.000
Astle_et_al_2016_Red_blood_cell_count_ENSG00000158955.10_Heart_Left_Ventricle	3	1.048	1	0.115	0.199	0.000
Astle_et_al_2016_Red_blood_cell_count_ENSG00000180855.15_Ovary	4	1.549	2	-0.016	0.236	0.000
Astle_et_al_2016_Red_blood_cell_count_ENSG00000180855.15_Muscle_Skeletal	3	1.114	1	-0.068	0.150	0.000
Astle_et_al_2016_Red_blood_cell_count_ENSG00000025708.13_Brain_Frontal_Cortex_BA9	3	1.089	1	-3.135	0.860	0.000
Astle_et_al_2016_Red_blood_cell_count_ENSG00000207650.1_Nerve_Tibial	5	2.989	3	-0.042	0.100	0.913
Astle_et_al_2016_Red_blood_cell_count_ENSG00000025708.13_Testis	4	2.097	2	-0.348	0.091	0.964
Astle_et_al_2016_Red_blood_cell_count_ENSG00000025708.13_Nerve_Tibial	3	2.014	2	-1.423	0.198	0.000
Astle_et_al_2016_Red_blood_cell_count_ENSG00000025708.13_Liver	3	1.092	1	-2.150	0.442	0.000
Astle_et_al_2016_Red_blood_cell_count_ENSG00000180855.15_Small_Intestine_Terminal_Ileum	3	1.466	2	-0.808	0.643	0.000
Astle_et_al_2016_Red_blood_cell_count_ENSG00000180855.15_Brain_Amygdala	3	1.058	1	-0.396	0.511	0.000
Astle_et_al_2016_Red_blood_cell_count_ENSG00000180855.15_Esophagus_Muscularis	4	1.961	2	-0.179	0.330	0.000
Astle_et_al_2016_Red_blood_cell_count_ENSG00000025708.13_Brain_Hypothalamus	3	1.070	1	-1.905	0.400	0.000
Astle_et_al_2016_Red_blood_cell_count_ENSG00000025708.13_Adipose_Visceral_Omentum	4	2.772	3	-0.908	0.113	0.820
Astle_et_al_2016_Red_blood_cell_count_ENSG00000180855.15_Skin_Sun_Exposed	4	2.060	2	-0.014	0.421	0.000
Astle_et_al_2016_Red_blood_cell_count_ENSG00000207650.1_Testis	5	2.746	3	-0.188	0.187	0.000
Astle_et_al_2016_Red_blood_cell_count_ENSG00000261560.1_Stomach	3	1.101	1	0.460	0.223	0.000
Astle_et_al_2016_Red_blood_cell_count_ENSG00000180855.15_Brain_Substantia_nigra	3	1.009	1	-0.527	0.805	0.000
Astle_et_al_2016_Red_blood_cell_count_ENSG00000180855.15_Heart_Atrial_Appendage	4	1.977	2	0.001	0.165	0.000
Astle_et_al_2016_Red_blood_cell_count_ENSG00000025708.13_Artery_Tibial	3	1.793	2	-1.010	0.150	0.953
Astle_et_al_2016_Red_blood_cell_count_ENSG00000207650.1_Skin_Not_Sun_Exposed	7	4.113	4	0.008	0.078	0.873
Astle_et_al_2016_Red_blood_cell_count_ENSG00000180855.15_Esophagus_Mucosa	3	1.201	1	-0.658	0.930	0.000
Astle_et_al_2016_Red_blood_cell_count_ENSG00000025708.13_Brain_Caudate_basal_ganglia	3	0.862	1	-3.069	0.938	0.000
Astle_et_al_2016_Red_blood_cell_count_ENSG00000204267.13_Brain_Anterior_cingulate_cortex_BA24	4	2.179	2	-0.335	0.157	0.000
Astle_et_al_2016_Red_blood_cell_count_ENSG00000180855.15_Adrenal_Gland	3	1.017	1	-0.174	0.402	0.000
Astle_et_al_2016_Red_blood_cell_count_ENSG00000180855.15_Brain_Hippocampus	3	1.089	1	-0.547	0.654	0.000
Astle_et_al_2016_Red_blood_cell_count_ENSG00000180855.15_Pituitary	3	1.046	1	-0.227	0.397	0.000
Astle_et_al_2016_Red_blood_cell_count_ENSG00000025708.13_Uterus	2	0.960	1	-2.845	0.725	0.000
Astle_et_al_2016_Red_blood_cell_count_ENSG00000207650.1_Colon_Transverse	6	4.474	5	-0.018	0.073	0.864
Astle_et_al_2016_Red_blood_cell_count_ENSG00000180855.15_Brain_Cerebellar_Hemisphere	3	1.018	1	-0.444	0.586	0.000
Astle_et_al_2016_Red_blood_cell_count_ENSG00000025708.13_Brain_Putamen_basal_ganglia	3	1.001	1	-1.798	0.500	0.000
Astle_et_al_2016_Red_blood_cell_count_ENSG00000180855.15_Whole_Blood	3	1.488	2	0.275	0.314	0.000
Astle_et_al_2016_Red_blood_cell_count_ENSG00000025708.13_Thyroid	5	2.058	2	-1.044	0.126	0.315
Astle_et_al_2016_Red_blood_cell_count_ENSG00000025708.13_Heart_Left_Ventricle	3	1.123	1	-1.253	0.264	0.000
Astle_et_al_2016_Red_blood_cell_count_ENSG00000180855.15_Breast_Mammary_Tissue	3	1.093	1	-0.032	0.441	0.000
Astle_et_al_2016_Red_blood_cell_count_ENSG00000207650.1_Spleen	4	2.401	2	-0.064	0.176	0.525
Astle_et_al_2016_Red_blood_cell_count_ENSG00000167608.11_Colon_Sigmoid	3	1.292	1	-0.368	0.113	0.000
Astle_et_al_2016_Red_blood_cell_count_ENSG00000025708.13_Brain_Cerebellum	4	2.254	2	-0.471	0.181	0.925
Astle_et_al_2016_Red_blood_cell_count_ENSG00000180855.15_Pancreas	3	1.670	2	-0.191	0.294	0.000
Astle_et_al_2016_Red_blood_cell_count_ENSG00000025708.13_Adipose_Subcutaneous	5	2.129	2	-0.957	0.109	0.634
Astle_et_al_2016_Red_blood_cell_count_ENSG00000207650.1_Stomach	4	1.993	2	-0.223	0.185	0.521
Astle_et_al_2016_Red_blood_cell_count_ENSG00000180855.15_Brain_Cortex	3	1.176	1	-0.290	0.257	0.000
Astle_et_al_2016_Red_blood_cell_count_ENSG00000180855.15_Esophagus_Gastroesophageal_Junction	3	1.107	1	-0.232	0.692	0.000
Astle_et_al_2016_Red_blood_cell_count_ENSG00000149927.17_Colon_Sigmoid	2	0.652	1	2.506	1.652	0.000
Astle_et_al_2016_Red_blood_cell_count_ENSG00000149927.17_Adipose_Subcutaneous	3	1.013	1	1.415	0.911	0.000
Astle_et_al_2016_Red_blood_cell_count_ENSG00000149927.17_Brain_Cerebellum	3	0.939	1	-2.185	1.720	0.000
Astle_et_al_2016_Red_blood_cell_count_ENSG00000204267.13_Liver	4	2.120	2	0.085	0.147	0.922
Astle_et_al_2016_Red_blood_cell_count_ENSG00000180855.15_Cells_Cultured_fibroblasts	3	1.010	1	0.220	0.300	0.000
Astle_et_al_2016_Red_blood_cell_count_ENSG00000149927.17_Heart_Left_Ventricle	2	1.005	1	1.388	0.786	0.000
Astle_et_al_2016_Red_blood_cell_count_ENSG00000149927.17_Thyroid	3	1.007	1	1.207	0.604	0.000
Astle_et_al_2016_Red_blood_cell_count_ENSG00000207650.1_Adipose_Subcutaneous	5	3.184	3	-0.157	0.087	0.890
Astle_et_al_2016_Red_blood_cell_count_ENSG00000149927.17_Brain_Putamen_basal_ganglia	2	0.939	1	-0.274	0.270	0.000
Astle_et_al_2016_Red_blood_cell_count_ENSG00000149927.17_Uterus	2	0.859	1	2.059	1.258	0.000
Astle_et_al_2016_Red_blood_cell_count_ENSG00000149927.17_Liver	2	0.814	1	2.227	1.436	0.000
Astle_et_al_2016_Red_blood_cell_count_ENSG00000149927.17_Kidney_Cortex	2	0.907	1	1.723	1.133	0.000
Astle_et_al_2016_Red_blood_cell_count_ENSG00000149927.17_Artery_Tibial	2	0.989	1	1.492	1.017	0.000
Astle_et_al_2016_Red_blood_cell_count_ENSG00000025708.13_Colon_Sigmoid	3	1.028	1	-1.498	0.346	0.000
Astle_et_al_2016_Red_blood_cell_count_ENSG00000180855.15_Artery_Aorta	4	1.725	2	-0.010	0.237	0.000
Astle_et_al_2016_Red_blood_cell_count_ENSG00000149927.17_Adipose_Visceral_Omentum	2	0.996	1	1.392	0.741	0.000
Astle_et_al_2016_Red_blood_cell_count_ENSG00000149927.17_Nerve_Tibial	3	1.090	1	1.478	1.126	0.000
Astle_et_al_2016_Red_blood_cell_count_ENSG00000149927.17_Testis	2	0.515	1	-2.767	1.937	0.000
Astle_et_al_2016_Red_blood_cell_count_ENSG00000214076.3_Kidney_Cortex	3	1.229	1	0.119	0.184	0.000
Astle_et_al_2016_Red_blood_cell_count_ENSG00000149927.17_Skin_Not_Sun_Exposed	3	0.992	1	1.833	1.137	0.000
Astle_et_al_2016_Red_blood_cell_count_ENSG00000180855.15_Testis	4	2.070	2	0.011	0.302	0.000
Astle_et_al_2016_Red_blood_cell_count_ENSG00000214076.3_Liver	3	1.096	1	0.103	0.202	0.000
Astle_et_al_2016_Red_blood_cell_count_ENSG00000149927.17_Stomach	2	0.985	1	1.622	0.705	0.000
Astle_et_al_2016_Red_blood_cell_count_ENSG00000149927.17_Spleen	2	0.992	1	1.374	0.575	0.000
Astle_et_al_2016_Red_blood_cell_count_ENSG00000149927.17_Colon_Transverse	2	1.005	1	0.793	0.601	0.000
Astle_et_al_2016_Red_blood_cell_count_ENSG00000180855.15_Nerve_Tibial	4	2.003	2	-0.137	0.187	0.000
Astle_et_al_2016_Red_blood_cell_count_ENSG00000149927.17_Pituitary	2	0.914	1	1.545	1.050	0.000
Astle_et_al_2016_Red_blood_cell_count_ENSG00000149927.17_Vagina	3	0.830	1	-1.342	0.467	0.000
Astle_et_al_2016_Red_blood_cell_count_ENSG00000149927.17_Artery_Aorta	3	1.060	1	1.355	0.671	0.000
Astle_et_al_2016_Red_blood_cell_count_ENSG00000149927.17_Cells_Cultured_fibroblasts	2	0.799	1	2.293	1.385	0.000
Astle_et_al_2016_Red_blood_cell_count_ENSG00000149927.17_Esophagus_Gastroesophageal_Junction	2	0.995	1	1.220	0.651	0.000
Astle_et_al_2016_Red_blood_cell_count_ENSG00000214076.3_Brain_Anterior_cingulate_cortex_BA24	3	0.935	1	0.080	0.258	0.000
Astle_et_al_2016_Red_blood_cell_count_ENSG00000149927.17_Pancreas	2	1.000	1	1.134	0.695	0.000
Astle_et_al_2016_Red_blood_cell_count_ENSG00000149927.17_Skin_Sun_Exposed	3	1.005	1	1.748	1.100	0.000
Astle_et_al_2016_Red_blood_cell_count_ENSG00000207650.1_Brain_Cerebellum	3	1.749	2	0.564	0.250	0.000
Astle_et_al_2016_Red_blood_cell_count_ENSG00000180855.15_Brain_Hypothalamus	3	1.147	1	-0.544	0.569	0.000
Astle_et_al_2016_Red_blood_cell_count_ENSG00000167608.11_Brain_Putamen_basal_ganglia	4	2.174	2	-0.295	0.092	0.541
Astle_et_al_2016_Red_blood_cell_count_ENSG00000149927.17_Esophagus_Muscularis	2	0.988	1	1.461	0.781	0.000
Astle_et_al_2016_Red_blood_cell_count_ENSG00000214076.3_Brain_Cortex	3	1.334	1	0.092	0.190	0.000
Astle_et_al_2016_Red_blood_cell_count_ENSG00000180855.15_Adipose_Visceral_Omentum	3	1.183	1	-0.174	0.283	0.000
Astle_et_al_2016_Red_blood_cell_count_ENSG00000149927.17_Small_Intestine_Terminal_Ileum	2	0.989	1	1.117	0.563	0.000
Astle_et_al_2016_Red_blood_cell_count_ENSG00000149927.17_Muscle_Skeletal	2	0.879	1	2.018	1.280	0.000
Astle_et_al_2016_Red_blood_cell_count_ENSG00000207650.1_Colon_Sigmoid	6	2.720	3	0.187	0.127	0.039
Astle_et_al_2016_Red_blood_cell_count_ENSG00000214076.3_Esophagus_Gastroesophageal_Junction	3	1.038	1	-0.249	0.452	0.000
Astle_et_al_2016_Red_blood_cell_count_ENSG00000149927.17_Ovary	3	1.072	1	1.856	1.177	0.000
Astle_et_al_2016_Red_blood_cell_count_ENSG00000149927.17_Artery_Coronary	2	0.648	1	2.399	1.701	0.000
Astle_et_al_2016_Red_blood_cell_count_ENSG00000149927.17_Lung	3	1.092	1	1.455	0.863	0.000
Astle_et_al_2016_Red_blood_cell_count_ENSG00000180855.15_Brain_Caudate_basal_ganglia	3	1.027	1	-0.241	0.193	0.000
Astle_et_al_2016_Red_blood_cell_count_ENSG00000149927.17_Adrenal_Gland	3	1.058	1	1.403	0.771	0.000
Astle_et_al_2016_Red_blood_cell_count_ENSG00000180855.15_Artery_Tibial	3	1.241	1	-0.385	0.125	0.000
Astle_et_al_2016_Red_blood_cell_count_ENSG00000149927.17_Esophagus_Mucosa	2	0.983	1	1.111	0.732	0.000
Astle_et_al_2016_Red_blood_cell_count_ENSG00000133665.12_Skin_Sun_Exposed	3	1.027	1	0.509	0.422	0.000
Astle_et_al_2016_Red_blood_cell_count_ENSG00000149927.17_Heart_Atrial_Appendage	2	0.996	1	1.289	0.702	0.000
Astle_et_al_2016_Red_blood_cell_count_ENSG00000214076.3_Artery_Aorta	4	1.394	1	0.063	0.221	0.000
Astle_et_al_2016_Red_blood_cell_count_ENSG00000207650.1_Thyroid	5	2.526	2	-0.309	0.092	0.922
Astle_et_al_2016_Red_blood_cell_count_ENSG00000180855.15_Spleen	3	0.806	1	-0.311	0.723	0.000
Astle_et_al_2016_Red_blood_cell_count_ENSG00000180855.15_Colon_Transverse	3	1.467	2	-0.443	0.188	0.000
Astle_et_al_2016_Red_blood_cell_count_ENSG00000204267.13_Brain_Putamen_basal_ganglia	5	3.407	3	-0.442	0.140	0.294
Astle_et_al_2016_Red_blood_cell_count_ENSG00000167608.11_Thyroid	5	3.155	3	-0.193	0.062	0.000
Astle_et_al_2016_Red_blood_cell_count_ENSG00000180855.15_Skin_Not_Sun_Exposed	4	2.531	3	-0.398	0.190	0.453
Astle_et_al_2016_Red_blood_cell_count_ENSG00000214076.3_Breast_Mammary_Tissue	3	1.269	1	-0.312	0.516	0.000
Astle_et_al_2016_Red_blood_cell_count_ENSG00000180855.15_Brain_Frontal_Cortex_BA9	4	2.059	2	-0.048	0.298	0.000
Astle_et_al_2016_Red_blood_cell_count_ENSG00000180855.15_Brain_Nucleus_accumbens_basal_ganglia	3	1.054	1	-0.181	0.245	0.000
Astle_et_al_2016_Red_blood_cell_count_ENSG00000207650.1_Liver	3	1.109	1	0.015	0.172	0.000
Astle_et_al_2016_Red_blood_cell_count_ENSG00000180855.15_Brain_Putamen_basal_ganglia	3	1.502	1	-0.293	0.324	0.000
Astle_et_al_2016_Red_blood_cell_count_ENSG00000180855.15_Thyroid	4	2.122	2	0.061	0.075	0.131
Astle_et_al_2016_Red_blood_cell_count_ENSG00000214076.3_Brain_Cerebellum	3	1.243	1	-0.075	0.224	0.000
Astle_et_al_2016_Red_blood_cell_count_ENSG00000133665.12_Adipose_Subcutaneous	3	1.118	1	0.511	0.473	0.000
Astle_et_al_2016_Red_blood_cell_count_ENSG00000207650.1_Kidney_Cortex	3	1.633	2	0.337	0.218	0.708
Astle_et_al_2016_Red_blood_cell_count_ENSG00000207650.1_Uterus	3	1.032	1	0.212	0.212	0.000
Astle_et_al_2016_Red_blood_cell_count_ENSG00000180855.15_Heart_Left_Ventricle	3	0.974	1	-0.443	0.406	0.000
Astle_et_al_2016_Red_blood_cell_count_ENSG00000207650.1_Ovary	3	1.305	1	0.173	0.169	0.000
Astle_et_al_2016_Red_blood_cell_count_ENSG00000214076.3_Adipose_Subcutaneous	5	3.124	3	-0.005	0.124	0.000
Astle_et_al_2016_Red_blood_cell_count_ENSG00000180855.15_Brain_Cerebellum	3	1.323	1	-0.501	0.411	0.000
Astle_et_al_2016_Red_blood_cell_count_ENSG00000207650.1_Artery_Coronary	3	0.681	1	-0.632	0.750	0.000
Astle_et_al_2016_Red_blood_cell_count_ENSG00000180855.15_Adipose_Subcutaneous	4	1.797	2	-0.550	0.191	0.000
Astle_et_al_2016_Red_blood_cell_count_ENSG00000207650.1_Prostate	4	2.105	2	-0.460	0.381	0.000
Astle_et_al_2016_Red_blood_cell_count_ENSG00000204267.13_Thyroid	4	1.982	2	-0.230	0.114	0.200
Astle_et_al_2016_Red_blood_cell_count_ENSG00000180855.15_Colon_Sigmoid	4	2.116	2	0.006	0.389	0.000
Astle_et_al_2016_Red_blood_cell_count_ENSG00000180855.15_Brain_Anterior_cingulate_cortex_BA24	3	1.026	1	-0.286	0.511	0.000
Astle_et_al_2016_Red_blood_cell_count_ENSG00000133665.12_Brain_Caudate_basal_ganglia	3	1.268	1	-0.081	0.101	0.000
Astle_et_al_2016_Red_blood_cell_count_ENSG00000207650.1_Skin_Sun_Exposed	6	3.192	3	-0.150	0.102	0.890
Astle_et_al_2016_Red_blood_cell_count_ENSG00000180855.15_Minor_Salivary_Gland	4	2.155	2	-0.475	0.157	0.000
Astle_et_al_2016_Red_blood_cell_count_ENSG00000180855.15_Uterus	3	0.985	1	-0.255	0.535	0.000
Astle_et_al_2016_Red_blood_cell_count_ENSG00000214076.3_Brain_Cerebellar_Hemisphere	3	1.037	1	-0.079	0.191	0.000
Astle_et_al_2016_Red_blood_cell_count_ENSG00000214076.3_Pituitary	3	1.018	1	-0.111	0.155	0.000
Astle_et_al_2016_Red_blood_cell_count_ENSG00000133665.12_Breast_Mammary_Tissue	3	1.048	1	0.375	0.332	0.000
Astle_et_al_2016_Red_blood_cell_count_ENSG00000214076.3_Thyroid	4	1.694	2	-0.009	0.182	0.000
Astle_et_al_2016_Red_blood_cell_count_ENSG00000207650.1_Esophagus_Muscularis	4	2.423	2	-0.142	0.229	0.000
Astle_et_al_2016_Red_blood_cell_count_ENSG00000133665.12_Lung	3	1.029	1	0.045	0.287	0.000
Astle_et_al_2016_Red_blood_cell_count_ENSG00000204444.10_Colon_Transverse	3	1.002	1	1.977	0.590	0.000
Astle_et_al_2016_Red_blood_cell_count_ENSG00000167608.11_Heart_Left_Ventricle	3	1.310	1	-0.158	0.046	0.000
Astle_et_al_2016_Red_blood_cell_count_ENSG00000214076.3_Brain_Nucleus_accumbens_basal_ganglia	3	0.933	1	0.010	0.224	0.000
Astle_et_al_2016_Red_blood_cell_count_ENSG00000207650.1_Small_Intestine_Terminal_Ileum	4	1.710	2	0.214	0.253	0.000
Astle_et_al_2016_Red_blood_cell_count_ENSG00000214076.3_Brain_Hippocampus	3	1.037	1	0.019	0.196	0.000
Astle_et_al_2016_Red_blood_cell_count_ENSG00000207650.1_Lung	5	3.639	4	-0.119	0.119	0.581
Astle_et_al_2016_Red_blood_cell_count_ENSG00000214076.3_Heart_Atrial_Appendage	3	1.109	1	-0.398	0.644	0.000
Astle_et_al_2016_Red_blood_cell_count_ENSG00000133665.12_Brain_Putamen_basal_ganglia	3	1.136	1	-0.070	0.094	0.000
Astle_et_al_2016_Red_blood_cell_count_ENSG00000133665.12_Pituitary	4	2.681	3	-0.096	0.137	0.534
Astle_et_al_2016_Red_blood_cell_count_ENSG00000214076.3_Adipose_Visceral_Omentum	3	1.170	1	-0.284	0.375	0.000
Astle_et_al_2016_Red_blood_cell_count_ENSG00000207650.1_Cells_EBV-transformed_lymphocytes	3	0.874	1	0.095	0.243	0.000
Astle_et_al_2016_Red_blood_cell_count_ENSG00000133665.12_Uterus	3	0.649	1	0.333	0.454	0.000
Astle_et_al_2016_Red_blood_cell_count_ENSG00000207650.1_Adrenal_Gland	4	1.898	2	-0.231	0.226	0.409
Astle_et_al_2016_Red_blood_cell_count_ENSG00000133665.12_Brain_Nucleus_accumbens_basal_ganglia	2	1.016	1	-0.053	0.069	0.000
Astle_et_al_2016_Red_blood_cell_count_ENSG00000207650.1_Esophagus_Mucosa	4	2.034	2	0.191	0.093	0.648
Astle_et_al_2016_Red_blood_cell_count_ENSG00000214076.3_Artery_Tibial	3	1.453	2	0.079	0.290	0.000
Astle_et_al_2016_Red_blood_cell_count_ENSG00000133665.12_Liver	4	1.779	2	0.187	0.134	0.000
Astle_et_al_2016_Red_blood_cell_count_ENSG00000167608.11_Kidney_Cortex	4	2.265	2	-0.225	0.196	0.000
Astle_et_al_2016_Red_blood_cell_count_ENSG00000133665.12_Brain_Frontal_Cortex_BA9	3	0.959	1	0.612	0.567	0.000
Astle_et_al_2016_Red_blood_cell_count_ENSG00000207650.1_Heart_Atrial_Appendage	5	2.616	3	-0.420	0.145	0.524
Astle_et_al_2016_Red_blood_cell_count_ENSG00000167608.11_Liver	5	2.456	2	0.031	0.068	0.907
Astle_et_al_2016_Red_blood_cell_count_ENSG00000133665.12_Esophagus_Mucosa	3	1.003	1	0.375	0.351	0.000
Astle_et_al_2016_Red_blood_cell_count_ENSG00000214076.3_Esophagus_Muscularis	3	1.285	1	-0.274	0.406	0.000
Astle_et_al_2016_Red_blood_cell_count_ENSG00000204444.10_Stomach	3	0.974	1	1.645	0.450	0.000
Astle_et_al_2016_Red_blood_cell_count_ENSG00000207650.1_Breast_Mammary_Tissue	5	2.940	3	-0.088	0.207	0.045
Astle_et_al_2016_Red_blood_cell_count_ENSG00000214076.3_Brain_Amygdala	2	0.886	1	0.059	0.216	0.000
Astle_et_al_2016_Red_blood_cell_count_ENSG00000214076.3_Skin_Sun_Exposed	3	1.375	1	-0.434	0.575	0.000
Astle_et_al_2016_Red_blood_cell_count_ENSG00000207650.1_Brain_Cerebellar_Hemisphere	4	2.372	2	-0.359	0.131	0.880
Astle_et_al_2016_Red_blood_cell_count_ENSG00000167608.11_Minor_Salivary_Gland	4	1.181	1	-0.414	0.129	0.000
Astle_et_al_2016_Red_blood_cell_count_ENSG00000133665.12_Brain_Anterior_cingulate_cortex_BA24	3	1.527	2	0.310	0.247	0.000
Astle_et_al_2016_Red_blood_cell_count_ENSG00000207650.1_Pituitary	4	2.069	2	-0.388	0.154	0.901
Astle_et_al_2016_Red_blood_cell_count_ENSG00000133665.12_Brain_Cortex	2	0.990	1	0.428	0.375	0.000
Astle_et_al_2016_Red_blood_cell_count_ENSG00000207650.1_Vagina	4	1.904	2	-0.086	0.159	0.000
Astle_et_al_2016_Red_blood_cell_count_ENSG00000231464.1_Liver	4	1.955	2	-0.262	0.346	0.000
Astle_et_al_2016_Red_blood_cell_count_ENSG00000167608.11_Uterus	4	1.361	1	-0.335	0.212	0.000
Astle_et_al_2016_Red_blood_cell_count_ENSG00000207650.1_Esophagus_Gastroesophageal_Junction	5	3.170	3	0.392	0.158	0.695
Astle_et_al_2016_Red_blood_cell_count_ENSG00000231464.1_Kidney_Cortex	4	2.000	2	-0.591	0.306	0.304
Astle_et_al_2016_Red_blood_cell_count_ENSG00000204267.13_Heart_Left_Ventricle	5	3.660	4	-0.286	0.082	0.386
Astle_et_al_2016_Red_blood_cell_count_ENSG00000231464.1_Uterus	3	1.525	2	-1.135	0.789	0.000
Astle_et_al_2016_Red_blood_cell_count_ENSG00000231464.1_Minor_Salivary_Gland	3	0.715	1	0.750	0.756	0.000
Astle_et_al_2016_Red_blood_cell_count_ENSG00000214076.3_Lung	3	2.002	2	0.109	0.159	0.000
Astle_et_al_2016_Red_blood_cell_count_ENSG00000207650.1_Pancreas	4	1.890	2	-0.469	0.158	0.722
Astle_et_al_2016_Red_blood_cell_count_ENSG00000231464.1_Brain_Anterior_cingulate_cortex_BA24	3	1.051	1	-1.267	0.865	0.000
Astle_et_al_2016_Red_blood_cell_count_ENSG00000204444.10_Adrenal_Gland	3	0.781	1	1.618	1.132	0.000
Astle_et_al_2016_Red_blood_cell_count_ENSG00000167608.11_Brain_Anterior_cingulate_cortex_BA24	3	1.700	2	-0.401	0.121	0.000
Astle_et_al_2016_Red_blood_cell_count_ENSG00000231464.1_Adipose_Subcutaneous	5	2.807	3	-0.832	0.315	0.137
Astle_et_al_2016_Red_blood_cell_count_ENSG00000207650.1_Cells_Cultured_fibroblasts	4	2.071	2	-0.260	0.162	0.605
Astle_et_al_2016_Red_blood_cell_count_ENSG00000214076.3_Testis	3	0.913	1	0.146	0.243	0.000
Astle_et_al_2016_Red_blood_cell_count_ENSG00000167608.11_Prostate	5	2.704	3	-0.353	0.189	0.058
Astle_et_al_2016_Red_blood_cell_count_ENSG00000214076.3_Brain_Hypothalamus	3	0.897	1	0.113	0.287	0.000
Astle_et_al_2016_Red_blood_cell_count_ENSG00000231464.1_Brain_Cerebellum	5	3.026	3	-0.660	0.123	0.000
Astle_et_al_2016_Red_blood_cell_count_ENSG00000214076.3_Nerve_Tibial	3	1.043	1	-0.263	0.345	0.000
Astle_et_al_2016_Red_blood_cell_count_ENSG00000231464.1_Colon_Sigmoid	4	1.723	2	-0.774	0.163	0.450
Astle_et_al_2016_Red_blood_cell_count_ENSG00000204444.10_Skin_Not_Sun_Exposed	3	1.234	1	2.321	0.653	0.000
Astle_et_al_2016_Red_blood_cell_count_ENSG00000231464.1_Thyroid	4	3.002	3	-0.346	0.073	0.000
Astle_et_al_2016_Red_blood_cell_count_ENSG00000167608.11_Artery_Coronary	4	2.073	2	-0.287	0.079	0.000
Astle_et_al_2016_Red_blood_cell_count_ENSG00000231464.1_Brain_Putamen_basal_ganglia	4	2.179	2	-0.776	0.548	0.000
Astle_et_al_2016_Red_blood_cell_count_ENSG00000231464.1_Brain_Frontal_Cortex_BA9	4	2.112	2	0.526	0.151	0.000
Astle_et_al_2016_Red_blood_cell_count_ENSG00000231464.1_Skin_Not_Sun_Exposed	5	2.767	3	-0.819	0.203	0.000
Astle_et_al_2016_Red_blood_cell_count_ENSG00000167608.11_Ovary	3	1.118	1	-0.716	0.254	0.000
Astle_et_al_2016_Red_blood_cell_count_ENSG00000075239.13_Brain_Cortex	3	1.443	1	-0.420	0.127	0.000
Astle_et_al_2016_Red_blood_cell_count_ENSG00000075239.13_Cells_Cultured_fibroblasts	5	3.019	3	0.285	0.120	0.000
Astle_et_al_2016_Red_blood_cell_count_ENSG00000204267.13_Brain_Cerebellum	5	3.146	3	-0.346	0.095	0.000
Astle_et_al_2016_Red_blood_cell_count_ENSG00000075239.13_Artery_Aorta	4	1.206	1	-0.142	0.187	0.000
Astle_et_al_2016_Red_blood_cell_count_ENSG00000075239.13_Breast_Mammary_Tissue	2	0.902	1	0.238	0.814	0.000
Astle_et_al_2016_Red_blood_cell_count_ENSG00000231464.1_Brain_Nucleus_accumbens_basal_ganglia	5	3.019	3	-0.432	0.113	0.854
Astle_et_al_2016_Red_blood_cell_count_ENSG00000075239.13_Brain_Cerebellar_Hemisphere	3	1.340	1	-0.124	0.188	0.000
Astle_et_al_2016_Red_blood_cell_count_ENSG00000075239.13_Pituitary	4	1.623	2	0.058	0.162	0.329
Astle_et_al_2016_Red_blood_cell_count_ENSG00000167608.11_Muscle_Skeletal	5	2.901	3	-0.176	0.039	0.000
Astle_et_al_2016_Red_blood_cell_count_ENSG00000231464.1_Colon_Transverse	4	2.100	2	-0.560	0.308	0.400
Astle_et_al_2016_Red_blood_cell_count_ENSG00000075239.13_Whole_Blood	3	1.031	1	0.118	0.470	0.000
Astle_et_al_2016_Red_blood_cell_count_ENSG00000075239.13_Adrenal_Gland	3	1.003	1	-0.432	0.267	0.000
Astle_et_al_2016_Red_blood_cell_count_ENSG00000159261.10_Pancreas	3	0.591	1	0.971	0.214	0.000
Astle_et_al_2016_Red_blood_cell_count_ENSG00000231464.1_Spleen	5	2.335	2	-0.689	0.206	0.720
Astle_et_al_2016_Red_blood_cell_count_ENSG00000075239.13_Brain_Hippocampus	3	1.319	1	-0.276	0.220	0.000
Astle_et_al_2016_Red_blood_cell_count_ENSG00000075239.13_Heart_Atrial_Appendage	4	1.990	2	-0.689	0.238	0.000
Astle_et_al_2016_Red_blood_cell_count_ENSG00000231464.1_Stomach	4	2.039	2	0.190	0.432	0.314
Astle_et_al_2016_Red_blood_cell_count_ENSG00000075239.13_Esophagus_Mucosa	4	2.144	2	0.404	0.179	0.000
Astle_et_al_2016_Red_blood_cell_count_ENSG00000204444.10_Lung	3	1.870	2	1.137	0.375	0.903
Astle_et_al_2016_Red_blood_cell_count_ENSG00000159261.10_Nerve_Tibial	3	1.635	2	-0.073	0.355	0.024
Astle_et_al_2016_Red_blood_cell_count_ENSG00000075239.13_Ovary	3	1.281	1	0.592	0.592	0.000
Astle_et_al_2016_Red_blood_cell_count_ENSG00000075239.13_Muscle_Skeletal	4	2.091	2	0.091	0.142	0.000
Astle_et_al_2016_Red_blood_cell_count_ENSG00000231464.1_Brain_Caudate_basal_ganglia	4	2.133	2	-0.674	0.139	0.554
Astle_et_al_2016_Red_blood_cell_count_ENSG00000231464.1_Adipose_Visceral_Omentum	5	2.775	3	0.097	0.297	0.389
Astle_et_al_2016_Red_blood_cell_count_ENSG00000204267.13_Adipose_Subcutaneous	5	2.210	2	-0.192	0.072	0.215
Astle_et_al_2016_Red_blood_cell_count_ENSG00000075239.13_Brain_Amygdala	2	0.996	1	-0.579	0.187	0.000
Astle_et_al_2016_Red_blood_cell_count_ENSG00000075239.13_Esophagus_Muscularis	2	0.839	1	0.002	0.813	0.000
Astle_et_al_2016_Red_blood_cell_count_ENSG00000159261.10_Artery_Aorta	3	1.196	1	-0.109	0.257	0.000
Astle_et_al_2016_Red_blood_cell_count_ENSG00000075239.13_Skin_Sun_Exposed	5	2.979	3	-0.007	0.124	0.711
Astle_et_al_2016_Red_blood_cell_count_ENSG00000231464.1_Nerve_Tibial	6	4.372	4	-0.237	0.104	0.895
Astle_et_al_2016_Red_blood_cell_count_ENSG00000075239.13_Lung	3	1.928	2	-0.172	0.145	0.000
Astle_et_al_2016_Red_blood_cell_count_ENSG00000159261.10_Testis	2	1.008	1	0.181	0.446	0.000
Astle_et_al_2016_Red_blood_cell_count_ENSG00000075239.13_Cells_EBV-transformed_lymphocytes	3	1.057	1	0.297	0.506	0.000
Astle_et_al_2016_Red_blood_cell_count_ENSG00000075239.13_Liver	3	1.439	1	-0.424	0.483	0.000
Astle_et_al_2016_Red_blood_cell_count_ENSG00000159261.10_Liver	3	1.606	2	-0.076	0.192	0.199
Astle_et_al_2016_Red_blood_cell_count_ENSG00000075239.13_Brain_Anterior_cingulate_cortex_BA24	3	1.010	1	-0.576	0.462	0.000
Astle_et_al_2016_Red_blood_cell_count_ENSG00000075239.13_Brain_Cerebellum	3	1.274	2	0.360	0.503	0.000
Astle_et_al_2016_Red_blood_cell_count_ENSG00000075239.13_Adipose_Subcutaneous	3	1.034	1	0.301	0.630	0.000
Astle_et_al_2016_Red_blood_cell_count_ENSG00000231464.1_Brain_Hypothalamus	4	2.085	2	-0.417	0.887	0.000
Astle_et_al_2016_Red_blood_cell_count_ENSG00000159261.10_Adipose_Visceral_Omentum	2	0.560	1	-0.011	0.257	0.000
Astle_et_al_2016_Red_blood_cell_count_ENSG00000231464.1_Testis	6	3.500	3	-0.569	0.126	0.628
Astle_et_al_2016_Red_blood_cell_count_ENSG00000075239.13_Colon_Sigmoid	3	1.397	1	0.656	0.485	0.000
Astle_et_al_2016_Red_blood_cell_count_ENSG00000075239.13_Brain_Putamen_basal_ganglia	3	1.093	1	-0.570	0.341	0.000
Astle_et_al_2016_Red_blood_cell_count_ENSG00000075239.13_Thyroid	4	2.303	2	0.049	0.053	0.000
Astle_et_al_2016_Red_blood_cell_count_ENSG00000231464.1_Vagina	3	1.095	1	0.761	0.624	0.000
Astle_et_al_2016_Red_blood_cell_count_ENSG00000075239.13_Heart_Left_Ventricle	3	1.024	1	-0.866	0.600	0.000
Astle_et_al_2016_Red_blood_cell_count_ENSG00000106333.12_Thyroid	2	0.609	1	-3.207	1.032	0.000
Astle_et_al_2016_Red_blood_cell_count_ENSG00000231464.1_Esophagus_Gastroesophageal_Junction	4	1.747	2	-0.461	0.369	0.000
Astle_et_al_2016_Red_blood_cell_count_ENSG00000075239.13_Skin_Not_Sun_Exposed	2	1.004	1	0.339	0.123	0.000
Astle_et_al_2016_Red_blood_cell_count_ENSG00000140829.11_Skin_Not_Sun_Exposed	3	0.651	1	0.120	0.561	0.000
Astle_et_al_2016_Red_blood_cell_count_ENSG00000204444.10_Cells_EBV-transformed_lymphocytes	3	0.845	1	2.094	1.256	0.000
Astle_et_al_2016_Red_blood_cell_count_ENSG00000075239.13_Brain_Frontal_Cortex_BA9	3	1.492	1	-0.662	0.366	0.000
Astle_et_al_2016_Red_blood_cell_count_ENSG00000140829.11_Stomach	3	1.693	2	0.006	0.193	0.000
Astle_et_al_2016_Red_blood_cell_count_ENSG00000231464.1_Pancreas	5	2.283	2	-0.043	0.506	0.617
Astle_et_al_2016_Red_blood_cell_count_ENSG00000075239.13_Brain_Nucleus_accumbens_basal_ganglia	3	1.021	1	-0.582	0.248	0.000
Astle_et_al_2016_Red_blood_cell_count_ENSG00000140829.11_Esophagus_Mucosa	4	2.753	3	-0.286	0.131	0.643
Astle_et_al_2016_Red_blood_cell_count_ENSG00000106333.12_Muscle_Skeletal	2	0.754	1	-3.544	2.208	0.000
Astle_et_al_2016_Red_blood_cell_count_ENSG00000075239.13_Spleen	3	1.122	1	0.205	0.285	0.000
Astle_et_al_2016_Red_blood_cell_count_ENSG00000075239.13_Adipose_Visceral_Omentum	2	0.760	1	0.418	0.817	0.000
Astle_et_al_2016_Red_blood_cell_count_ENSG00000140829.11_Heart_Atrial_Appendage	4	2.153	3	-0.167	0.631	0.000
Astle_et_al_2016_Red_blood_cell_count_ENSG00000167608.11_Esophagus_Muscularis	4	2.261	2	-0.194	0.050	0.000
Astle_et_al_2016_Red_blood_cell_count_ENSG00000140829.11_Skin_Sun_Exposed	3	1.006	1	0.001	0.348	0.000
Astle_et_al_2016_Red_blood_cell_count_ENSG00000231464.1_Brain_Cortex	4	2.217	2	-0.801	0.375	0.000
Astle_et_al_2016_Red_blood_cell_count_ENSG00000075239.13_Artery_Tibial	4	2.120	2	-0.110	0.142	0.020
Astle_et_al_2016_Red_blood_cell_count_ENSG00000231464.1_Breast_Mammary_Tissue	5	2.167	2	-0.992	0.458	0.000
Astle_et_al_2016_Red_blood_cell_count_ENSG00000140829.11_Small_Intestine_Terminal_Ileum	3	0.926	1	0.036	0.455	0.000
Astle_et_al_2016_Red_blood_cell_count_ENSG00000140829.11_Esophagus_Muscularis	3	1.019	1	0.041	0.320	0.000
Astle_et_al_2016_Red_blood_cell_count_ENSG00000075239.13_Brain_Caudate_basal_ganglia	3	1.219	1	-0.572	0.184	0.000
Astle_et_al_2016_Red_blood_cell_count_ENSG00000204444.10_Testis	4	1.769	2	0.955	0.214	0.867
Astle_et_al_2016_Red_blood_cell_count_ENSG00000075239.13_Testis	4	2.297	2	0.059	0.124	0.000
Astle_et_al_2016_Red_blood_cell_count_ENSG00000140829.11_Artery_Tibial	5	3.040	3	-0.223	0.094	0.858
Astle_et_al_2016_Red_blood_cell_count_ENSG00000075239.13_Nerve_Tibial	3	1.199	1	0.207	0.424	0.000
Astle_et_al_2016_Red_blood_cell_count_ENSG00000106333.12_Adipose_Visceral_Omentum	3	0.619	1	-3.301	3.328	0.000
Astle_et_al_2016_Red_blood_cell_count_ENSG00000140829.11_Muscle_Skeletal	3	1.027	1	0.242	0.285	0.000
Astle_et_al_2016_Red_blood_cell_count_ENSG00000231464.1_Brain_Cerebellar_Hemisphere	4	2.535	3	-0.132	0.226	0.000
Astle_et_al_2016_Red_blood_cell_count_ENSG00000075239.13_Brain_Hypothalamus	2	0.988	1	-0.786	0.404	0.000
Astle_et_al_2016_Red_blood_cell_count_ENSG00000231464.1_Pituitary	5	2.511	2	0.341	0.091	0.678
Astle_et_al_2016_Red_blood_cell_count_ENSG00000140829.11_Adipose_Visceral_Omentum	3	0.765	1	0.002	0.474	0.000
Astle_et_al_2016_Red_blood_cell_count_ENSG00000106333.12_Skin_Sun_Exposed	3	1.004	1	-2.226	2.466	0.000
Astle_et_al_2016_Red_blood_cell_count_ENSG00000140829.11_Nerve_Tibial	5	2.416	2	-0.537	0.182	0.736
Astle_et_al_2016_Red_blood_cell_count_ENSG00000231464.1_Adrenal_Gland	5	2.621	3	0.159	0.335	0.000
Astle_et_al_2016_Red_blood_cell_count_ENSG00000140829.11_Cells_Cultured_fibroblasts	3	1.052	1	-0.048	0.136	0.000
Astle_et_al_2016_Red_blood_cell_count_ENSG00000140829.11_Cells_EBV-transformed_lymphocytes	3	1.013	1	-0.045	0.279	0.000
Astle_et_al_2016_Red_blood_cell_count_ENSG00000140829.11_Lung	3	0.690	1	0.099	0.459	0.000
Astle_et_al_2016_Red_blood_cell_count_ENSG00000231464.1_Brain_Hippocampus	3	1.983	2	-0.799	0.172	0.047
Astle_et_al_2016_Red_blood_cell_count_ENSG00000140829.11_Artery_Aorta	3	0.883	1	0.090	0.412	0.000
Astle_et_al_2016_Red_blood_cell_count_ENSG00000231464.1_Esophagus_Mucosa	7	4.401	4	-0.280	0.084	0.880
Astle_et_al_2016_Red_blood_cell_count_ENSG00000106333.12_Small_Intestine_Terminal_Ileum	2	0.685	1	-3.774	1.086	0.000
Astle_et_al_2016_Red_blood_cell_count_ENSG00000106333.12_Brain_Amygdala	2	0.801	1	2.433	3.027	0.000
Astle_et_al_2016_Red_blood_cell_count_ENSG00000140829.11_Pancreas	2	0.951	1	0.362	0.341	0.000
Astle_et_al_2016_Red_blood_cell_count_ENSG00000140829.11_Adipose_Subcutaneous	5	2.783	3	-0.416	0.151	0.267
Astle_et_al_2016_Red_blood_cell_count_ENSG00000106333.12_Esophagus_Muscularis	3	0.953	1	-3.556	0.968	0.000
Astle_et_al_2016_Red_blood_cell_count_ENSG00000140829.11_Heart_Left_Ventricle	2	0.948	1	0.071	0.433	0.000
Astle_et_al_2016_Red_blood_cell_count_ENSG00000204444.10_Muscle_Skeletal	3	1.359	1	0.867	0.502	0.000
Astle_et_al_2016_Red_blood_cell_count_ENSG00000140829.11_Whole_Blood	2	0.705	1	1.018	0.371	0.000
Astle_et_al_2016_Red_blood_cell_count_ENSG00000231464.1_Muscle_Skeletal	5	2.482	2	0.399	0.463	0.000
Astle_et_al_2016_Red_blood_cell_count_ENSG00000106333.12_Heart_Atrial_Appendage	3	0.777	1	-3.410	1.160	0.000
Astle_et_al_2016_Red_blood_cell_count_ENSG00000167608.11_Brain_Amygdala	4	1.489	1	-0.583	0.195	0.000
Astle_et_al_2016_Red_blood_cell_count_ENSG00000228727.8_Skin_Not_Sun_Exposed	3	0.979	1	0.829	0.334	0.000
Astle_et_al_2016_Red_blood_cell_count_ENSG00000106333.12_Skin_Not_Sun_Exposed	2	0.697	1	-3.730	1.062	0.000
Astle_et_al_2016_Red_blood_cell_count_ENSG00000228727.8_Skin_Sun_Exposed	3	1.079	1	-0.124	0.165	0.000
Astle_et_al_2016_Red_blood_cell_count_ENSG00000167608.11_Brain_Substantia_nigra	3	1.225	1	-0.448	0.141	0.000
Astle_et_al_2016_Red_blood_cell_count_ENSG00000204267.13_Colon_Sigmoid	4	2.105	2	-0.291	0.132	0.465
Astle_et_al_2016_Red_blood_cell_count_ENSG00000167608.11_Skin_Sun_Exposed	6	3.892	4	-0.100	0.031	0.562
Astle_et_al_2016_Red_blood_cell_count_ENSG00000231464.1_Prostate	6	3.479	3	-0.759	0.168	0.158
Astle_et_al_2016_Red_blood_cell_count_ENSG00000228727.8_Esophagus_Mucosa	3	0.670	1	2.752	1.315	0.000
Astle_et_al_2016_Red_blood_cell_count_ENSG00000231464.1_Ovary	4	2.125	2	-0.792	0.155	0.000
Astle_et_al_2016_Red_blood_cell_count_ENSG00000204842.14_Artery_Tibial	3	0.751	1	-0.916	2.383	0.000
Astle_et_al_2016_Red_blood_cell_count_ENSG00000231464.1_Brain_Substantia_nigra	3	1.365	1	-0.777	0.158	0.000
Astle_et_al_2016_Red_blood_cell_count_ENSG00000204842.14_Adrenal_Gland	2	0.560	1	-0.540	3.997	0.000
Astle_et_al_2016_Red_blood_cell_count_ENSG00000228727.8_Brain_Cerebellar_Hemisphere	2	0.534	1	0.291	0.295	0.000
Astle_et_al_2016_Red_blood_cell_count_ENSG00000204842.14_Cells_Cultured_fibroblasts	3	0.978	1	-0.181	1.495	0.000
Astle_et_al_2016_Red_blood_cell_count_ENSG00000231464.1_Skin_Sun_Exposed	5	3.023	3	-0.229	0.273	0.000
Astle_et_al_2016_Red_blood_cell_count_ENSG00000120093.11_Small_Intestine_Terminal_Ileum	3	0.944	1	1.071	0.333	0.000
Astle_et_al_2016_Red_blood_cell_count_ENSG00000120093.11_Esophagus_Muscularis	3	1.034	1	0.694	0.196	0.000
Astle_et_al_2016_Red_blood_cell_count_ENSG00000120093.11_Skin_Sun_Exposed	3	1.048	1	0.984	0.362	0.000
Astle_et_al_2016_Red_blood_cell_count_ENSG00000231464.1_Small_Intestine_Terminal_Ileum	3	1.116	1	-0.421	0.958	0.000
Astle_et_al_2016_Red_blood_cell_count_ENSG00000235266.1_Brain_Cerebellar_Hemisphere	3	1.119	1	-0.085	0.114	0.000
Astle_et_al_2016_Red_blood_cell_count_ENSG00000235266.1_Adrenal_Gland	3	1.098	1	-0.295	0.759	0.000
Astle_et_al_2016_Red_blood_cell_count_ENSG00000235266.1_Brain_Cerebellum	3	0.995	1	-0.120	0.159	0.000
Astle_et_al_2016_Red_blood_cell_count_ENSG00000231464.1_Esophagus_Muscularis	4	2.035	2	-0.933	0.209	0.000
Astle_et_al_2016_Red_blood_cell_count_ENSG00000235266.1_Liver	2	0.917	1	0.193	0.897	0.000
Astle_et_al_2016_Red_blood_cell_count_ENSG00000120093.11_Adipose_Visceral_Omentum	3	1.065	1	0.828	0.349	0.000
Astle_et_al_2016_Red_blood_cell_count_ENSG00000228727.8_Pancreas	4	1.123	1	0.851	0.350	0.000
Astle_et_al_2016_Red_blood_cell_count_ENSG00000231464.1_Brain_Amygdala	4	1.243	1	-0.730	0.499	0.000
Astle_et_al_2016_Red_blood_cell_count_ENSG00000120093.11_Artery_Coronary	3	1.185	2	0.837	0.289	0.000
Astle_et_al_2016_Red_blood_cell_count_ENSG00000231464.1_Lung	4	2.438	2	-0.796	0.190	0.000
Astle_et_al_2016_Red_blood_cell_count_ENSG00000254900.1_Testis	4	0.975	1	-0.437	0.966	0.000
Astle_et_al_2016_Red_blood_cell_count_ENSG00000120093.11_Muscle_Skeletal	3	1.058	1	0.648	0.165	0.000
Astle_et_al_2016_Red_blood_cell_count_ENSG00000204267.13_Colon_Transverse	3	1.659	2	-0.154	0.089	0.375
Astle_et_al_2016_Red_blood_cell_count_ENSG00000134825.15_Heart_Atrial_Appendage	2	0.995	1	1.688	0.863	0.000
Astle_et_al_2016_Red_blood_cell_count_ENSG00000204444.10_Prostate	2	0.602	1	2.477	0.832	0.000
Astle_et_al_2016_Red_blood_cell_count_ENSG00000134825.15_Esophagus_Mucosa	4	1.849	2	2.213	0.588	0.000
Astle_et_al_2016_Red_blood_cell_count_ENSG00000231464.1_Brain_Spinal_cord_cervical_c-1	3	1.331	1	-1.139	0.845	0.000
Astle_et_al_2016_Red_blood_cell_count_ENSG00000134825.15_Cells_EBV-transformed_lymphocytes	3	0.584	1	2.543	1.075	0.000
Astle_et_al_2016_Red_blood_cell_count_ENSG00000134825.15_Lung	3	0.982	1	1.897	0.662	0.000
Astle_et_al_2016_Red_blood_cell_count_ENSG00000120093.11_Lung	4	1.516	2	0.398	0.315	0.741
Astle_et_al_2016_Red_blood_cell_count_ENSG00000134825.15_Small_Intestine_Terminal_Ileum	2	0.891	1	2.236	1.241	0.000
Astle_et_al_2016_Red_blood_cell_count_ENSG00000134825.15_Brain_Amygdala	2	0.559	1	2.628	1.587	0.000
Astle_et_al_2016_Red_blood_cell_count_ENSG00000134825.15_Esophagus_Muscularis	3	1.013	1	1.454	0.294	0.000
Astle_et_al_2016_Red_blood_cell_count_ENSG00000167608.11_Lung	5	2.867	3	-0.373	0.089	0.000
Astle_et_al_2016_Red_blood_cell_count_ENSG00000134825.15_Skin_Sun_Exposed	3	1.070	1	1.244	0.226	0.000
Astle_et_al_2016_Red_blood_cell_count_ENSG00000120093.11_Skin_Not_Sun_Exposed	3	1.122	1	0.630	0.158	0.000
Astle_et_al_2016_Red_blood_cell_count_ENSG00000204444.10_Skin_Sun_Exposed	3	0.973	1	1.791	0.567	0.000
Astle_et_al_2016_Red_blood_cell_count_ENSG00000228727.8_Nerve_Tibial	3	0.883	1	2.495	1.026	0.000
Astle_et_al_2016_Red_blood_cell_count_ENSG00000134825.15_Ovary	3	1.003	1	1.631	1.245	0.000
Astle_et_al_2016_Red_blood_cell_count_ENSG00000134825.15_Muscle_Skeletal	2	0.978	1	1.330	0.730	0.000
Astle_et_al_2016_Red_blood_cell_count_ENSG00000120093.11_Stomach	3	1.017	1	1.037	0.326	0.000
Astle_et_al_2016_Red_blood_cell_count_ENSG00000134825.15_Cells_Cultured_fibroblasts	3	1.422	1	1.080	0.180	0.000
Astle_et_al_2016_Red_blood_cell_count_ENSG00000120093.11_Esophagus_Mucosa	3	0.705	1	0.970	1.344	0.000
Astle_et_al_2016_Red_blood_cell_count_ENSG00000134825.15_Artery_Aorta	2	0.775	1	1.741	0.722	0.000
Astle_et_al_2016_Red_blood_cell_count_ENSG00000134825.15_Pancreas	2	0.898	1	2.252	0.634	0.000
Astle_et_al_2016_Red_blood_cell_count_ENSG00000120093.11_Spleen	3	1.029	1	-0.222	0.926	0.000
Astle_et_al_2016_Red_blood_cell_count_ENSG00000134825.15_Brain_Cortex	2	0.945	1	2.133	0.858	0.000
Astle_et_al_2016_Red_blood_cell_count_ENSG00000134825.15_Esophagus_Gastroesophageal_Junction	2	0.941	1	2.016	0.693	0.000
Astle_et_al_2016_Red_blood_cell_count_ENSG00000120093.11_Colon_Transverse	3	1.150	1	0.600	0.756	0.000
Astle_et_al_2016_Red_blood_cell_count_ENSG00000134825.15_Whole_Blood	3	1.173	1	0.964	0.302	0.000
Astle_et_al_2016_Red_blood_cell_count_ENSG00000120093.11_Colon_Sigmoid	3	1.026	1	0.788	0.223	0.000
Astle_et_al_2016_Red_blood_cell_count_ENSG00000134825.15_Brain_Cerebellar_Hemisphere	3	0.929	1	0.386	0.390	0.000
Astle_et_al_2016_Red_blood_cell_count_ENSG00000134825.15_Breast_Mammary_Tissue	2	0.999	1	1.328	0.250	0.000
Astle_et_al_2016_Red_blood_cell_count_ENSG00000120093.11_Breast_Mammary_Tissue	3	0.795	1	1.143	0.373	0.000
Astle_et_al_2016_Red_blood_cell_count_ENSG00000204267.13_Spleen	6	2.939	3	-0.021	0.107	0.875
Astle_et_al_2016_Red_blood_cell_count_ENSG00000134825.15_Stomach	2	0.871	1	2.342	1.295	0.000
Astle_et_al_2016_Red_blood_cell_count_ENSG00000134825.15_Spleen	2	0.894	1	2.262	1.044	0.000
Astle_et_al_2016_Red_blood_cell_count_ENSG00000120093.11_Brain_Cerebellum	3	1.495	1	0.658	0.147	0.000
Astle_et_al_2016_Red_blood_cell_count_ENSG00000134825.15_Colon_Transverse	2	0.862	1	2.316	0.890	0.000
Astle_et_al_2016_Red_blood_cell_count_ENSG00000120093.11_Adipose_Subcutaneous	3	0.986	1	0.965	0.309	0.000
Astle_et_al_2016_Red_blood_cell_count_ENSG00000134825.15_Skin_Not_Sun_Exposed	3	1.137	1	1.872	0.450	0.000
Astle_et_al_2016_Red_blood_cell_count_ENSG00000167608.11_Cells_EBV-transformed_lymphocytes	4	2.052	2	-0.028	0.140	0.897
Astle_et_al_2016_Red_blood_cell_count_ENSG00000134825.15_Brain_Frontal_Cortex_BA9	2	0.910	1	1.895	0.677	0.000
Astle_et_al_2016_Red_blood_cell_count_ENSG00000134825.15_Testis	3	1.018	1	-0.426	0.247	0.000
Astle_et_al_2016_Red_blood_cell_count_ENSG00000134825.15_Nerve_Tibial	3	1.064	1	1.169	0.204	0.000
Astle_et_al_2016_Red_blood_cell_count_ENSG00000120093.11_Whole_Blood	4	2.048	2	0.242	0.117	0.000
Astle_et_al_2016_Red_blood_cell_count_ENSG00000134825.15_Adipose_Visceral_Omentum	3	0.940	1	1.890	0.477	0.000
Astle_et_al_2016_Red_blood_cell_count_ENSG00000204444.10_Pancreas	2	0.534	1	2.198	1.412	0.000
Astle_et_al_2016_Red_blood_cell_count_ENSG00000167608.11_Brain_Spinal_cord_cervical_c-1	3	1.274	1	-0.681	0.237	0.000
Astle_et_al_2016_Red_blood_cell_count_ENSG00000134825.15_Brain_Caudate_basal_ganglia	2	0.904	1	2.337	0.998	0.000
Astle_et_al_2016_Red_blood_cell_count_ENSG00000134825.15_Artery_Tibial	2	1.002	1	1.339	0.254	0.000
Astle_et_al_2016_Red_blood_cell_count_ENSG00000120093.11_Brain_Cerebellar_Hemisphere	4	1.707	2	0.613	0.225	0.000
Astle_et_al_2016_Red_blood_cell_count_ENSG00000120093.11_Thyroid	3	0.969	1	0.768	0.505	0.000
Astle_et_al_2016_Red_blood_cell_count_ENSG00000134825.15_Uterus	2	0.600	1	2.712	1.260	0.000
Astle_et_al_2016_Red_blood_cell_count_ENSG00000134825.15_Heart_Left_Ventricle	3	0.969	1	2.230	1.212	0.000
Astle_et_al_2016_Red_blood_cell_count_ENSG00000167608.11_Adrenal_Gland	4	2.098	2	-0.161	0.088	0.890
Astle_et_al_2016_Red_blood_cell_count_ENSG00000204267.13_Stomach	4	1.764	2	-0.278	0.144	0.000
Astle_et_al_2016_Red_blood_cell_count_ENSG00000134825.15_Brain_Putamen_basal_ganglia	2	0.963	1	1.752	0.402	0.000
Astle_et_al_2016_Red_blood_cell_count_ENSG00000134825.15_Thyroid	3	1.041	1	1.713	0.385	0.000
Astle_et_al_2016_Red_blood_cell_count_ENSG00000120093.11_Minor_Salivary_Gland	2	0.616	1	0.131	1.569	0.000
Astle_et_al_2016_Red_blood_cell_count_ENSG00000134825.15_Colon_Sigmoid	2	0.994	1	1.425	0.282	0.000
Astle_et_al_2016_Red_blood_cell_count_ENSG00000120093.11_Pancreas	3	0.772	1	0.056	0.298	0.000
Astle_et_al_2016_Red_blood_cell_count_ENSG00000134825.15_Adipose_Subcutaneous	2	1.006	1	1.179	0.206	0.000
Astle_et_al_2016_Red_blood_cell_count_ENSG00000120093.11_Esophagus_Gastroesophageal_Junction	3	0.944	1	0.772	0.206	0.000
Astle_et_al_2016_Red_blood_cell_count_ENSG00000204444.10_Cells_Cultured_fibroblasts	3	1.059	1	1.391	1.040	0.000
Astle_et_al_2016_Red_blood_cell_count_ENSG00000167608.11_Brain_Hippocampus	3	1.198	1	-0.190	0.133	0.000
Astle_et_al_2016_Red_blood_cell_count_ENSG00000167608.11_Heart_Atrial_Appendage	5	2.860	3	-0.139	0.054	0.798
Astle_et_al_2016_Red_blood_cell_count_ENSG00000170236.14_Adipose_Subcutaneous	3	0.832	1	-0.679	0.659	0.000
Astle_et_al_2016_Red_blood_cell_count_ENSG00000204444.10_Liver	3	1.111	1	-0.508	0.410	0.000
Astle_et_al_2016_Red_blood_cell_count_ENSG00000204267.13_Skin_Not_Sun_Exposed	5	3.379	3	-0.350	0.167	0.000
Astle_et_al_2016_Red_blood_cell_count_ENSG00000170236.14_Skin_Not_Sun_Exposed	3	1.016	1	-0.044	0.293	0.000
Astle_et_al_2016_Red_blood_cell_count_ENSG00000167608.11_Esophagus_Mucosa	4	2.204	2	-0.112	0.032	0.000
Astle_et_al_2016_Red_blood_cell_count_ENSG00000204444.10_Pituitary	3	1.176	1	2.315	0.965	0.000
Astle_et_al_2016_Red_blood_cell_count_ENSG00000170236.14_Adipose_Visceral_Omentum	2	0.644	1	-0.823	0.703	0.000
Astle_et_al_2016_Red_blood_cell_count_ENSG00000170236.14_Skin_Sun_Exposed	2	0.544	1	-0.022	0.549	0.000
Astle_et_al_2016_Red_blood_cell_count_ENSG00000204444.10_Whole_Blood	3	1.005	1	1.798	1.248	0.000
Astle_et_al_2016_Red_blood_cell_count_ENSG00000170236.14_Thyroid	2	0.599	1	-0.195	0.559	0.000
Astle_et_al_2016_Red_blood_cell_count_ENSG00000253797.2_Testis	3	1.888	2	0.020	0.195	0.611
Astle_et_al_2016_Red_blood_cell_count_ENSG00000253797.2_Nerve_Tibial	3	1.018	1	0.370	0.263	0.000
Astle_et_al_2016_Red_blood_cell_count_ENSG00000241735.1_Testis	3	1.007	1	-0.186	0.406	0.000
Astle_et_al_2016_Red_blood_cell_count_ENSG00000253797.2_Cells_EBV-transformed_lymphocytes	2	0.946	1	-0.017	0.238	0.000
Astle_et_al_2016_Red_blood_cell_count_ENSG00000253797.2_Lung	2	0.709	1	0.687	0.521	0.000
Astle_et_al_2016_Red_blood_cell_count_ENSG00000170236.14_Testis	4	2.058	2	0.245	0.100	0.682
Astle_et_al_2016_Red_blood_cell_count_ENSG00000241735.1_Brain_Cerebellar_Hemisphere	3	1.964	2	0.163	0.176	0.000
Astle_et_al_2016_Red_blood_cell_count_ENSG00000241735.1_Small_Intestine_Terminal_Ileum	2	0.717	1	-0.007	0.268	0.000
Astle_et_al_2016_Red_blood_cell_count_ENSG00000253797.2_Esophagus_Muscularis	3	0.758	1	0.630	0.665	0.000
Astle_et_al_2016_Red_blood_cell_count_ENSG00000253797.2_Skin_Sun_Exposed	2	0.861	1	0.560	0.563	0.000
Astle_et_al_2016_Red_blood_cell_count_ENSG00000235138.1_Thyroid	3	0.761	1	0.261	0.299	0.000
Astle_et_al_2016_Red_blood_cell_count_ENSG00000167608.11_Breast_Mammary_Tissue	4	1.679	2	-0.286	0.080	0.000
Astle_et_al_2016_Red_blood_cell_count_ENSG00000253797.2_Ovary	3	0.648	1	0.480	0.750	0.000
Astle_et_al_2016_Red_blood_cell_count_ENSG00000273137.1_Heart_Left_Ventricle	3	0.892	1	-0.037	0.317	0.000
Astle_et_al_2016_Red_blood_cell_count_ENSG00000253797.2_Adipose_Visceral_Omentum	2	0.887	1	0.614	0.443	0.000
Astle_et_al_2016_Red_blood_cell_count_ENSG00000253797.2_Muscle_Skeletal	3	1.434	2	0.032	0.264	0.000
Astle_et_al_2016_Red_blood_cell_count_ENSG00000160691.18_Esophagus_Mucosa	2	0.597	1	0.761	1.598	0.000
Astle_et_al_2016_Red_blood_cell_count_ENSG00000273137.1_Thyroid	5	2.418	2	-0.051	0.174	0.000
Astle_et_al_2016_Red_blood_cell_count_ENSG00000160691.18_Pancreas	3	1.022	1	-0.567	0.717	0.000
Astle_et_al_2016_Red_blood_cell_count_ENSG00000160691.18_Cells_Cultured_fibroblasts	2	1.009	1	0.344	0.896	0.000
Astle_et_al_2016_Red_blood_cell_count_ENSG00000235138.1_Pituitary	2	0.768	1	0.128	0.358	0.000
Astle_et_al_2016_Red_blood_cell_count_ENSG00000253797.2_Artery_Tibial	3	1.053	1	0.277	0.239	0.000
Astle_et_al_2016_Red_blood_cell_count_ENSG00000204444.10_Adipose_Subcutaneous	3	0.983	1	1.340	1.445	0.000
Astle_et_al_2016_Red_blood_cell_count_ENSG00000160691.18_Whole_Blood	4	2.178	2	-0.254	0.228	0.000
Astle_et_al_2016_Red_blood_cell_count_ENSG00000253797.2_Heart_Atrial_Appendage	4	1.991	2	0.261	0.156	0.787
Astle_et_al_2016_Red_blood_cell_count_ENSG00000235138.1_Nerve_Tibial	3	0.853	1	0.539	1.068	0.000
Astle_et_al_2016_Red_blood_cell_count_ENSG00000253797.2_Colon_Transverse	3	0.807	1	0.745	0.476	0.000
Astle_et_al_2016_Red_blood_cell_count_ENSG00000160691.18_Adipose_Visceral_Omentum	2	0.984	1	0.497	0.876	0.000
Astle_et_al_2016_Red_blood_cell_count_ENSG00000253797.2_Esophagus_Mucosa	3	1.162	1	0.354	0.544	0.000
Astle_et_al_2016_Red_blood_cell_count_ENSG00000273137.1_Brain_Putamen_basal_ganglia	2	1.011	1	-0.028	0.272	0.000
Astle_et_al_2016_Red_blood_cell_count_ENSG00000273137.1_Colon_Sigmoid	5	3.096	3	-0.135	0.127	0.000
Astle_et_al_2016_Red_blood_cell_count_ENSG00000204267.13_Brain_Frontal_Cortex_BA9	4	2.206	2	-0.371	0.102	0.000
Astle_et_al_2016_Red_blood_cell_count_ENSG00000253797.2_Skin_Not_Sun_Exposed	3	1.119	1	0.596	0.529	0.000
Astle_et_al_2016_Red_blood_cell_count_ENSG00000235138.1_Testis	3	1.061	1	0.484	0.365	0.000
Astle_et_al_2016_Red_blood_cell_count_ENSG00000273137.1_Adipose_Subcutaneous	7	4.811	5	-0.133	0.105	0.000
Astle_et_al_2016_Red_blood_cell_count_ENSG00000253797.2_Heart_Left_Ventricle	3	1.012	1	0.432	0.633	0.000
Astle_et_al_2016_Red_blood_cell_count_ENSG00000253797.2_Pituitary	3	1.000	1	-0.075	0.364	0.000
Astle_et_al_2016_Red_blood_cell_count_ENSG00000167608.11_Brain_Cerebellar_Hemisphere	3	1.468	1	-0.205	0.124	0.000
Astle_et_al_2016_Red_blood_cell_count_ENSG00000253797.2_Brain_Cerebellar_Hemisphere	2	0.727	1	-0.213	0.343	0.000
Astle_et_al_2016_Red_blood_cell_count_ENSG00000253797.2_Thyroid	3	1.233	1	0.332	0.143	0.000
Astle_et_al_2016_Red_blood_cell_count_ENSG00000235138.1_Adipose_Subcutaneous	2	0.785	1	0.586	0.593	0.000
Astle_et_al_2016_Red_blood_cell_count_ENSG00000253797.2_Adipose_Subcutaneous	3	1.321	1	0.312	0.291	0.000
Astle_et_al_2016_Red_blood_cell_count_ENSG00000253797.2_Cells_Cultured_fibroblasts	3	0.836	1	0.552	0.220	0.000
Astle_et_al_2016_Red_blood_cell_count_ENSG00000273137.1_Brain_Cerebellum	2	1.019	1	0.024	0.137	0.000
Astle_et_al_2016_Red_blood_cell_count_ENSG00000167608.11_Pituitary	3	1.048	1	-0.321	0.126	0.000
Astle_et_al_2016_Red_blood_cell_count_ENSG00000273137.1_Brain_Anterior_cingulate_cortex_BA24	3	1.082	1	-0.084	0.216	0.000
Astle_et_al_2016_Red_blood_cell_count_ENSG00000253797.2_Artery_Aorta	4	0.750	1	0.542	0.207	0.000
Astle_et_al_2016_Red_blood_cell_count_ENSG00000273137.1_Liver	4	1.198	2	-0.364	0.194	0.000
Astle_et_al_2016_Red_blood_cell_count_ENSG00000253797.2_Brain_Cortex	3	1.184	1	0.552	0.266	0.000
Astle_et_al_2016_Red_blood_cell_count_ENSG00000235138.1_Brain_Cerebellum	3	0.727	1	0.097	0.373	0.000
Astle_et_al_2016_Red_blood_cell_count_ENSG00000204267.13_Brain_Nucleus_accumbens_basal_ganglia	5	3.060	3	-0.227	0.123	0.545
Astle_et_al_2016_Red_blood_cell_count_ENSG00000253797.2_Esophagus_Gastroesophageal_Junction	2	0.544	1	0.462	0.496	0.000
Astle_et_al_2016_Red_blood_cell_count_ENSG00000273137.1_Nerve_Tibial	6	4.342	4	-0.075	0.106	0.000
Astle_et_al_2016_Red_blood_cell_count_ENSG00000253797.2_Liver	2	0.777	1	0.036	0.314	0.000
Astle_et_al_2016_Red_blood_cell_count_ENSG00000235138.1_Esophagus_Muscularis	3	1.023	1	0.526	0.426	0.000
Astle_et_al_2016_Red_blood_cell_count_ENSG00000273137.1_Brain_Hypothalamus	3	1.751	2	-0.029	0.149	0.000
Astle_et_al_2016_Red_blood_cell_count_ENSG00000167608.11_Whole_Blood	7	4.497	4	-0.152	0.031	0.000
Astle_et_al_2016_Red_blood_cell_count_ENSG00000142541.16_Stomach	2	0.574	1	1.072	0.750	0.000
Astle_et_al_2016_Red_blood_cell_count_ENSG00000273137.1_Testis	5	2.595	2	-0.117	0.136	0.000
Astle_et_al_2016_Red_blood_cell_count_ENSG00000235138.1_Colon_Sigmoid	2	0.833	1	0.667	0.484	0.000
Astle_et_al_2016_Red_blood_cell_count_ENSG00000142541.16_Heart_Atrial_Appendage	2	0.784	1	0.404	1.015	0.000
Astle_et_al_2016_Red_blood_cell_count_ENSG00000273137.1_Brain_Caudate_basal_ganglia	5	2.047	2	0.135	0.153	0.000
Astle_et_al_2016_Red_blood_cell_count_ENSG00000142541.16_Brain_Nucleus_accumbens_basal_ganglia	2	0.791	1	0.890	0.627	0.000
Astle_et_al_2016_Red_blood_cell_count_ENSG00000142541.16_Nerve_Tibial	3	1.073	1	0.438	0.427	0.000
Astle_et_al_2016_Red_blood_cell_count_ENSG00000273137.1_Artery_Tibial	5	2.083	2	-0.063	0.135	0.000
Astle_et_al_2016_Red_blood_cell_count_ENSG00000204267.13_Testis	5	2.939	3	-0.252	0.219	0.000
Astle_et_al_2016_Red_blood_cell_count_ENSG00000142541.16_Esophagus_Muscularis	3	0.674	1	1.028	0.706	0.000
Astle_et_al_2016_Red_blood_cell_count_ENSG00000273137.1_Adipose_Visceral_Omentum	5	2.501	3	-0.071	0.088	0.000
Astle_et_al_2016_Red_blood_cell_count_ENSG00000142541.16_Ovary	2	0.982	1	0.635	0.380	0.000
Astle_et_al_2016_Red_blood_cell_count_ENSG00000142541.16_Adipose_Visceral_Omentum	3	0.766	1	1.066	0.617	0.000
Astle_et_al_2016_Red_blood_cell_count_ENSG00000142541.16_Muscle_Skeletal	3	1.086	1	0.499	0.254	0.000
Astle_et_al_2016_Red_blood_cell_count_ENSG00000273137.1_Spleen	4	1.799	2	-0.057	0.335	0.000
Astle_et_al_2016_Red_blood_cell_count_ENSG00000273137.1_Colon_Transverse	5	2.195	2	-0.043	0.230	0.000
Astle_et_al_2016_Red_blood_cell_count_ENSG00000142541.16_Artery_Tibial	3	0.938	1	0.564	0.343	0.000
Astle_et_al_2016_Red_blood_cell_count_ENSG00000273137.1_Brain_Nucleus_accumbens_basal_ganglia	3	1.110	1	0.045	0.275	0.000
Astle_et_al_2016_Red_blood_cell_count_ENSG00000273137.1_Brain_Frontal_Cortex_BA9	4	1.372	2	-0.011	0.205	0.000
Astle_et_al_2016_Red_blood_cell_count_ENSG00000142541.16_Cells_Cultured_fibroblasts	3	1.077	1	0.497	0.183	0.000
Astle_et_al_2016_Red_blood_cell_count_ENSG00000273137.1_Skin_Not_Sun_Exposed	6	3.023	3	-0.079	0.118	0.000
Astle_et_al_2016_Red_blood_cell_count_ENSG00000142541.16_Artery_Aorta	3	0.948	1	0.854	0.685	0.000
Astle_et_al_2016_Red_blood_cell_count_ENSG00000142541.16_Pancreas	3	1.653	2	0.618	0.198	0.000
Astle_et_al_2016_Red_blood_cell_count_ENSG00000142541.16_Brain_Cortex	2	0.650	1	0.884	0.780	0.000
Astle_et_al_2016_Red_blood_cell_count_ENSG00000273137.1_Whole_Blood	5	2.553	2	-0.074	0.153	0.000
Astle_et_al_2016_Red_blood_cell_count_ENSG00000142541.16_Pituitary	2	0.944	1	0.784	0.424	0.000
Astle_et_al_2016_Red_blood_cell_count_ENSG00000167608.11_Vagina	2	1.012	1	-0.421	0.132	0.000
Astle_et_al_2016_Red_blood_cell_count_ENSG00000142541.16_Thyroid	2	0.593	1	0.957	1.077	0.000
Astle_et_al_2016_Red_blood_cell_count_ENSG00000283597.2_Vagina	3	0.904	1	0.162	0.295	0.000
Astle_et_al_2016_Red_blood_cell_count_ENSG00000283597.2_Brain_Nucleus_accumbens_basal_ganglia	3	1.390	1	-0.605	0.238	0.000
Astle_et_al_2016_Red_blood_cell_count_ENSG00000204267.13_Brain_Hypothalamus	4	2.356	2	-0.352	0.169	0.000
Astle_et_al_2016_Red_blood_cell_count_ENSG00000283597.2_Colon_Transverse	3	0.696	1	-0.864	0.721	0.000
Astle_et_al_2016_Red_blood_cell_count_ENSG00000142541.16_Brain_Cerebellum	3	0.731	1	0.963	0.730	0.000
Astle_et_al_2016_Red_blood_cell_count_ENSG00000283597.2_Brain_Cortex	3	0.686	1	-0.935	0.538	0.000
Astle_et_al_2016_Red_blood_cell_count_ENSG00000142541.16_Adipose_Subcutaneous	3	1.001	1	0.828	0.493	0.000
Astle_et_al_2016_Red_blood_cell_count_ENSG00000167608.11_Pancreas	6	3.400	4	-0.365	0.098	0.106
Astle_et_al_2016_Red_blood_cell_count_ENSG00000283597.2_Brain_Caudate_basal_ganglia	3	1.623	2	-0.387	0.173	0.580
Astle_et_al_2016_Red_blood_cell_count_ENSG00000283597.2_Small_Intestine_Terminal_Ileum	3	0.978	1	-0.188	0.208	0.000
Astle_et_al_2016_Red_blood_cell_count_ENSG00000283597.2_Colon_Sigmoid	5	2.094	2	-0.378	0.220	0.701
Astle_et_al_2016_Red_blood_cell_count_ENSG00000273137.1_Brain_Cerebellar_Hemisphere	4	1.937	2	0.023	0.136	0.000
Astle_et_al_2016_Red_blood_cell_count_ENSG00000283597.2_Esophagus_Muscularis	4	1.627	2	-0.416	0.250	0.514
Astle_et_al_2016_Red_blood_cell_count_ENSG00000273137.1_Pituitary	4	1.509	2	-0.029	0.297	0.000
Astle_et_al_2016_Red_blood_cell_count_ENSG00000283597.2_Testis	3	0.668	1	0.822	0.732	0.000
Astle_et_al_2016_Red_blood_cell_count_ENSG00000273137.1_Breast_Mammary_Tissue	5	1.586	2	0.026	0.222	0.000
Astle_et_al_2016_Red_blood_cell_count_ENSG00000273137.1_Artery_Aorta	5	2.407	2	-0.154	0.204	0.000
Astle_et_al_2016_Red_blood_cell_count_ENSG00000204267.13_Nerve_Tibial	6	3.828	4	-0.166	0.089	0.000
Astle_et_al_2016_Red_blood_cell_count_ENSG00000167608.11_Brain_Cortex	4	2.990	3	-0.117	0.064	0.832
Astle_et_al_2016_Red_blood_cell_count_ENSG00000273137.1_Cells_Cultured_fibroblasts	5	1.386	1	-0.032	0.222	0.000
Astle_et_al_2016_Red_blood_cell_count_ENSG00000272784.1_Lung	3	1.269	1	0.091	0.187	0.000
Astle_et_al_2016_Red_blood_cell_count_ENSG00000273137.1_Esophagus_Gastroesophageal_Junction	3	1.229	1	0.040	0.242	0.000
Astle_et_al_2016_Red_blood_cell_count_ENSG00000167608.11_Esophagus_Gastroesophageal_Junction	5	2.268	2	-0.173	0.068	0.858
Astle_et_al_2016_Red_blood_cell_count_ENSG00000273137.1_Pancreas	4	1.963	2	-0.424	0.233	0.000
Astle_et_al_2016_Red_blood_cell_count_ENSG00000273137.1_Brain_Cortex	4	1.826	2	-0.235	0.251	0.000
Astle_et_al_2016_Red_blood_cell_count_ENSG00000273137.1_Cells_EBV-transformed_lymphocytes	2	0.518	1	-0.052	0.377	0.000
Astle_et_al_2016_Red_blood_cell_count_ENSG00000273137.1_Lung	6	4.518	5	-0.018	0.110	0.000
Astle_et_al_2016_Red_blood_cell_count_ENSG00000273137.1_Brain_Substantia_nigra	3	1.096	1	-0.013	0.344	0.000
Astle_et_al_2016_Red_blood_cell_count_ENSG00000273137.1_Skin_Sun_Exposed	7	4.316	4	-0.056	0.091	0.000
Astle_et_al_2016_Red_blood_cell_count_ENSG00000167608.11_Cells_Cultured_fibroblasts	4	2.046	2	-0.196	0.052	0.000
Astle_et_al_2016_Red_blood_cell_count_ENSG00000273137.1_Small_Intestine_Terminal_Ileum	3	0.887	1	0.004	0.360	0.000
Astle_et_al_2016_Red_blood_cell_count_ENSG00000273137.1_Esophagus_Muscularis	5	2.975	3	-0.099	0.098	0.000
Astle_et_al_2016_Red_blood_cell_count_ENSG00000273137.1_Prostate	4	0.902	1	-0.790	0.270	0.000
Astle_et_al_2016_Red_blood_cell_count_ENSG00000273137.1_Artery_Coronary	4	1.985	2	-0.072	0.182	0.000
Astle_et_al_2016_Red_blood_cell_count_ENSG00000273137.1_Esophagus_Mucosa	5	3.027	3	-0.134	0.142	0.000
Astle_et_al_2016_Red_blood_cell_count_ENSG00000204267.13_Adipose_Visceral_Omentum	3	1.912	2	-0.256	0.128	0.000
Astle_et_al_2016_Red_blood_cell_count_ENSG00000273137.1_Heart_Atrial_Appendage	3	1.554	2	-0.053	0.176	0.000
Astle_et_al_2016_Red_blood_cell_count_ENSG00000167608.11_Artery_Aorta	5	2.516	2	-0.254	0.076	0.415
Astle_et_al_2016_Red_blood_cell_count_ENSG00000273137.1_Adrenal_Gland	3	1.022	1	-0.812	0.493	0.000
Astle_et_al_2016_Red_blood_cell_count_ENSG00000272933.1_Brain_Nucleus_accumbens_basal_ganglia	3	0.922	1	0.210	0.337	0.000
Astle_et_al_2016_Red_blood_cell_count_ENSG00000272933.1_Artery_Aorta	3	0.853	1	0.719	0.501	0.000
Astle_et_al_2016_Red_blood_cell_count_ENSG00000272933.1_Pancreas	3	1.022	1	-0.095	0.337	0.000
Astle_et_al_2016_Red_blood_cell_count_ENSG00000272933.1_Brain_Cortex	3	0.966	1	0.265	0.339	0.000
Astle_et_al_2016_Red_blood_cell_count_ENSG00000272933.1_Brain_Anterior_cingulate_cortex_BA24	3	0.808	1	0.436	0.376	0.000
Astle_et_al_2016_Red_blood_cell_count_ENSG00000272933.1_Brain_Substantia_nigra	2	0.655	1	0.430	0.436	0.000
Astle_et_al_2016_Red_blood_cell_count_ENSG00000272933.1_Skin_Sun_Exposed	3	0.910	1	0.263	0.357	0.000
Astle_et_al_2016_Red_blood_cell_count_ENSG00000248464.1_Small_Intestine_Terminal_Ileum	2	0.634	1	-0.142	0.245	0.000
Astle_et_al_2016_Red_blood_cell_count_ENSG00000248464.1_Vagina	2	0.819	1	-0.176	0.380	0.000
Astle_et_al_2016_Red_blood_cell_count_ENSG00000248464.1_Adipose_Subcutaneous	2	0.656	1	0.393	0.806	0.000
Astle_et_al_2016_Red_blood_cell_count_ENSG00000272933.1_Brain_Caudate_basal_ganglia	3	0.993	1	0.295	0.367	0.000
Astle_et_al_2016_Red_blood_cell_count_ENSG00000272933.1_Muscle_Skeletal	3	1.025	1	0.323	0.503	0.000
Astle_et_al_2016_Red_blood_cell_count_ENSG00000170100.13_Cells_EBV-transformed_lymphocytes	3	0.888	1	0.067	0.312	0.000
Astle_et_al_2016_Red_blood_cell_count_ENSG00000111897.6_Artery_Tibial	4	1.393	1	-0.044	0.223	0.000
Astle_et_al_2016_Red_blood_cell_count_ENSG00000170100.13_Lung	3	1.226	1	0.100	0.195	0.000
Astle_et_al_2016_Red_blood_cell_count_ENSG00000272933.1_Adipose_Visceral_Omentum	3	0.907	1	0.592	0.593	0.000
Astle_et_al_2016_Red_blood_cell_count_ENSG00000272933.1_Thyroid	3	0.920	1	0.603	0.510	0.000
Astle_et_al_2016_Red_blood_cell_count_ENSG00000272933.1_Brain_Cerebellar_Hemisphere	3	0.710	1	0.351	0.448	0.000
Astle_et_al_2016_Red_blood_cell_count_ENSG00000170100.13_Small_Intestine_Terminal_Ileum	2	0.808	1	0.095	0.357	0.000
Astle_et_al_2016_Red_blood_cell_count_ENSG00000111897.6_Esophagus_Muscularis	3	0.705	1	0.855	1.388	0.000
Astle_et_al_2016_Red_blood_cell_count_ENSG00000170100.13_Skin_Sun_Exposed	4	1.991	2	0.049	0.169	0.000
Astle_et_al_2016_Red_blood_cell_count_ENSG00000143536.7_Skin_Not_Sun_Exposed	5	3.022	3	0.420	0.112	0.000
Astle_et_al_2016_Red_blood_cell_count_ENSG00000143536.7_Skin_Sun_Exposed	5	3.035	3	-0.146	0.070	0.834
Astle_et_al_2016_Red_blood_cell_count_ENSG00000143536.7_Esophagus_Mucosa	5	3.773	4	0.117	0.045	0.663
Astle_et_al_2016_Red_blood_cell_count_ENSG00000143536.7_Brain_Putamen_basal_ganglia	2	0.563	1	-0.084	0.399	0.000
Astle_et_al_2016_Red_blood_cell_count_ENSG00000143536.7_Testis	3	0.937	1	0.803	0.535	0.000
Astle_et_al_2016_Red_blood_cell_count_ENSG00000204267.13_Artery_Tibial	7	4.314	4	-0.151	0.077	0.000
Astle_et_al_2016_Red_blood_cell_count_ENSG00000111897.6_Skin_Sun_Exposed	2	0.847	1	0.171	0.467	0.000
Astle_et_al_2016_Red_blood_cell_count_ENSG00000170100.13_Prostate	3	0.986	1	0.161	0.612	0.000
Astle_et_al_2016_Red_blood_cell_count_ENSG00000185056.9_Brain_Cortex	4	2.044	2	0.030	0.199	0.000
Astle_et_al_2016_Red_blood_cell_count_ENSG00000170100.13_Muscle_Skeletal	3	1.450	1	0.044	0.121	0.000
Astle_et_al_2016_Red_blood_cell_count_ENSG00000185056.9_Heart_Atrial_Appendage	3	1.050	1	-0.625	0.515	0.000
Astle_et_al_2016_Red_blood_cell_count_ENSG00000111897.6_Lung	2	0.565	1	0.130	0.424	0.000
Astle_et_al_2016_Red_blood_cell_count_ENSG00000185056.9_Brain_Anterior_cingulate_cortex_BA24	3	0.809	1	-0.018	0.231	0.000
Astle_et_al_2016_Red_blood_cell_count_ENSG00000185056.9_Brain_Frontal_Cortex_BA9	4	1.785	2	0.045	0.246	0.000
Astle_et_al_2016_Red_blood_cell_count_ENSG00000185056.9_Adrenal_Gland	2	0.569	1	0.423	0.620	0.000
Astle_et_al_2016_Red_blood_cell_count_ENSG00000185056.9_Brain_Nucleus_accumbens_basal_ganglia	3	0.913	1	0.013	0.727	0.000
Astle_et_al_2016_Red_blood_cell_count_ENSG00000170100.13_Heart_Atrial_Appendage	3	1.395	1	0.055	0.188	0.000
Astle_et_al_2016_Red_blood_cell_count_ENSG00000185056.9_Thyroid	3	1.256	1	0.101	0.212	0.000
Astle_et_al_2016_Red_blood_cell_count_ENSG00000259378.1_Nerve_Tibial	2	0.600	1	-0.581	0.554	0.000
Astle_et_al_2016_Red_blood_cell_count_ENSG00000111897.6_Brain_Hypothalamus	2	0.753	1	-0.015	0.236	0.000
Astle_et_al_2016_Red_blood_cell_count_ENSG00000170100.13_Esophagus_Mucosa	3	1.227	1	0.030	0.216	0.000
Astle_et_al_2016_Red_blood_cell_count_ENSG00000111897.6_Nerve_Tibial	4	2.062	2	0.007	0.166	0.000
Astle_et_al_2016_Red_blood_cell_count_ENSG00000185056.9_Lung	2	0.916	1	-0.563	0.564	0.000
Astle_et_al_2016_Red_blood_cell_count_ENSG00000259378.1_Testis	3	1.051	1	-0.775	0.553	0.000
Astle_et_al_2016_Red_blood_cell_count_ENSG00000170100.13_Brain_Hippocampus	3	1.267	1	0.037	0.217	0.000
Astle_et_al_2016_Red_blood_cell_count_ENSG00000170100.13_Whole_Blood	3	1.054	1	0.636	0.510	0.000
Astle_et_al_2016_Red_blood_cell_count_ENSG00000111897.6_Esophagus_Mucosa	3	1.017	1	-0.473	0.309	0.000
Astle_et_al_2016_Red_blood_cell_count_ENSG00000259378.1_Lung	2	0.951	1	-0.360	0.282	0.000
Astle_et_al_2016_Red_blood_cell_count_ENSG00000185056.9_Pituitary	2	0.709	1	0.551	0.573	0.000
Astle_et_al_2016_Red_blood_cell_count_ENSG00000185056.9_Testis	5	2.556	3	0.071	0.090	0.661
Astle_et_al_2016_Red_blood_cell_count_ENSG00000185056.9_Heart_Left_Ventricle	3	1.143	1	-0.347	0.359	0.000
Astle_et_al_2016_Red_blood_cell_count_ENSG00000111897.6_Stomach	3	1.007	1	-0.410	0.280	0.000
Astle_et_al_2016_Red_blood_cell_count_ENSG00000259378.1_Thyroid	3	1.016	1	-0.262	0.272	0.000
Astle_et_al_2016_Red_blood_cell_count_ENSG00000170100.13_Brain_Cerebellar_Hemisphere	4	1.367	1	-0.002	0.110	0.000
Astle_et_al_2016_Red_blood_cell_count_ENSG00000170100.13_Pituitary	4	2.097	2	0.145	0.232	0.000
Astle_et_al_2016_Red_blood_cell_count_ENSG00000111897.6_Colon_Sigmoid	3	0.769	1	-0.052	0.273	0.000
Astle_et_al_2016_Red_blood_cell_count_ENSG00000185056.9_Brain_Caudate_basal_ganglia	3	0.940	1	0.451	0.437	0.000
Astle_et_al_2016_Red_blood_cell_count_ENSG00000170100.13_Breast_Mammary_Tissue	3	0.964	1	0.058	0.398	0.000
Astle_et_al_2016_Red_blood_cell_count_ENSG00000185056.9_Brain_Cerebellum	3	0.580	1	0.516	0.776	0.000
Astle_et_al_2016_Red_blood_cell_count_ENSG00000111897.6_Brain_Putamen_basal_ganglia	4	1.219	2	0.039	0.191	0.000
Astle_et_al_2016_Red_blood_cell_count_ENSG00000204267.13_Brain_Caudate_basal_ganglia	4	2.990	3	-0.245	0.129	0.000
Astle_et_al_2016_Red_blood_cell_count_ENSG00000168802.12_Esophagus_Gastroesophageal_Junction	2	0.523	1	0.951	0.533	0.000
Astle_et_al_2016_Red_blood_cell_count_ENSG00000259378.1_Artery_Tibial	2	0.956	1	-0.331	0.304	0.000
Astle_et_al_2016_Red_blood_cell_count_ENSG00000111897.6_Thyroid	3	1.301	1	-0.325	0.554	0.000
Astle_et_al_2016_Red_blood_cell_count_ENSG00000168802.12_Testis	3	0.883	1	0.759	0.482	0.000
Astle_et_al_2016_Red_blood_cell_count_ENSG00000170100.13_Cells_Cultured_fibroblasts	5	2.929	3	0.072	0.141	0.000
Astle_et_al_2016_Red_blood_cell_count_ENSG00000001561.6_Minor_Salivary_Gland	2	0.899	1	-0.430	0.384	0.000
Astle_et_al_2016_Red_blood_cell_count_ENSG00000001561.6_Uterus	3	1.301	1	-0.483	0.396	0.000
Astle_et_al_2016_Red_blood_cell_count_ENSG00000168802.12_Skin_Sun_Exposed	3	1.018	1	0.497	0.287	0.000
Astle_et_al_2016_Red_blood_cell_count_ENSG00000001561.6_Liver	4	1.403	1	-0.077	0.472	0.000
Astle_et_al_2016_Red_blood_cell_count_ENSG00000001561.6_Brain_Anterior_cingulate_cortex_BA24	3	0.728	1	0.594	0.588	0.000
Astle_et_al_2016_Red_blood_cell_count_ENSG00000001561.6_Colon_Sigmoid	3	1.565	2	-0.005	0.304	0.000
Astle_et_al_2016_Red_blood_cell_count_ENSG00000001561.6_Brain_Cerebellum	3	1.246	1	-0.301	0.289	0.000
Astle_et_al_2016_Red_blood_cell_count_ENSG00000001561.6_Adipose_Subcutaneous	4	2.202	2	-0.058	0.190	0.000
Astle_et_al_2016_Red_blood_cell_count_ENSG00000001561.6_Heart_Left_Ventricle	4	2.050	2	-0.237	0.226	0.000
Astle_et_al_2016_Red_blood_cell_count_ENSG00000001561.6_Brain_Putamen_basal_ganglia	2	0.976	1	-0.234	0.598	0.000
Astle_et_al_2016_Red_blood_cell_count_ENSG00000234199.2_Skin_Sun_Exposed	3	1.920	2	0.095	0.158	0.000
Astle_et_al_2016_Red_blood_cell_count_ENSG00000170100.13_Artery_Aorta	4	2.426	2	0.087	0.208	0.000
Astle_et_al_2016_Red_blood_cell_count_ENSG00000001561.6_Thyroid	5	3.146	3	-0.086	0.188	0.000
Astle_et_al_2016_Red_blood_cell_count_ENSG00000259378.1_Adipose_Visceral_Omentum	2	0.535	1	-0.604	0.547	0.000
Astle_et_al_2016_Red_blood_cell_count_ENSG00000111897.6_Whole_Blood	3	1.996	2	-0.438	0.181	0.000
Astle_et_al_2016_Red_blood_cell_count_ENSG00000001561.6_Brain_Nucleus_accumbens_basal_ganglia	3	0.794	1	0.400	1.007	0.000
Astle_et_al_2016_Red_blood_cell_count_ENSG00000001561.6_Skin_Not_Sun_Exposed	4	2.051	2	-0.095	0.271	0.000
Astle_et_al_2016_Red_blood_cell_count_ENSG00000001561.6_Brain_Frontal_Cortex_BA9	3	1.034	1	0.439	0.492	0.000
Astle_et_al_2016_Red_blood_cell_count_ENSG00000001561.6_Stomach	3	1.496	1	-0.078	0.391	0.000
Astle_et_al_2016_Red_blood_cell_count_ENSG00000001561.6_Spleen	4	2.316	2	-0.119	0.189	0.000
Astle_et_al_2016_Red_blood_cell_count_ENSG00000001561.6_Colon_Transverse	3	1.284	1	-0.039	0.271	0.000
Astle_et_al_2016_Red_blood_cell_count_ENSG00000170100.13_Pancreas	4	2.346	2	-0.012	0.034	0.057
Astle_et_al_2016_Red_blood_cell_count_ENSG00000001561.6_Adipose_Visceral_Omentum	3	1.146	1	-0.036	0.335	0.000
Astle_et_al_2016_Red_blood_cell_count_ENSG00000234199.2_Whole_Blood	4	2.272	2	0.274	0.150	0.540
Astle_et_al_2016_Red_blood_cell_count_ENSG00000204267.13_Pancreas	4	1.774	2	0.131	0.173	0.863
Astle_et_al_2016_Red_blood_cell_count_ENSG00000001561.6_Artery_Tibial	6	4.706	5	0.129	0.084	0.000
Astle_et_al_2016_Red_blood_cell_count_ENSG00000001561.6_Brain_Caudate_basal_ganglia	3	1.089	1	-0.073	0.897	0.000
Astle_et_al_2016_Red_blood_cell_count_ENSG00000001561.6_Testis	3	1.410	1	-0.180	0.134	0.000
Astle_et_al_2016_Red_blood_cell_count_ENSG00000259378.1_Artery_Coronary	2	0.741	1	-0.551	0.470	0.000
Astle_et_al_2016_Red_blood_cell_count_ENSG00000170100.13_Esophagus_Gastroesophageal_Junction	3	0.728	1	0.105	0.457	0.000
Astle_et_al_2016_Red_blood_cell_count_ENSG00000001561.6_Nerve_Tibial	5	3.158	3	-0.193	0.152	0.087
Astle_et_al_2016_Red_blood_cell_count_ENSG00000001561.6_Vagina	3	0.878	1	-0.097	0.572	0.000
Astle_et_al_2016_Red_blood_cell_count_ENSG00000001561.6_Cells_Cultured_fibroblasts	6	4.089	4	-0.077	0.062	0.712
Astle_et_al_2016_Red_blood_cell_count_ENSG00000259378.1_Cells_Cultured_fibroblasts	3	1.428	1	-0.242	0.221	0.000
Astle_et_al_2016_Red_blood_cell_count_ENSG00000234199.2_Testis	3	2.015	2	-0.083	0.108	0.774
Astle_et_al_2016_Red_blood_cell_count_ENSG00000001561.6_Artery_Aorta	5	3.100	3	0.147	0.110	0.000
Astle_et_al_2016_Red_blood_cell_count_ENSG00000001561.6_Brain_Cortex	3	0.944	1	-0.386	0.972	0.000
Astle_et_al_2016_Red_blood_cell_count_ENSG00000170100.13_Testis	4	1.154	1	-0.196	0.225	0.000
Astle_et_al_2016_Red_blood_cell_count_ENSG00000001561.6_Pancreas	3	1.024	1	-0.055	0.559	0.000
Astle_et_al_2016_Red_blood_cell_count_ENSG00000111897.6_Minor_Salivary_Gland	3	1.131	1	-0.392	0.491	0.000
Astle_et_al_2016_Red_blood_cell_count_ENSG00000001561.6_Esophagus_Gastroesophageal_Junction	6	3.636	4	-0.069	0.152	0.000
Astle_et_al_2016_Red_blood_cell_count_ENSG00000234199.2_Lung	2	0.991	1	0.071	0.318	0.000
Astle_et_al_2016_Red_blood_cell_count_ENSG00000001561.6_Breast_Mammary_Tissue	4	1.584	2	-0.196	0.426	0.000
Astle_et_al_2016_Red_blood_cell_count_ENSG00000001561.6_Whole_Blood	5	2.973	3	-0.125	0.096	0.000
Astle_et_al_2016_Red_blood_cell_count_ENSG00000111897.6_Uterus	3	0.748	1	-0.216	0.358	0.000
Astle_et_al_2016_Red_blood_cell_count_ENSG00000111897.6_Pancreas	3	1.005	1	-0.509	0.587	0.000
Astle_et_al_2016_Red_blood_cell_count_ENSG00000259378.1_Spleen	3	0.926	1	-0.463	0.458	0.000
Astle_et_al_2016_Red_blood_cell_count_ENSG00000170100.13_Brain_Hypothalamus	3	1.045	1	0.051	0.177	0.000
Astle_et_al_2016_Red_blood_cell_count_ENSG00000001561.6_Brain_Hippocampus	3	1.030	1	0.264	0.593	0.000
Astle_et_al_2016_Red_blood_cell_count_ENSG00000001561.6_Adrenal_Gland	4	2.205	2	0.091	0.234	0.000
Astle_et_al_2016_Red_blood_cell_count_ENSG00000001561.6_Heart_Atrial_Appendage	4	3.006	3	0.033	0.273	0.000
Astle_et_al_2016_Red_blood_cell_count_ENSG00000234199.2_Skin_Not_Sun_Exposed	3	1.087	1	0.009	0.296	0.000
Astle_et_al_2016_Red_blood_cell_count_ENSG00000001561.6_Esophagus_Mucosa	4	2.467	2	-0.031	0.118	0.425
Astle_et_al_2016_Red_blood_cell_count_ENSG00000259378.1_Brain_Frontal_Cortex_BA9	2	0.857	1	-0.525	0.466	0.000
Astle_et_al_2016_Red_blood_cell_count_ENSG00000170100.13_Nerve_Tibial	3	1.277	1	0.061	0.210	0.000
Astle_et_al_2016_Red_blood_cell_count_ENSG00000001561.6_Small_Intestine_Terminal_Ileum	3	0.854	1	-0.596	0.782	0.000
Astle_et_al_2016_Red_blood_cell_count_ENSG00000001561.6_Esophagus_Muscularis	5	2.685	3	-0.004	0.115	0.000
Astle_et_al_2016_Red_blood_cell_count_ENSG00000259378.1_Skin_Not_Sun_Exposed	3	0.730	1	-0.499	0.533	0.000
Astle_et_al_2016_Red_blood_cell_count_ENSG00000111897.6_Cells_Cultured_fibroblasts	3	0.907	1	0.195	0.898	0.000
Astle_et_al_2016_Red_blood_cell_count_ENSG00000234199.2_Artery_Aorta	2	0.893	1	0.106	0.388	0.000
Astle_et_al_2016_Red_blood_cell_count_ENSG00000001561.6_Brain_Amygdala	3	0.989	1	0.284	0.781	0.000
Astle_et_al_2016_Red_blood_cell_count_ENSG00000001561.6_Skin_Sun_Exposed	4	3.012	3	0.010	0.148	0.523
Astle_et_al_2016_Red_blood_cell_count_ENSG00000234199.2_Esophagus_Mucosa	3	1.043	1	-0.602	0.335	0.000
Astle_et_al_2016_Red_blood_cell_count_ENSG00000001561.6_Brain_Substantia_nigra	3	0.983	1	0.187	0.922	0.000
Astle_et_al_2016_Red_blood_cell_count_ENSG00000001561.6_Artery_Coronary	4	2.263	2	0.138	0.216	0.000
Astle_et_al_2016_Red_blood_cell_count_ENSG00000001561.6_Ovary	3	0.790	1	1.040	0.908	0.000
Astle_et_al_2016_Red_blood_cell_count_ENSG00000001561.6_Brain_Spinal_cord_cervical_c-1	3	1.033	1	0.345	0.286	0.000
Astle_et_al_2016_Red_blood_cell_count_ENSG00000001561.6_Lung	4	2.047	2	-0.099	0.080	0.670
Astle_et_al_2016_Red_blood_cell_count_ENSG00000111897.6_Artery_Aorta	3	1.317	2	0.234	0.356	0.000
Astle_et_al_2016_Red_blood_cell_count_ENSG00000170100.13_Adipose_Visceral_Omentum	4	1.953	2	0.080	0.194	0.000
Astle_et_al_2016_Red_blood_cell_count_ENSG00000234199.2_Spleen	3	1.784	2	0.368	0.349	0.000
Astle_et_al_2016_Red_blood_cell_count_ENSG00000204267.13_Brain_Cortex	5	3.197	3	-0.362	0.103	0.414
Astle_et_al_2016_Red_blood_cell_count_ENSG00000170100.13_Artery_Tibial	3	0.926	1	0.053	0.237	0.000
Astle_et_al_2016_Red_blood_cell_count_ENSG00000178209.14_Esophagus_Muscularis	4	2.327	2	0.274	0.064	0.000
Astle_et_al_2016_Red_blood_cell_count_ENSG00000178209.14_Small_Intestine_Terminal_Ileum	3	1.828	2	0.194	0.161	0.819
Astle_et_al_2016_Red_blood_cell_count_ENSG00000178209.14_Brain_Amygdala	3	1.022	1	0.649	0.523	0.000
Astle_et_al_2016_Red_blood_cell_count_ENSG00000178209.14_Skin_Sun_Exposed	3	1.028	1	0.551	0.450	0.000
Astle_et_al_2016_Red_blood_cell_count_ENSG00000085998.13_Artery_Aorta	3	0.863	1	-0.055	0.290	0.000
Astle_et_al_2016_Red_blood_cell_count_ENSG00000178209.14_Brain_Substantia_nigra	3	1.017	1	0.630	0.634	0.000
Astle_et_al_2016_Red_blood_cell_count_ENSG00000085998.13_Pancreas	4	2.137	2	0.420	0.145	0.207
Astle_et_al_2016_Red_blood_cell_count_ENSG00000170100.13_Brain_Caudate_basal_ganglia	4	2.127	2	0.020	0.162	0.000
Astle_et_al_2016_Red_blood_cell_count_ENSG00000105696.8_Muscle_Skeletal	4	1.565	2	-0.274	0.393	0.000
Astle_et_al_2016_Red_blood_cell_count_ENSG00000085998.13_Esophagus_Gastroesophageal_Junction	3	1.082	1	0.968	0.434	0.000
Astle_et_al_2016_Red_blood_cell_count_ENSG00000170100.13_Stomach	4	2.669	3	-0.043	0.114	0.000
Astle_et_al_2016_Red_blood_cell_count_ENSG00000085998.13_Colon_Sigmoid	3	1.169	1	0.557	0.206	0.000
Astle_et_al_2016_Red_blood_cell_count_ENSG00000105696.8_Brain_Caudate_basal_ganglia	2	0.731	1	-0.046	0.318	0.000
Astle_et_al_2016_Red_blood_cell_count_ENSG00000105696.8_Esophagus_Muscularis	2	0.665	1	0.024	0.273	0.000
Astle_et_al_2016_Red_blood_cell_count_ENSG00000170100.13_Colon_Transverse	4	2.024	2	0.060	0.180	0.000
Astle_et_al_2016_Red_blood_cell_count_ENSG00000116171.17_Brain_Cerebellar_Hemisphere	3	1.021	1	0.691	0.394	0.000
Astle_et_al_2016_Red_blood_cell_count_ENSG00000085998.13_Brain_Cerebellum	3	1.239	1	0.700	0.276	0.000
Astle_et_al_2016_Red_blood_cell_count_ENSG00000116171.17_Thyroid	4	2.030	2	-0.000	0.139	0.000
Astle_et_al_2016_Red_blood_cell_count_ENSG00000204267.13_Esophagus_Gastroesophageal_Junction	4	2.982	3	-0.525	0.128	0.510
Astle_et_al_2016_Red_blood_cell_count_ENSG00000105696.8_Pituitary	3	1.017	1	0.011	0.235	0.000
Astle_et_al_2016_Red_blood_cell_count_ENSG00000085998.13_Adipose_Subcutaneous	2	0.934	1	0.848	0.358	0.000
Astle_et_al_2016_Red_blood_cell_count_ENSG00000105696.8_Brain_Putamen_basal_ganglia	3	0.555	1	0.514	0.406	0.000
Astle_et_al_2016_Red_blood_cell_count_ENSG00000105696.8_Brain_Cerebellar_Hemisphere	3	0.918	1	0.001	0.296	0.000
Astle_et_al_2016_Red_blood_cell_count_ENSG00000116171.17_Heart_Left_Ventricle	3	1.026	1	0.050	0.210	0.000
Astle_et_al_2016_Red_blood_cell_count_ENSG00000105696.8_Testis	4	1.430	1	0.680	0.355	0.000
Astle_et_al_2016_Red_blood_cell_count_ENSG00000170100.13_Skin_Not_Sun_Exposed	5	2.961	3	-0.000	0.118	0.000
Astle_et_al_2016_Red_blood_cell_count_ENSG00000116171.17_Whole_Blood	3	2.009	2	0.292	0.088	0.758
Astle_et_al_2016_Red_blood_cell_count_ENSG00000105696.8_Nerve_Tibial	5	2.234	2	-0.009	0.120	0.000
Astle_et_al_2016_Red_blood_cell_count_ENSG00000085998.13_Heart_Left_Ventricle	2	0.726	1	1.081	0.513	0.000
Astle_et_al_2016_Red_blood_cell_count_ENSG00000116171.17_Breast_Mammary_Tissue	3	1.160	1	0.594	0.851	0.000
Astle_et_al_2016_Red_blood_cell_count_ENSG00000116171.17_Brain_Cerebellum	3	0.960	1	0.677	0.842	0.000
Astle_et_al_2016_Red_blood_cell_count_ENSG00000116171.17_Adipose_Subcutaneous	3	1.220	1	0.046	0.308	0.000
Astle_et_al_2016_Red_blood_cell_count_ENSG00000170100.13_Brain_Frontal_Cortex_BA9	3	1.017	1	0.055	0.189	0.000
Astle_et_al_2016_Red_blood_cell_count_ENSG00000085998.13_Whole_Blood	4	1.391	1	0.634	0.242	0.000
Astle_et_al_2016_Red_blood_cell_count_ENSG00000170100.13_Brain_Putamen_basal_ganglia	3	1.341	2	0.037	0.202	0.000
Astle_et_al_2016_Red_blood_cell_count_ENSG00000116171.17_Brain_Cortex	3	1.101	1	0.469	0.626	0.000
Astle_et_al_2016_Red_blood_cell_count_ENSG00000116171.17_Cells_Cultured_fibroblasts	4	2.063	2	-0.131	0.095	0.861
Astle_et_al_2016_Red_blood_cell_count_ENSG00000170100.13_Thyroid	4	2.097	2	0.033	0.134	0.000
Astle_et_al_2016_Red_blood_cell_count_ENSG00000116171.17_Lung	4	1.122	1	0.859	0.380	0.000
Astle_et_al_2016_Red_blood_cell_count_ENSG00000116171.17_Testis	2	1.010	1	0.049	0.215	0.000
Astle_et_al_2016_Red_blood_cell_count_ENSG00000085998.13_Pituitary	4	2.123	2	0.287	0.179	0.000
Astle_et_al_2016_Red_blood_cell_count_ENSG00000116171.17_Cells_EBV-transformed_lymphocytes	3	1.173	1	0.490	0.129	0.000
Astle_et_al_2016_Red_blood_cell_count_ENSG00000116171.17_Muscle_Skeletal	2	1.002	1	-0.016	0.209	0.000
Astle_et_al_2016_Red_blood_cell_count_ENSG00000085998.13_Brain_Cerebellar_Hemisphere	3	1.716	2	0.420	0.358	0.810
Astle_et_al_2016_Red_blood_cell_count_ENSG00000085998.13_Brain_Putamen_basal_ganglia	3	0.720	1	0.195	0.278	0.000
Astle_et_al_2016_Red_blood_cell_count_ENSG00000085998.13_Skin_Not_Sun_Exposed	5	2.669	3	0.389	0.097	0.000
Astle_et_al_2016_Red_blood_cell_count_ENSG00000170100.13_Brain_Cerebellum	4	2.007	2	-0.078	0.073	0.000
Astle_et_al_2016_Red_blood_cell_count_ENSG00000116171.17_Skin_Sun_Exposed	3	1.150	1	0.598	0.166	0.000
Astle_et_al_2016_Red_blood_cell_count_ENSG00000170100.13_Adipose_Subcutaneous	3	1.361	1	0.058	0.281	0.000
Astle_et_al_2016_Red_blood_cell_count_ENSG00000204267.13_Cells_Cultured_fibroblasts	5	2.716	3	-0.096	0.062	0.705
Astle_et_al_2016_Red_blood_cell_count_ENSG00000116171.17_Heart_Atrial_Appendage	2	0.978	1	0.094	0.198	0.000
Astle_et_al_2016_Red_blood_cell_count_ENSG00000085998.13_Adrenal_Gland	3	0.826	1	0.478	0.276	0.000
Astle_et_al_2016_Red_blood_cell_count_ENSG00000116171.17_Esophagus_Mucosa	3	1.106	1	-0.016	0.207	0.000
Astle_et_al_2016_Red_blood_cell_count_ENSG00000085998.13_Stomach	2	0.678	1	0.921	0.404	0.000
Astle_et_al_2016_Red_blood_cell_count_ENSG00000116171.17_Spleen	3	1.241	1	0.936	0.508	0.000
Astle_et_al_2016_Red_blood_cell_count_ENSG00000116171.17_Colon_Transverse	3	1.082	1	-0.024	0.208	0.000
Astle_et_al_2016_Red_blood_cell_count_ENSG00000085998.13_Heart_Atrial_Appendage	3	1.938	2	0.357	0.228	0.844
Astle_et_al_2016_Red_blood_cell_count_ENSG00000116171.17_Adrenal_Gland	3	1.056	1	-0.021	0.212	0.000
Astle_et_al_2016_Red_blood_cell_count_ENSG00000254165.1_Heart_Atrial_Appendage	3	0.955	1	0.630	0.767	0.000
Astle_et_al_2016_Red_blood_cell_count_ENSG00000170100.13_Minor_Salivary_Gland	3	1.039	1	-0.189	0.277	0.000
Astle_et_al_2016_Red_blood_cell_count_ENSG00000116171.17_Skin_Not_Sun_Exposed	3	0.911	1	0.742	0.926	0.000
Astle_et_al_2016_Red_blood_cell_count_ENSG00000085998.13_Esophagus_Mucosa	4	1.971	2	0.455	0.163	0.226
Astle_et_al_2016_Red_blood_cell_count_ENSG00000254165.1_Thyroid	3	1.402	1	-0.148	0.626	0.000
Astle_et_al_2016_Red_blood_cell_count_ENSG00000017260.19_Minor_Salivary_Gland	2	0.721	1	0.942	0.448	0.000
Astle_et_al_2016_Red_blood_cell_count_ENSG00000170100.13_Liver	3	1.067	1	0.034	0.146	0.000
Astle_et_al_2016_Red_blood_cell_count_ENSG00000116171.17_Brain_Frontal_Cortex_BA9	3	0.770	1	1.247	0.698	0.000
Astle_et_al_2016_Red_blood_cell_count_ENSG00000017260.19_Cells_Cultured_fibroblasts	2	1.002	1	-0.577	0.351	0.000
Astle_et_al_2016_Red_blood_cell_count_ENSG00000254165.1_Heart_Left_Ventricle	2	0.751	1	0.702	1.029	0.000
Astle_et_al_2016_Red_blood_cell_count_ENSG00000085998.13_Colon_Transverse	3	0.920	1	0.827	0.346	0.000
Astle_et_al_2016_Red_blood_cell_count_ENSG00000254165.1_Cells_Cultured_fibroblasts	2	0.553	1	-0.575	2.580	0.000
Astle_et_al_2016_Red_blood_cell_count_ENSG00000085998.13_Small_Intestine_Terminal_Ileum	3	1.266	2	0.891	0.384	0.000
Astle_et_al_2016_Red_blood_cell_count_ENSG00000166794.4_Whole_Blood	2	0.571	1	0.602	0.711	0.000
Astle_et_al_2016_Red_blood_cell_count_ENSG00000085998.13_Esophagus_Muscularis	4	1.869	2	0.623	0.183	0.000
Astle_et_al_2016_Red_blood_cell_count_ENSG00000017260.19_Brain_Cerebellum	2	0.863	1	-0.063	0.264	0.000
Astle_et_al_2016_Red_blood_cell_count_ENSG00000017260.19_Adipose_Subcutaneous	3	1.678	2	-0.050	0.508	0.149
Astle_et_al_2016_Red_blood_cell_count_ENSG00000166794.4_Skin_Not_Sun_Exposed	4	1.269	1	-0.446	0.644	0.000
Astle_et_al_2016_Red_blood_cell_count_ENSG00000085998.13_Skin_Sun_Exposed	4	2.273	2	0.380	0.124	0.000
Astle_et_al_2016_Red_blood_cell_count_ENSG00000017260.19_Brain_Putamen_basal_ganglia	3	1.042	1	0.239	0.277	0.000
Astle_et_al_2016_Red_blood_cell_count_ENSG00000085998.13_Adipose_Visceral_Omentum	2	0.969	1	0.794	0.327	0.000
Astle_et_al_2016_Red_blood_cell_count_ENSG00000017260.19_Thyroid	4	1.296	1	-0.278	0.251	0.000
Astle_et_al_2016_Red_blood_cell_count_ENSG00000085998.13_Ovary	2	0.965	1	0.830	0.348	0.000
Astle_et_al_2016_Red_blood_cell_count_ENSG00000085998.13_Muscle_Skeletal	3	1.128	1	0.231	0.189	0.000
Astle_et_al_2016_Red_blood_cell_count_ENSG00000204267.13_Artery_Aorta	4	2.081	2	-0.190	0.094	0.000
Astle_et_al_2016_Red_blood_cell_count_ENSG00000233590.1_Liver	4	1.326	1	0.200	0.188	0.000
Astle_et_al_2016_Red_blood_cell_count_ENSG00000017260.19_Brain_Nucleus_accumbens_basal_ganglia	3	1.083	1	0.235	0.342	0.000
Astle_et_al_2016_Red_blood_cell_count_ENSG00000233590.1_Kidney_Cortex	3	0.926	1	0.704	0.688	0.000
Astle_et_al_2016_Red_blood_cell_count_ENSG00000233590.1_Adrenal_Gland	2	1.014	1	0.201	0.246	0.000
Astle_et_al_2016_Red_blood_cell_count_ENSG00000085998.13_Artery_Tibial	4	2.868	3	0.381	0.143	0.577
Astle_et_al_2016_Red_blood_cell_count_ENSG00000233590.1_Stomach	4	1.792	2	0.143	0.200	0.000
Astle_et_al_2016_Red_blood_cell_count_ENSG00000017260.19_Brain_Hippocampus	3	1.418	2	-0.551	0.636	0.000
Astle_et_al_2016_Red_blood_cell_count_ENSG00000233590.1_Colon_Transverse	3	1.190	1	0.229	0.213	0.000
Astle_et_al_2016_Red_blood_cell_count_ENSG00000017260.19_Skin_Not_Sun_Exposed	3	1.028	1	-0.533	0.296	0.000
Astle_et_al_2016_Red_blood_cell_count_ENSG00000233590.1_Pancreas	2	1.017	1	0.222	0.169	0.000
Astle_et_al_2016_Red_blood_cell_count_ENSG00000233590.1_Skin_Sun_Exposed	3	0.993	1	0.420	0.442	0.000
Astle_et_al_2016_Red_blood_cell_count_ENSG00000085998.13_Nerve_Tibial	2	0.585	1	0.980	0.438	0.000
Astle_et_al_2016_Red_blood_cell_count_ENSG00000085998.13_Lung	3	1.230	2	0.711	0.224	0.000
Astle_et_al_2016_Red_blood_cell_count_ENSG00000233590.1_Small_Intestine_Terminal_Ileum	3	1.030	1	0.517	0.370	0.000
Astle_et_al_2016_Red_blood_cell_count_ENSG00000017260.19_Colon_Transverse	2	0.749	1	-0.090	0.591	0.000
Astle_et_al_2016_Red_blood_cell_count_ENSG00000233590.1_Adipose_Subcutaneous	3	1.106	1	0.214	0.220	0.000
Astle_et_al_2016_Red_blood_cell_count_ENSG00000103490.13_Skin_Sun_Exposed	3	1.100	1	0.901	0.382	0.000
Astle_et_al_2016_Red_blood_cell_count_ENSG00000103490.13_Esophagus_Mucosa	4	2.715	3	-0.007	0.134	0.237
Astle_et_al_2016_Red_blood_cell_count_ENSG00000017260.19_Brain_Amygdala	3	1.012	1	0.757	0.561	0.000
Astle_et_al_2016_Red_blood_cell_count_ENSG00000233590.1_Artery_Tibial	3	1.256	1	0.239	0.289	0.000
Astle_et_al_2016_Red_blood_cell_count_ENSG00000103490.13_Cells_Cultured_fibroblasts	4	2.108	2	-1.101	0.744	0.449
Astle_et_al_2016_Red_blood_cell_count_ENSG00000017260.19_Skin_Sun_Exposed	3	1.599	2	-0.254	0.232	0.000
Astle_et_al_2016_Red_blood_cell_count_ENSG00000233590.1_Breast_Mammary_Tissue	2	0.984	1	0.478	0.502	0.000
Astle_et_al_2016_Red_blood_cell_count_ENSG00000233590.1_Prostate	3	1.100	1	0.234	0.338	0.000
Astle_et_al_2016_Red_blood_cell_count_ENSG00000204267.13_Pituitary	4	2.049	2	-0.250	0.388	0.627
Astle_et_al_2016_Red_blood_cell_count_ENSG00000017260.19_Artery_Tibial	3	1.026	1	-0.154	0.431	0.000
Astle_et_al_2016_Red_blood_cell_count_ENSG00000233198.3_Brain_Putamen_basal_ganglia	3	1.152	1	-0.032	0.241	0.000
Astle_et_al_2016_Red_blood_cell_count_ENSG00000233198.3_Pituitary	3	1.999	2	-0.035	0.202	0.000
Astle_et_al_2016_Red_blood_cell_count_ENSG00000233198.3_Brain_Cerebellar_Hemisphere	3	1.291	1	-0.027	0.650	0.000
Astle_et_al_2016_Red_blood_cell_count_ENSG00000233198.3_Thyroid	3	1.602	2	-0.195	0.211	0.611
Astle_et_al_2016_Red_blood_cell_count_ENSG00000233198.3_Whole_Blood	3	0.960	1	0.081	0.311	0.000
Astle_et_al_2016_Red_blood_cell_count_ENSG00000017260.19_Brain_Caudate_basal_ganglia	2	0.781	1	0.895	0.496	0.000
Astle_et_al_2016_Red_blood_cell_count_ENSG00000017260.19_Testis	3	1.088	1	-0.413	0.386	0.000
Astle_et_al_2016_Red_blood_cell_count_ENSG00000233198.3_Breast_Mammary_Tissue	4	2.034	2	0.058	0.175	0.000
Astle_et_al_2016_Red_blood_cell_count_ENSG00000233198.3_Brain_Cerebellum	3	0.978	1	-0.786	0.605	0.000
Astle_et_al_2016_Red_blood_cell_count_ENSG00000017260.19_Nerve_Tibial	2	0.983	1	-0.335	0.374	0.000
Astle_et_al_2016_Red_blood_cell_count_ENSG00000233198.3_Adipose_Subcutaneous	3	1.053	1	0.050	0.390	0.000
Astle_et_al_2016_Red_blood_cell_count_ENSG00000233198.3_Colon_Sigmoid	3	1.105	1	-0.031	0.232	0.000
Astle_et_al_2016_Red_blood_cell_count_ENSG00000204267.13_Brain_Cerebellar_Hemisphere	5	3.017	3	-0.330	0.142	0.250
Astle_et_al_2016_Red_blood_cell_count_ENSG00000233198.3_Brain_Cortex	3	0.845	1	-0.372	0.932	0.000
Astle_et_al_2016_Red_blood_cell_count_ENSG00000233198.3_Esophagus_Gastroesophageal_Junction	3	1.051	1	0.052	0.240	0.000
Astle_et_al_2016_Red_blood_cell_count_ENSG00000233198.3_Cells_Cultured_fibroblasts	4	1.929	2	0.016	0.218	0.000
Astle_et_al_2016_Red_blood_cell_count_ENSG00000233198.3_Artery_Aorta	3	1.816	2	-0.042	0.254	0.000
Astle_et_al_2016_Red_blood_cell_count_ENSG00000233198.3_Liver	3	0.858	1	-0.497	0.860	0.000
Astle_et_al_2016_Red_blood_cell_count_ENSG00000233198.3_Minor_Salivary_Gland	3	0.944	1	-0.624	0.670	0.000
Astle_et_al_2016_Red_blood_cell_count_ENSG00000233198.3_Lung	2	0.992	1	-0.311	0.747	0.000
Astle_et_al_2016_Red_blood_cell_count_ENSG00000233198.3_Testis	5	3.268	3	-0.349	0.118	0.000
Astle_et_al_2016_Red_blood_cell_count_ENSG00000204267.13_Whole_Blood	5	3.999	4	0.089	0.064	0.852
Astle_et_al_2016_Red_blood_cell_count_ENSG00000233198.3_Nerve_Tibial	5	2.885	3	-0.392	0.185	0.525
Astle_et_al_2016_Red_blood_cell_count_ENSG00000233198.3_Adipose_Visceral_Omentum	4	1.861	2	0.028	0.217	0.000
Astle_et_al_2016_Red_blood_cell_count_ENSG00000233198.3_Artery_Coronary	3	0.959	1	-0.002	0.253	0.000
Astle_et_al_2016_Red_blood_cell_count_ENSG00000233198.3_Esophagus_Muscularis	4	2.001	2	-0.042	0.284	0.000
Astle_et_al_2016_Red_blood_cell_count_ENSG00000233198.3_Skin_Sun_Exposed	3	1.220	1	-0.500	0.785	0.000
Astle_et_al_2016_Red_blood_cell_count_ENSG00000233198.3_Spleen	3	1.063	1	0.154	0.227	0.000
Astle_et_al_2016_Red_blood_cell_count_ENSG00000233198.3_Esophagus_Mucosa	3	1.056	1	-0.407	0.199	0.000
Astle_et_al_2016_Red_blood_cell_count_ENSG00000233198.3_Colon_Transverse	4	0.964	1	0.055	0.880	0.000
Astle_et_al_2016_Red_blood_cell_count_ENSG00000233198.3_Adrenal_Gland	2	0.947	1	-0.490	0.457	0.000
Astle_et_al_2016_Red_blood_cell_count_ENSG00000233198.3_Skin_Not_Sun_Exposed	3	1.077	1	0.001	0.787	0.000
Astle_et_al_2016_Red_blood_cell_count_ENSG00000134533.6_Artery_Tibial	3	1.057	1	-0.381	0.141	0.000
Astle_et_al_2016_Red_blood_cell_count_ENSG00000233198.3_Brain_Frontal_Cortex_BA9	3	1.053	1	-0.467	0.664	0.000
Astle_et_al_2016_Red_blood_cell_count_ENSG00000134533.6_Brain_Cerebellum	3	0.953	1	0.035	0.197	0.000
Astle_et_al_2016_Red_blood_cell_count_ENSG00000134533.6_Artery_Coronary	2	0.708	1	0.089	0.435	0.000
Astle_et_al_2016_Red_blood_cell_count_ENSG00000134533.6_Colon_Sigmoid	2	0.786	1	-0.083	0.401	0.000
Astle_et_al_2016_Red_blood_cell_count_ENSG00000134533.6_Esophagus_Muscularis	2	0.974	1	0.056	0.284	0.000
Astle_et_al_2016_Red_blood_cell_count_ENSG00000134533.6_Lung	2	1.001	1	0.083	0.223	0.000
Astle_et_al_2016_Red_blood_cell_count_ENSG00000256720.1_Liver	2	1.008	1	-0.142	0.225	0.000
Astle_et_al_2016_Red_blood_cell_count_ENSG00000134533.6_Testis	3	1.800	2	0.169	0.301	0.000
Astle_et_al_2016_Red_blood_cell_count_ENSG00000256720.1_Spleen	3	1.360	1	0.294	0.263	0.000
Astle_et_al_2016_Red_blood_cell_count_ENSG00000134533.6_Heart_Left_Ventricle	3	0.994	1	-0.133	0.184	0.000
Astle_et_al_2016_Red_blood_cell_count_ENSG00000256720.1_Colon_Transverse	2	0.932	1	0.409	0.565	0.000
Astle_et_al_2016_Red_blood_cell_count_ENSG00000134533.6_Minor_Salivary_Gland	3	0.678	1	0.395	0.470	0.000
Astle_et_al_2016_Red_blood_cell_count_ENSG00000134533.6_Spleen	4	1.916	2	-0.010	0.105	0.819
Astle_et_al_2016_Red_blood_cell_count_ENSG00000134533.6_Esophagus_Mucosa	3	0.860	1	0.190	0.408	0.000
Astle_et_al_2016_Red_blood_cell_count_ENSG00000204267.13_Breast_Mammary_Tissue	4	1.474	1	-0.267	0.144	0.000
Astle_et_al_2016_Red_blood_cell_count_ENSG00000256720.1_Adipose_Visceral_Omentum	2	0.795	1	0.552	0.608	0.000
Astle_et_al_2016_Red_blood_cell_count_ENSG00000134533.6_Heart_Atrial_Appendage	3	1.010	1	-0.153	0.192	0.000
Astle_et_al_2016_Red_blood_cell_count_ENSG00000134533.6_Cells_Cultured_fibroblasts	3	1.062	1	0.023	0.106	0.000
Astle_et_al_2016_Red_blood_cell_count_ENSG00000241370.5_Testis	3	1.044	1	-0.988	0.300	0.000
Astle_et_al_2016_Red_blood_cell_count_ENSG00000256720.1_Small_Intestine_Terminal_Ileum	3	1.120	1	-0.125	0.619	0.000
Astle_et_al_2016_Red_blood_cell_count_ENSG00000256720.1_Lung	4	2.072	2	0.167	0.133	0.000
Astle_et_al_2016_Red_blood_cell_count_ENSG00000179918.18_Cells_Cultured_fibroblasts	4	1.364	2	0.457	0.351	0.706
Astle_et_al_2016_Red_blood_cell_count_ENSG00000256720.1_Thyroid	4	1.910	2	0.485	0.423	0.000
Astle_et_al_2016_Red_blood_cell_count_ENSG00000179918.18_Brain_Cerebellar_Hemisphere	3	1.127	1	0.536	0.228	0.000
Astle_et_al_2016_Red_blood_cell_count_ENSG00000179918.18_Brain_Putamen_basal_ganglia	2	0.633	1	1.247	0.555	0.000
Astle_et_al_2016_Red_blood_cell_count_ENSG00000179918.18_Adipose_Visceral_Omentum	2	0.939	1	0.487	0.490	0.000
Astle_et_al_2016_Red_blood_cell_count_ENSG00000179918.18_Brain_Cerebellum	2	0.991	1	0.313	0.244	0.000
Astle_et_al_2016_Red_blood_cell_count_ENSG00000204267.13_Heart_Atrial_Appendage	5	3.065	3	-0.319	0.100	0.000
Astle_et_al_2016_Red_blood_cell_count_ENSG00000241370.5_Nerve_Tibial	4	2.023	2	0.861	0.310	0.000
Astle_et_al_2016_Red_blood_cell_count_ENSG00000256720.1_Whole_Blood	3	1.048	1	-0.003	0.435	0.000
Astle_et_al_2016_Red_blood_cell_count_ENSG00000271662.1_Brain_Anterior_cingulate_cortex_BA24	3	1.451	2	0.085	0.183	0.000
Astle_et_al_2016_Red_blood_cell_count_ENSG00000271662.1_Liver	3	1.580	2	0.087	0.174	0.000
Astle_et_al_2016_Red_blood_cell_count_ENSG00000271662.1_Minor_Salivary_Gland	3	1.366	1	0.043	0.197	0.000
Astle_et_al_2016_Red_blood_cell_count_ENSG00000204267.13_Esophagus_Mucosa	6	3.651	4	-0.119	0.071	0.234
Astle_et_al_2016_Red_blood_cell_count_ENSG00000271662.1_Uterus	4	2.001	2	0.123	0.109	0.000
Astle_et_al_2016_Red_blood_cell_count_ENSG00000271662.1_Brain_Putamen_basal_ganglia	4	1.829	2	0.402	0.138	0.680
Astle_et_al_2016_Red_blood_cell_count_ENSG00000271662.1_Thyroid	7	4.899	5	0.094	0.047	0.000
Astle_et_al_2016_Red_blood_cell_count_ENSG00000182742.5_Esophagus_Gastroesophageal_Junction	3	0.627	1	-0.759	0.473	0.000
Astle_et_al_2016_Red_blood_cell_count_ENSG00000071626.16_Artery_Aorta	3	1.049	1	-0.763	0.248	0.000
Astle_et_al_2016_Red_blood_cell_count_ENSG00000182742.5_Adipose_Visceral_Omentum	2	0.934	1	-0.508	0.331	0.000
Astle_et_al_2016_Red_blood_cell_count_ENSG00000271662.1_Heart_Left_Ventricle	5	2.665	3	-0.090	0.131	0.000
Astle_et_al_2016_Red_blood_cell_count_ENSG00000071626.16_Skin_Not_Sun_Exposed	2	1.013	1	-0.699	0.230	0.000
Astle_et_al_2016_Red_blood_cell_count_ENSG00000182742.5_Adipose_Subcutaneous	3	1.154	1	-0.605	0.260	0.000
Astle_et_al_2016_Red_blood_cell_count_ENSG00000271662.1_Brain_Cerebellum	5	2.385	2	-0.098	0.075	0.658
Astle_et_al_2016_Red_blood_cell_count_ENSG00000071626.16_Nerve_Tibial	3	0.985	1	-0.731	0.226	0.000
Astle_et_al_2016_Red_blood_cell_count_ENSG00000271662.1_Adipose_Subcutaneous	5	2.479	2	0.087	0.063	0.000
Astle_et_al_2016_Red_blood_cell_count_ENSG00000241370.5_Brain_Hypothalamus	3	0.897	1	0.131	0.312	0.000
Astle_et_al_2016_Red_blood_cell_count_ENSG00000182742.5_Colon_Sigmoid	4	1.792	2	-0.399	0.233	0.140
Astle_et_al_2016_Red_blood_cell_count_ENSG00000071626.16_Testis	4	2.117	2	0.234	0.176	0.468
Astle_et_al_2016_Red_blood_cell_count_ENSG00000182742.5_Esophagus_Muscularis	4	1.741	2	-0.617	0.250	0.395
Astle_et_al_2016_Red_blood_cell_count_ENSG00000271662.1_Colon_Sigmoid	4	2.217	2	0.029	0.137	0.135
Astle_et_al_2016_Red_blood_cell_count_ENSG00000071626.16_Thyroid	4	1.373	1	-0.449	0.228	0.000
Astle_et_al_2016_Red_blood_cell_count_ENSG00000271662.1_Spleen	3	1.290	1	0.098	0.197	0.000
Astle_et_al_2016_Red_blood_cell_count_ENSG00000182742.5_Thyroid	2	0.737	1	-0.874	0.401	0.000
Astle_et_al_2016_Red_blood_cell_count_ENSG00000241370.5_Esophagus_Muscularis	3	1.245	1	0.411	0.110	0.000
Astle_et_al_2016_Red_blood_cell_count_ENSG00000271662.1_Colon_Transverse	4	2.029	2	0.118	0.076	0.000
Astle_et_al_2016_Red_blood_cell_count_ENSG00000071626.16_Skin_Sun_Exposed	3	0.944	1	-0.141	0.270	0.000
Astle_et_al_2016_Red_blood_cell_count_ENSG00000271662.1_Stomach	4	2.060	2	0.125	0.103	0.000
Astle_et_al_2016_Red_blood_cell_count_ENSG00000182742.5_Lung	3	1.159	1	-0.241	0.376	0.000
Astle_et_al_2016_Red_blood_cell_count_ENSG00000271662.1_Skin_Not_Sun_Exposed	4	2.275	2	0.110	0.051	0.000
Astle_et_al_2016_Red_blood_cell_count_ENSG00000071626.16_Colon_Sigmoid	3	0.994	1	-0.113	0.216	0.000
Astle_et_al_2016_Red_blood_cell_count_ENSG00000182742.5_Whole_Blood	3	1.028	1	0.362	0.304	0.000
Astle_et_al_2016_Red_blood_cell_count_ENSG00000071626.16_Esophagus_Muscularis	3	0.666	1	-0.753	0.262	0.000
Astle_et_al_2016_Red_blood_cell_count_ENSG00000271662.1_Brain_Frontal_Cortex_BA9	4	1.377	1	-0.872	0.186	0.000
Astle_et_al_2016_Red_blood_cell_count_ENSG00000271662.1_Brain_Nucleus_accumbens_basal_ganglia	4	2.065	2	0.036	0.165	0.050
Astle_et_al_2016_Red_blood_cell_count_ENSG00000271662.1_Testis	4	2.376	2	0.077	0.072	0.000
Astle_et_al_2016_Red_blood_cell_count_ENSG00000071626.16_Artery_Tibial	3	1.060	1	-0.604	0.183	0.000
Astle_et_al_2016_Red_blood_cell_count_ENSG00000182742.5_Nerve_Tibial	3	1.377	1	-0.360	0.617	0.000
Astle_et_al_2016_Red_blood_cell_count_ENSG00000271662.1_Brain_Hypothalamus	2	1.003	1	0.072	0.315	0.000
Astle_et_al_2016_Red_blood_cell_count_ENSG00000271662.1_Nerve_Tibial	4	2.061	2	0.066	0.059	0.000
Astle_et_al_2016_Red_blood_cell_count_ENSG00000071626.16_Adipose_Subcutaneous	3	0.810	1	-0.386	0.253	0.000
Astle_et_al_2016_Red_blood_cell_count_ENSG00000115091.11_Esophagus_Muscularis	3	0.605	1	0.252	0.377	0.000
Astle_et_al_2016_Red_blood_cell_count_ENSG00000271662.1_Adipose_Visceral_Omentum	4	2.125	2	0.110	0.084	0.000
Astle_et_al_2016_Red_blood_cell_count_ENSG00000115091.11_Skin_Sun_Exposed	4	1.722	2	-0.061	0.075	0.000
Astle_et_al_2016_Red_blood_cell_count_ENSG00000241370.5_Skin_Sun_Exposed	2	0.536	1	1.260	0.573	0.000
Astle_et_al_2016_Red_blood_cell_count_ENSG00000271662.1_Artery_Tibial	5	2.692	3	0.062	0.068	0.000
Astle_et_al_2016_Red_blood_cell_count_ENSG00000271662.1_Brain_Caudate_basal_ganglia	3	1.313	1	0.282	0.168	0.000
Astle_et_al_2016_Red_blood_cell_count_ENSG00000271662.1_Brain_Cortex	4	1.705	2	0.188	0.156	0.000
Astle_et_al_2016_Red_blood_cell_count_ENSG00000115091.11_Adipose_Visceral_Omentum	3	1.065	1	0.253	0.413	0.000
Astle_et_al_2016_Red_blood_cell_count_ENSG00000271662.1_Pancreas	3	1.443	1	0.193	0.135	0.000
Astle_et_al_2016_Red_blood_cell_count_ENSG00000178999.12_Skin_Sun_Exposed	2	0.689	1	-0.462	0.525	0.000
Astle_et_al_2016_Red_blood_cell_count_ENSG00000271662.1_Esophagus_Gastroesophageal_Junction	4	2.588	3	0.092	0.202	0.000
Astle_et_al_2016_Red_blood_cell_count_ENSG00000178999.12_Esophagus_Muscularis	2	0.558	1	-0.465	0.461	0.000
Astle_et_al_2016_Red_blood_cell_count_ENSG00000115091.11_Artery_Coronary	2	0.905	1	0.237	0.327	0.000
Astle_et_al_2016_Red_blood_cell_count_ENSG00000115091.11_Muscle_Skeletal	3	1.047	1	0.148	0.240	0.000
Astle_et_al_2016_Red_blood_cell_count_ENSG00000271662.1_Cells_Cultured_fibroblasts	7	4.974	5	0.012	0.044	0.096
Astle_et_al_2016_Red_blood_cell_count_ENSG00000178999.12_Liver	2	0.691	1	-0.414	0.936	0.000
Astle_et_al_2016_Red_blood_cell_count_ENSG00000178999.12_Kidney_Cortex	2	0.581	1	-0.990	0.624	0.000
Astle_et_al_2016_Red_blood_cell_count_ENSG00000178999.12_Whole_Blood	3	0.932	1	-0.778	0.659	0.000
Astle_et_al_2016_Red_blood_cell_count_ENSG00000115091.11_Artery_Tibial	3	1.201	1	0.940	0.617	0.000
Astle_et_al_2016_Red_blood_cell_count_ENSG00000115091.11_Testis	3	1.090	1	0.162	0.214	0.000
Astle_et_al_2016_Red_blood_cell_count_ENSG00000115091.11_Cells_EBV-transformed_lymphocytes	3	1.036	1	0.179	0.258	0.000
Astle_et_al_2016_Red_blood_cell_count_ENSG00000115091.11_Nerve_Tibial	3	1.488	2	0.420	0.358	0.000
Astle_et_al_2016_Red_blood_cell_count_ENSG00000115091.11_Lung	2	0.983	1	0.104	0.161	0.000
Astle_et_al_2016_Red_blood_cell_count_ENSG00000115091.11_Skin_Not_Sun_Exposed	3	1.771	2	-0.067	0.086	0.000
Astle_et_al_2016_Red_blood_cell_count_ENSG00000115091.11_Esophagus_Mucosa	4	1.953	2	-0.137	0.280	0.000
Astle_et_al_2016_Red_blood_cell_count_ENSG00000115091.11_Spleen	3	0.991	1	0.185	0.298	0.000
Astle_et_al_2016_Red_blood_cell_count_ENSG00000115091.11_Colon_Sigmoid	2	0.941	1	0.209	0.268	0.000
Astle_et_al_2016_Red_blood_cell_count_ENSG00000115091.11_Adipose_Subcutaneous	3	1.132	1	0.506	0.574	0.000
Astle_et_al_2016_Red_blood_cell_count_ENSG00000259881.1_Spleen	2	1.011	1	-0.377	0.218	0.000
Astle_et_al_2016_Red_blood_cell_count_ENSG00000259881.1_Colon_Transverse	4	1.174	1	-0.595	0.350	0.000
Astle_et_al_2016_Red_blood_cell_count_ENSG00000259881.1_Brain_Frontal_Cortex_BA9	2	0.906	1	-0.583	0.439	0.000
Astle_et_al_2016_Red_blood_cell_count_ENSG00000259881.1_Skin_Not_Sun_Exposed	3	0.930	1	0.182	0.841	0.000
Astle_et_al_2016_Red_blood_cell_count_ENSG00000259881.1_Nerve_Tibial	4	2.320	2	0.250	0.202	0.130
Astle_et_al_2016_Red_blood_cell_count_ENSG00000259881.1_Testis	3	1.019	1	-0.369	0.277	0.000
Astle_et_al_2016_Red_blood_cell_count_ENSG00000259881.1_Lung	2	0.956	1	-0.413	0.278	0.000
Astle_et_al_2016_Red_blood_cell_count_ENSG00000113758.13_Esophagus_Mucosa	3	1.062	1	-0.094	0.293	0.000
Astle_et_al_2016_Red_blood_cell_count_ENSG00000113758.13_Colon_Transverse	3	1.100	1	0.726	0.340	0.000
Astle_et_al_2016_Red_blood_cell_count_ENSG00000113758.13_Brain_Cortex	2	0.808	1	-0.063	0.489	0.000
Astle_et_al_2016_Red_blood_cell_count_ENSG00000113758.13_Heart_Atrial_Appendage	3	1.260	2	-0.079	0.191	0.000
Astle_et_al_2016_Red_blood_cell_count_ENSG00000113758.13_Artery_Aorta	2	1.010	1	0.329	0.576	0.000
Astle_et_al_2016_Red_blood_cell_count_ENSG00000113758.13_Cells_Cultured_fibroblasts	5	2.695	3	0.087	0.075	0.660
Astle_et_al_2016_Red_blood_cell_count_ENSG00000113758.13_Liver	3	1.342	1	-0.142	0.147	0.000
Astle_et_al_2016_Red_blood_cell_count_ENSG00000113758.13_Brain_Hippocampus	2	0.823	1	-0.056	0.474	0.000
Astle_et_al_2016_Red_blood_cell_count_ENSG00000113758.13_Thyroid	2	0.629	1	-0.196	0.987	0.000
Astle_et_al_2016_Red_blood_cell_count_ENSG00000113758.13_Whole_Blood	3	1.023	1	-0.121	0.117	0.000
Astle_et_al_2016_Red_blood_cell_count_ENSG00000113758.13_Artery_Tibial	2	1.009	1	0.128	0.409	0.000
Astle_et_al_2016_Red_blood_cell_count_ENSG00000113758.13_Muscle_Skeletal	3	1.994	2	0.399	0.224	0.670
Astle_et_al_2016_Red_blood_cell_count_ENSG00000113758.13_Adipose_Visceral_Omentum	3	1.031	1	0.003	0.322	0.000
Astle_et_al_2016_Red_blood_cell_count_ENSG00000204267.13_Adrenal_Gland	4	2.058	2	-0.292	0.218	0.490
Astle_et_al_2016_Red_blood_cell_count_ENSG00000115091.11_Whole_Blood	3	1.922	2	0.156	0.195	0.000
Astle_et_al_2016_Red_blood_cell_count_ENSG00000250347.1_Testis	3	1.239	1	-0.573	0.594	0.000
Astle_et_al_2016_Red_blood_cell_count_ENSG00000241370.5_Ovary	3	1.018	1	0.163	0.229	0.000
Astle_et_al_2016_Red_blood_cell_count_ENSG00000271662.1_Artery_Aorta	4	2.011	2	0.034	0.106	0.055
Astle_et_al_2016_Red_blood_cell_count_ENSG00000113758.13_Skin_Sun_Exposed	3	0.789	1	-0.041	0.488	0.000
Astle_et_al_2016_Red_blood_cell_count_ENSG00000271662.1_Vagina	4	1.996	2	0.136	0.128	0.000
Astle_et_al_2016_Red_blood_cell_count_ENSG00000271662.1_Pituitary	4	2.464	2	0.152	0.087	0.000
Astle_et_al_2016_Red_blood_cell_count_ENSG00000259881.1_Brain_Substantia_nigra	2	0.538	1	-0.398	0.303	0.000
Astle_et_al_2016_Red_blood_cell_count_ENSG00000115091.11_Pituitary	2	0.964	1	0.156	0.250	0.000
Astle_et_al_2016_Red_blood_cell_count_ENSG00000259881.1_Skin_Sun_Exposed	4	1.720	2	-0.073	0.199	0.738
Astle_et_al_2016_Red_blood_cell_count_ENSG00000271662.1_Brain_Cerebellar_Hemisphere	3	2.016	2	0.120	0.102	0.000
Astle_et_al_2016_Red_blood_cell_count_ENSG00000115091.11_Thyroid	5	3.070	3	0.255	0.116	0.000
Astle_et_al_2016_Red_blood_cell_count_ENSG00000271662.1_Breast_Mammary_Tissue	4	2.632	3	0.101	0.077	0.000
Astle_et_al_2016_Red_blood_cell_count_ENSG00000241370.5_Artery_Tibial	4	2.030	2	0.605	0.140	0.000
Astle_et_al_2016_Red_blood_cell_count_ENSG00000143226.13_Brain_Frontal_Cortex_BA9	3	1.369	2	-0.413	0.827	0.260
Astle_et_al_2016_Red_blood_cell_count_ENSG00000143226.13_Skin_Not_Sun_Exposed	4	2.884	3	0.184	0.254	0.000
Astle_et_al_2016_Red_blood_cell_count_ENSG00000271662.1_Heart_Atrial_Appendage	3	1.142	1	0.116	0.111	0.000
Astle_et_al_2016_Red_blood_cell_count_ENSG00000113758.13_Esophagus_Muscularis	2	0.727	1	0.489	0.251	0.000
Astle_et_al_2016_Red_blood_cell_count_ENSG00000115091.11_Liver	3	1.589	2	0.331	0.368	0.000
Astle_et_al_2016_Red_blood_cell_count_ENSG00000271662.1_Esophagus_Mucosa	4	2.110	2	0.088	0.047	0.000
Astle_et_al_2016_Red_blood_cell_count_ENSG00000115091.11_Cells_Cultured_fibroblasts	4	2.995	3	0.145	0.092	0.000
Astle_et_al_2016_Red_blood_cell_count_ENSG00000259881.1_Esophagus_Muscularis	3	1.041	1	-0.722	0.650	0.000
Astle_et_al_2016_Red_blood_cell_count_ENSG00000143226.13_Artery_Aorta	3	0.697	1	-0.909	0.956	0.000
Astle_et_al_2016_Red_blood_cell_count_ENSG00000204267.13_Brain_Hippocampus	4	2.817	3	-0.422	0.184	0.000
Astle_et_al_2016_Red_blood_cell_count_ENSG00000143226.13_Cells_Cultured_fibroblasts	3	0.917	1	0.028	0.278	0.000
Astle_et_al_2016_Red_blood_cell_count_ENSG00000115091.11_Artery_Aorta	2	0.902	1	0.202	0.319	0.000
Astle_et_al_2016_Red_blood_cell_count_ENSG00000259881.1_Brain_Caudate_basal_ganglia	2	0.576	1	-0.793	0.756	0.000
Astle_et_al_2016_Red_blood_cell_count_ENSG00000271662.1_Adrenal_Gland	3	1.094	1	0.144	0.227	0.000
Astle_et_al_2016_Red_blood_cell_count_ENSG00000259881.1_Muscle_Skeletal	4	2.550	3	-0.268	0.092	0.000
Astle_et_al_2016_Red_blood_cell_count_ENSG00000143226.13_Heart_Atrial_Appendage	3	0.776	1	-0.061	0.514	0.000
Astle_et_al_2016_Red_blood_cell_count_ENSG00000115091.11_Pancreas	3	2.000	2	0.156	0.181	0.000
Astle_et_al_2016_Red_blood_cell_count_ENSG00000132436.11_Brain_Hippocampus	3	1.338	1	-0.415	0.162	0.000
Astle_et_al_2016_Red_blood_cell_count_ENSG00000271662.1_Lung	4	2.082	2	0.049	0.107	0.000
Astle_et_al_2016_Red_blood_cell_count_ENSG00000132436.11_Adrenal_Gland	4	2.037	2	-0.242	0.074	0.000
Astle_et_al_2016_Red_blood_cell_count_ENSG00000143226.13_Skin_Sun_Exposed	3	1.192	1	0.277	0.186	0.000
Astle_et_al_2016_Red_blood_cell_count_ENSG00000115091.11_Esophagus_Gastroesophageal_Junction	3	0.940	1	-0.114	0.310	0.000
Astle_et_al_2016_Red_blood_cell_count_ENSG00000132436.11_Esophagus_Mucosa	4	2.044	2	-0.149	0.044	0.000
Astle_et_al_2016_Red_blood_cell_count_ENSG00000145386.9_Cells_Cultured_fibroblasts	3	0.795	1	1.600	0.614	0.000
Astle_et_al_2016_Red_blood_cell_count_ENSG00000132436.11_Heart_Atrial_Appendage	3	2.015	2	-0.192	0.059	0.000
Astle_et_al_2016_Red_blood_cell_count_ENSG00000143226.13_Esophagus_Muscularis	2	0.948	1	-0.721	0.874	0.000
Astle_et_al_2016_Red_blood_cell_count_ENSG00000204267.13_Lung	3	1.689	2	-0.153	0.096	0.690
Astle_et_al_2016_Red_blood_cell_count_ENSG00000271662.1_Cells_EBV-transformed_lymphocytes	3	1.995	2	0.082	0.079	0.000
Astle_et_al_2016_Red_blood_cell_count_ENSG00000271662.1_Brain_Spinal_cord_cervical_c-1	3	1.239	1	-0.136	0.207	0.000
Astle_et_al_2016_Red_blood_cell_count_ENSG00000132436.11_Brain_Substantia_nigra	3	0.994	1	-0.759	0.524	0.000
Astle_et_al_2016_Red_blood_cell_count_ENSG00000132436.11_Skin_Sun_Exposed	4	2.067	2	-0.110	0.032	0.221
Astle_et_al_2016_Red_blood_cell_count_ENSG00000259881.1_Artery_Tibial	2	0.616	1	-0.675	0.578	0.000
Astle_et_al_2016_Red_blood_cell_count_ENSG00000143226.13_Adipose_Subcutaneous	3	1.646	2	0.192	0.260	0.266
Astle_et_al_2016_Red_blood_cell_count_ENSG00000271662.1_Artery_Coronary	4	1.184	1	0.147	0.160	0.000
Astle_et_al_2016_Red_blood_cell_count_ENSG00000145386.9_Artery_Aorta	3	0.990	1	-1.219	0.555	0.000
Astle_et_al_2016_Red_blood_cell_count_ENSG00000271662.1_Prostate	4	2.046	2	0.107	0.113	0.000
Astle_et_al_2016_Red_blood_cell_count_ENSG00000271662.1_Ovary	5	2.435	2	-0.097	0.100	0.000
Astle_et_al_2016_Red_blood_cell_count_ENSG00000132436.11_Small_Intestine_Terminal_Ileum	4	2.025	2	-0.239	0.075	0.000
Astle_et_al_2016_Red_blood_cell_count_ENSG00000143226.13_Artery_Tibial	4	1.682	2	0.031	0.193	0.063
Astle_et_al_2016_Red_blood_cell_count_ENSG00000132436.11_Esophagus_Muscularis	4	2.218	2	-0.144	0.043	0.000
Astle_et_al_2016_Red_blood_cell_count_ENSG00000145386.9_Pancreas	2	0.783	1	-1.502	0.836	0.000
Astle_et_al_2016_Red_blood_cell_count_ENSG00000271662.1_Muscle_Skeletal	5	2.316	2	0.112	0.051	0.000
Astle_et_al_2016_Red_blood_cell_count_ENSG00000259881.1_Prostate	3	0.985	1	-0.457	0.244	0.000
Astle_et_al_2016_Red_blood_cell_count_ENSG00000145386.9_Esophagus_Gastroesophageal_Junction	3	1.051	1	-1.195	0.366	0.000
Astle_et_al_2016_Red_blood_cell_count_ENSG00000132436.11_Brain_Amygdala	3	1.296	1	0.021	0.509	0.000
Astle_et_al_2016_Red_blood_cell_count_ENSG00000143226.13_Breast_Mammary_Tissue	3	0.825	1	-1.088	1.048	0.000
Astle_et_al_2016_Red_blood_cell_count_ENSG00000259881.1_Adipose_Visceral_Omentum	3	1.034	1	-0.366	0.159	0.000
Astle_et_al_2016_Red_blood_cell_count_ENSG00000132436.11_Muscle_Skeletal	4	1.448	2	-0.749	0.348	0.000
Astle_et_al_2016_Red_blood_cell_count_ENSG00000143226.13_Prostate	3	0.914	1	-0.347	0.729	0.000
Astle_et_al_2016_Red_blood_cell_count_ENSG00000145386.9_Brain_Putamen_basal_ganglia	2	0.754	1	-1.582	0.901	0.000
Astle_et_al_2016_Red_blood_cell_count_ENSG00000143226.13_Nerve_Tibial	3	0.792	1	-0.201	0.554	0.000
Astle_et_al_2016_Red_blood_cell_count_ENSG00000145386.9_Pituitary	3	1.091	1	0.129	0.213	0.000
Astle_et_al_2016_Red_blood_cell_count_ENSG00000271662.1_Small_Intestine_Terminal_Ileum	3	1.715	2	0.155	0.089	0.000
Astle_et_al_2016_Red_blood_cell_count_ENSG00000132436.11_Prostate	4	2.005	2	-0.153	0.047	0.000
Astle_et_al_2016_Red_blood_cell_count_ENSG00000259881.1_Esophagus_Gastroesophageal_Junction	3	1.165	1	-0.444	0.236	0.000
Astle_et_al_2016_Red_blood_cell_count_ENSG00000145386.9_Thyroid	3	1.143	1	-1.152	0.341	0.000
Astle_et_al_2016_Red_blood_cell_count_ENSG00000143226.13_Thyroid	4	1.937	2	0.032	0.276	0.526
Astle_et_al_2016_Red_blood_cell_count_ENSG00000271662.1_Esophagus_Muscularis	4	2.180	2	0.094	0.075	0.000
Astle_et_al_2016_Red_blood_cell_count_ENSG00000132436.11_Ovary	4	1.960	2	-0.224	0.070	0.000
Astle_et_al_2016_Red_blood_cell_count_ENSG00000241370.5_Muscle_Skeletal	4	2.110	2	0.298	0.114	0.845
Astle_et_al_2016_Red_blood_cell_count_ENSG00000132436.11_Artery_Coronary	3	1.463	1	-0.276	0.090	0.000
Astle_et_al_2016_Red_blood_cell_count_ENSG00000132436.11_Cells_EBV-transformed_lymphocytes	3	2.013	2	-0.542	0.170	0.428
Astle_et_al_2016_Red_blood_cell_count_ENSG00000259881.1_Brain_Cortex	3	1.031	1	-0.431	0.357	0.000
Astle_et_al_2016_Red_blood_cell_count_ENSG00000132436.11_Brain_Spinal_cord_cervical_c-1	3	1.141	1	-0.609	0.353	0.000
Astle_et_al_2016_Red_blood_cell_count_ENSG00000271662.1_Brain_Amygdala	4	1.035	1	0.190	0.244	0.000
Astle_et_al_2016_Red_blood_cell_count_ENSG00000132436.11_Lung	4	2.024	2	-0.132	0.040	0.000
Astle_et_al_2016_Red_blood_cell_count_ENSG00000278972.1_Prostate	2	0.835	1	0.181	0.490	0.000
Astle_et_al_2016_Red_blood_cell_count_ENSG00000271662.1_Skin_Sun_Exposed	4	2.061	2	0.122	0.059	0.000
Astle_et_al_2016_Red_blood_cell_count_ENSG00000259881.1_Pancreas	4	2.037	2	-0.083	0.204	0.871
Astle_et_al_2016_Red_blood_cell_count_ENSG00000278972.1_Muscle_Skeletal	3	1.173	1	-0.122	0.149	0.000
Astle_et_al_2016_Red_blood_cell_count_ENSG00000145386.9_Colon_Sigmoid	3	1.136	1	0.184	0.244	0.000
Astle_et_al_2016_Red_blood_cell_count_ENSG00000259881.1_Uterus	3	0.835	1	-0.652	0.256	0.000
Astle_et_al_2016_Red_blood_cell_count_ENSG00000132436.11_Vagina	4	1.885	2	-0.370	0.116	0.000
Astle_et_al_2016_Red_blood_cell_count_ENSG00000259881.1_Minor_Salivary_Gland	2	0.980	1	-0.421	0.247	0.000
Astle_et_al_2016_Red_blood_cell_count_ENSG00000132436.11_Artery_Aorta	3	2.005	2	-0.173	0.044	0.753
Astle_et_al_2016_Red_blood_cell_count_ENSG00000145386.9_Breast_Mammary_Tissue	2	0.856	1	-1.526	0.645	0.000
Astle_et_al_2016_Red_blood_cell_count_ENSG00000271662.1_Brain_Substantia_nigra	3	1.037	1	-0.156	0.242	0.000
Astle_et_al_2016_Red_blood_cell_count_ENSG00000278972.1_Adipose_Subcutaneous	3	1.524	2	0.691	0.214	0.223
Astle_et_al_2016_Red_blood_cell_count_ENSG00000259881.1_Liver	3	0.864	1	-0.711	0.701	0.000
Astle_et_al_2016_Red_blood_cell_count_ENSG00000132436.11_Cells_Cultured_fibroblasts	5	2.874	3	-0.308	0.060	0.000
Astle_et_al_2016_Red_blood_cell_count_ENSG00000259881.1_Heart_Left_Ventricle	3	1.031	1	-0.274	0.148	0.000
Astle_et_al_2016_Red_blood_cell_count_ENSG00000132436.11_Esophagus_Gastroesophageal_Junction	4	2.137	2	-0.169	0.048	0.238
Astle_et_al_2016_Red_blood_cell_count_ENSG00000278972.1_Artery_Tibial	2	0.707	1	0.951	0.284	0.000
Astle_et_al_2016_Red_blood_cell_count_ENSG00000145386.9_Adipose_Subcutaneous	3	1.126	1	-1.266	0.606	0.000
Astle_et_al_2016_Red_blood_cell_count_ENSG00000132436.11_Pancreas	4	2.039	2	-0.240	0.068	0.000
Astle_et_al_2016_Red_blood_cell_count_ENSG00000132436.11_Brain_Cortex	4	2.019	2	-0.248	0.077	0.000
Astle_et_al_2016_Red_blood_cell_count_ENSG00000132436.11_Breast_Mammary_Tissue	3	2.014	2	-0.161	0.046	0.349
Astle_et_al_2016_Red_blood_cell_count_ENSG00000259881.1_Thyroid	3	1.033	1	-0.327	0.283	0.000
Astle_et_al_2016_Red_blood_cell_count_ENSG00000278972.1_Nerve_Tibial	3	1.040	1	0.617	0.166	0.000
Astle_et_al_2016_Red_blood_cell_count_ENSG00000132436.11_Whole_Blood	4	2.064	2	-0.331	0.092	0.286
Astle_et_al_2016_Red_blood_cell_count_ENSG00000132436.11_Brain_Cerebellar_Hemisphere	4	2.027	2	-0.151	0.047	0.000
Astle_et_al_2016_Red_blood_cell_count_ENSG00000145386.9_Heart_Atrial_Appendage	3	1.025	1	-1.083	0.503	0.000
Astle_et_al_2016_Red_blood_cell_count_ENSG00000132436.11_Pituitary	3	1.285	1	-0.176	0.057	0.000
Astle_et_al_2016_Red_blood_cell_count_ENSG00000132436.11_Brain_Nucleus_accumbens_basal_ganglia	3	1.793	2	-0.507	0.217	0.000
Astle_et_al_2016_Red_blood_cell_count_ENSG00000132436.11_Brain_Frontal_Cortex_BA9	3	1.379	1	-0.255	0.086	0.000
Astle_et_al_2016_Red_blood_cell_count_ENSG00000259881.1_Brain_Putamen_basal_ganglia	3	0.680	1	-0.885	0.560	0.000
Astle_et_al_2016_Red_blood_cell_count_ENSG00000132436.11_Skin_Not_Sun_Exposed	4	2.052	2	-0.113	0.036	0.000
Astle_et_al_2016_Red_blood_cell_count_ENSG00000204267.13_Brain_Spinal_cord_cervical_c-1	4	1.428	1	-0.603	0.701	0.000
Astle_et_al_2016_Red_blood_cell_count_ENSG00000145386.9_Brain_Hippocampus	2	0.908	1	-1.382	0.747	0.000
Astle_et_al_2016_Red_blood_cell_count_ENSG00000259881.1_Brain_Cerebellar_Hemisphere	3	1.331	1	-0.405	0.223	0.000
Astle_et_al_2016_Red_blood_cell_count_ENSG00000132436.11_Stomach	4	2.070	2	-0.186	0.054	0.048
Astle_et_al_2016_Red_blood_cell_count_ENSG00000145386.9_Skin_Not_Sun_Exposed	2	0.797	1	-1.585	0.786	0.000
Astle_et_al_2016_Red_blood_cell_count_ENSG00000259881.1_Adipose_Subcutaneous	3	1.260	1	-0.385	0.191	0.000
Astle_et_al_2016_Red_blood_cell_count_ENSG00000132436.11_Colon_Transverse	4	2.034	2	-0.164	0.051	0.000
Astle_et_al_2016_Red_blood_cell_count_ENSG00000132436.11_Spleen	4	2.038	2	-0.139	0.044	0.000
Astle_et_al_2016_Red_blood_cell_count_ENSG00000132436.11_Brain_Caudate_basal_ganglia	4	2.098	2	-0.389	0.269	0.000
Astle_et_al_2016_Red_blood_cell_count_ENSG00000132436.11_Artery_Tibial	3	2.013	2	-0.150	0.043	0.097
Astle_et_al_2016_Red_blood_cell_count_ENSG00000132436.11_Adipose_Visceral_Omentum	3	2.017	2	-0.148	0.046	0.000
Astle_et_al_2016_Red_blood_cell_count_ENSG00000145386.9_Brain_Frontal_Cortex_BA9	3	0.691	1	0.212	0.318	0.000
Astle_et_al_2016_Red_blood_cell_count_ENSG00000204267.13_Cells_EBV-transformed_lymphocytes	4	1.938	2	-0.471	0.230	0.000
Astle_et_al_2016_Red_blood_cell_count_ENSG00000259881.1_Brain_Cerebellum	3	1.049	1	-0.269	0.183	0.000
Astle_et_al_2016_Red_blood_cell_count_ENSG00000132436.11_Brain_Hypothalamus	4	1.781	2	-0.495	0.188	0.000
Astle_et_al_2016_Red_blood_cell_count_ENSG00000145386.9_Testis	3	1.169	1	0.756	0.817	0.000
Astle_et_al_2016_Red_blood_cell_count_ENSG00000132436.11_Nerve_Tibial	4	2.139	2	-0.143	0.042	0.000
Astle_et_al_2016_Red_blood_cell_count_ENSG00000132436.11_Testis	5	2.076	2	-0.200	0.060	0.000
Astle_et_al_2016_Red_blood_cell_count_ENSG00000145386.9_Nerve_Tibial	3	1.071	1	-0.707	0.358	0.000
Astle_et_al_2016_Red_blood_cell_count_ENSG00000132436.11_Uterus	3	1.337	1	-0.267	0.088	0.000
Astle_et_al_2016_Red_blood_cell_count_ENSG00000132436.11_Minor_Salivary_Gland	4	2.023	2	-0.326	0.104	0.000
Astle_et_al_2016_Red_blood_cell_count_ENSG00000132436.11_Liver	4	2.048	2	-0.406	0.125	0.000
Astle_et_al_2016_Red_blood_cell_count_ENSG00000132436.11_Kidney_Cortex	3	1.043	1	-0.475	0.167	0.000
Astle_et_al_2016_Red_blood_cell_count_ENSG00000132436.11_Brain_Anterior_cingulate_cortex_BA24	3	1.452	1	-0.408	0.169	0.000
Astle_et_al_2016_Red_blood_cell_count_ENSG00000132436.11_Colon_Sigmoid	4	2.366	2	-0.175	0.052	0.000
Astle_et_al_2016_Red_blood_cell_count_ENSG00000132436.11_Adipose_Subcutaneous	4	2.106	2	-0.133	0.042	0.000
Astle_et_al_2016_Red_blood_cell_count_ENSG00000145386.9_Cells_EBV-transformed_lymphocytes	3	1.136	1	0.984	0.906	0.000
Astle_et_al_2016_Red_blood_cell_count_ENSG00000204267.13_Artery_Coronary	3	1.045	1	-0.275	0.148	0.000
Astle_et_al_2016_Red_blood_cell_count_ENSG00000132436.11_Brain_Cerebellum	3	2.016	2	-0.161	0.070	0.000
Astle_et_al_2016_Red_blood_cell_count_ENSG00000145386.9_Esophagus_Muscularis	2	0.982	1	-1.109	0.597	0.000
Astle_et_al_2016_Red_blood_cell_count_ENSG00000132436.11_Heart_Left_Ventricle	4	2.040	2	-0.245	0.157	0.000
Astle_et_al_2016_Red_blood_cell_count_ENSG00000241370.5_Brain_Caudate_basal_ganglia	3	1.159	1	0.054	0.296	0.000
Astle_et_al_2016_Red_blood_cell_count_ENSG00000132436.11_Thyroid	4	2.049	2	-0.104	0.031	0.000
Astle_et_al_2016_Red_blood_cell_count_ENSG00000132436.11_Brain_Putamen_basal_ganglia	4	1.973	2	-0.420	0.264	0.000
Astle_et_al_2016_Red_blood_cell_count_ENSG00000145386.9_Artery_Tibial	3	1.014	1	-1.256	0.625	0.000
Astle_et_al_2016_Red_blood_cell_count_ENSG00000241370.5_Stomach	4	0.927	1	-0.245	0.367	0.000
Astle_et_al_2016_Red_blood_cell_count_ENSG00000204267.13_Prostate	3	1.138	1	-0.265	0.142	0.000
Astle_et_al_2016_Red_blood_cell_count_ENSG00000166710.17_Thyroid	3	0.771	1	0.913	0.385	0.000
Astle_et_al_2016_Red_blood_cell_count_ENSG00000166710.17_Whole_Blood	3	1.115	1	0.029	0.261	0.000
Astle_et_al_2016_Red_blood_cell_count_ENSG00000204267.13_Ovary	4	2.176	2	0.151	0.252	0.000
Astle_et_al_2016_Red_blood_cell_count_ENSG00000107201.9_Testis	4	1.970	2	-0.034	0.360	0.739
Astle_et_al_2016_Red_blood_cell_count_ENSG00000241370.5_Colon_Transverse	2	1.015	1	0.657	0.194	0.000
Astle_et_al_2016_Red_blood_cell_count_ENSG00000107201.9_Nerve_Tibial	3	1.128	1	-0.204	0.405	0.000
Astle_et_al_2016_Red_blood_cell_count_ENSG00000141503.15_Breast_Mammary_Tissue	3	1.018	1	-0.115	0.223	0.000
Astle_et_al_2016_Red_blood_cell_count_ENSG00000107201.9_Small_Intestine_Terminal_Ileum	3	1.313	1	-0.130	0.335	0.000
Astle_et_al_2016_Red_blood_cell_count_ENSG00000107201.9_Skin_Sun_Exposed	4	1.382	1	0.273	0.104	0.000
Astle_et_al_2016_Red_blood_cell_count_ENSG00000204267.13_Muscle_Skeletal	6	3.379	3	-0.439	0.091	0.596
Astle_et_al_2016_Red_blood_cell_count_ENSG00000141503.15_Brain_Cerebellum	5	1.985	2	0.061	0.136	0.000
Astle_et_al_2016_Red_blood_cell_count_ENSG00000107201.9_Brain_Substantia_nigra	3	0.805	1	0.514	0.407	0.000
Astle_et_al_2016_Red_blood_cell_count_ENSG00000107201.9_Prostate	3	0.966	1	0.081	0.209	0.000
Astle_et_al_2016_Red_blood_cell_count_ENSG00000141503.15_Brain_Caudate_basal_ganglia	3	0.844	1	-0.639	0.785	0.000
Astle_et_al_2016_Red_blood_cell_count_ENSG00000107201.9_Muscle_Skeletal	4	2.150	2	-0.004	0.138	0.000
Astle_et_al_2016_Red_blood_cell_count_ENSG00000141503.15_Esophagus_Muscularis	3	1.004	1	-0.198	0.205	0.000
Astle_et_al_2016_Red_blood_cell_count_ENSG00000241370.5_Skin_Not_Sun_Exposed	2	0.530	1	1.156	0.708	0.000
Astle_et_al_2016_Red_blood_cell_count_ENSG00000107201.9_Stomach	3	0.935	1	-0.051	0.298	0.000
Astle_et_al_2016_Red_blood_cell_count_ENSG00000141503.15_Skin_Sun_Exposed	3	1.219	1	-0.577	0.400	0.000
Astle_et_al_2016_Red_blood_cell_count_ENSG00000107201.9_Esophagus_Mucosa	3	1.057	1	-0.010	0.149	0.000
Astle_et_al_2016_Red_blood_cell_count_ENSG00000107201.9_Colon_Transverse	3	1.120	1	-0.116	0.105	0.000
Astle_et_al_2016_Red_blood_cell_count_ENSG00000107201.9_Skin_Not_Sun_Exposed	3	1.476	1	0.046	0.119	0.000
Astle_et_al_2016_Red_blood_cell_count_ENSG00000107201.9_Whole_Blood	2	0.725	1	-0.918	0.336	0.000
Astle_et_al_2016_Red_blood_cell_count_ENSG00000141503.15_Brain_Cerebellar_Hemisphere	3	1.045	1	0.077	0.203	0.000
Astle_et_al_2016_Red_blood_cell_count_ENSG00000141503.15_Thyroid	3	1.060	1	0.163	0.220	0.000
Astle_et_al_2016_Red_blood_cell_count_ENSG00000107201.9_Heart_Left_Ventricle	3	0.750	1	-0.257	0.733	0.000
Astle_et_al_2016_Red_blood_cell_count_ENSG00000107201.9_Brain_Cerebellar_Hemisphere	3	1.150	1	0.810	0.201	0.000
Astle_et_al_2016_Red_blood_cell_count_ENSG00000107201.9_Thyroid	3	1.018	1	-0.230	0.607	0.000
Astle_et_al_2016_Red_blood_cell_count_ENSG00000241370.5_Heart_Left_Ventricle	2	0.919	1	-0.004	0.231	0.000
Astle_et_al_2016_Red_blood_cell_count_ENSG00000141503.15_Whole_Blood	3	1.539	2	-0.025	0.235	0.000
Astle_et_al_2016_Red_blood_cell_count_ENSG00000107201.9_Brain_Cerebellum	3	1.315	1	0.329	0.519	0.000
Astle_et_al_2016_Red_blood_cell_count_ENSG00000197579.7_Adipose_Visceral_Omentum	4	1.478	1	-0.942	0.309	0.000
Astle_et_al_2016_Red_blood_cell_count_ENSG00000107201.9_Cells_Cultured_fibroblasts	3	1.483	1	-0.513	0.223	0.000
Astle_et_al_2016_Red_blood_cell_count_ENSG00000107201.9_Pancreas	3	1.058	1	-0.025	0.197	0.000
Astle_et_al_2016_Red_blood_cell_count_ENSG00000107201.9_Brain_Cortex	3	0.665	1	-0.598	0.766	0.000
Astle_et_al_2016_Red_blood_cell_count_ENSG00000204267.13_Small_Intestine_Terminal_Ileum	3	0.953	1	-0.218	0.252	0.000
Astle_et_al_2016_Red_blood_cell_count_ENSG00000233354.1_Nerve_Tibial	3	0.768	1	1.623	0.791	0.000
Astle_et_al_2016_Red_blood_cell_count_ENSG00000107201.9_Esophagus_Gastroesophageal_Junction	3	1.123	1	0.138	0.673	0.000
Astle_et_al_2016_Red_blood_cell_count_ENSG00000233354.1_Esophagus_Gastroesophageal_Junction	3	0.930	1	1.437	1.015	0.000
Astle_et_al_2016_Red_blood_cell_count_ENSG00000197579.7_Brain_Cerebellum	3	0.789	1	-0.546	0.281	0.000
Astle_et_al_2016_Red_blood_cell_count_ENSG00000141503.15_Nerve_Tibial	3	0.611	1	-0.677	0.917	0.000
Astle_et_al_2016_Red_blood_cell_count_ENSG00000233354.1_Artery_Coronary	2	0.534	1	1.829	0.842	0.000
Astle_et_al_2016_Red_blood_cell_count_ENSG00000233354.1_Breast_Mammary_Tissue	3	0.807	1	0.042	1.228	0.000
Astle_et_al_2016_Red_blood_cell_count_ENSG00000241370.5_Brain_Cerebellar_Hemisphere	3	1.294	1	0.078	0.528	0.000
Astle_et_al_2016_Red_blood_cell_count_ENSG00000197579.7_Muscle_Skeletal	2	0.881	1	0.066	0.219	0.000
Astle_et_al_2016_Red_blood_cell_count_ENSG00000233354.1_Artery_Tibial	3	1.023	1	1.351	0.487	0.000
Astle_et_al_2016_Red_blood_cell_count_ENSG00000204267.13_Esophagus_Muscularis	4	2.282	2	-0.271	0.100	0.662
Astle_et_al_2016_Red_blood_cell_count_ENSG00000141503.15_Skin_Not_Sun_Exposed	4	1.805	2	-0.196	0.210	0.000
Astle_et_al_2016_Red_blood_cell_count_ENSG00000241370.5_Brain_Putamen_basal_ganglia	2	0.899	1	0.904	0.545	0.000
Astle_et_al_2016_Red_blood_cell_count_ENSG00000197579.7_Adipose_Subcutaneous	3	1.211	2	-0.178	0.513	0.000
Astle_et_al_2016_Red_blood_cell_count_ENSG00000241370.5_Thyroid	3	0.976	1	0.065	0.217	0.000
Astle_et_al_2016_Red_blood_cell_count_ENSG00000141503.15_Liver	2	0.846	1	-0.028	0.321	0.000
Astle_et_al_2016_Red_blood_cell_count_ENSG00000141503.15_Cells_Cultured_fibroblasts	3	1.419	1	-0.175	0.181	0.000
Astle_et_al_2016_Red_blood_cell_count_ENSG00000141503.15_Artery_Aorta	3	0.764	1	0.009	0.372	0.000
Astle_et_al_2016_Red_blood_cell_count_ENSG00000197579.7_Esophagus_Muscularis	3	0.961	1	-0.312	0.570	0.000
Astle_et_al_2016_Red_blood_cell_count_ENSG00000204267.13_Brain_Amygdala	3	1.388	1	-0.378	0.210	0.000
Astle_et_al_2016_Red_blood_cell_count_ENSG00000197579.7_Brain_Putamen_basal_ganglia	3	0.873	1	0.482	0.960	0.000
Astle_et_al_2016_Red_blood_cell_count_ENSG00000197579.7_Thyroid	4	1.583	2	-0.902	0.478	0.491
Astle_et_al_2016_Red_blood_cell_count_ENSG00000204687.4_Adipose_Subcutaneous	2	0.738	1	-0.041	0.410	0.000
Astle_et_al_2016_Red_blood_cell_count_ENSG00000204267.13_Brain_Substantia_nigra	3	1.105	1	-0.813	0.671	0.000
Astle_et_al_2016_Red_blood_cell_count_ENSG00000241370.5_Colon_Sigmoid	3	1.220	1	0.627	0.182	0.000
Astle_et_al_2016_Red_blood_cell_count_ENSG00000132518.6_Brain_Nucleus_accumbens_basal_ganglia	2	0.654	1	-0.932	0.552	0.000
Astle_et_al_2016_Red_blood_cell_count_ENSG00000132518.6_Brain_Frontal_Cortex_BA9	3	1.173	1	-0.771	0.275	0.000
Astle_et_al_2016_Red_blood_cell_count_ENSG00000132518.6_Stomach	2	0.868	1	-0.798	0.342	0.000
Astle_et_al_2016_Red_blood_cell_count_ENSG00000132518.6_Esophagus_Mucosa	5	2.498	3	-0.559	0.158	0.000
Astle_et_al_2016_Red_blood_cell_count_ENSG00000159314.11_Heart_Left_Ventricle	3	1.076	1	-0.438	0.158	0.000
Astle_et_al_2016_Red_blood_cell_count_ENSG00000204267.13_Skin_Sun_Exposed	8	6.051	6	0.117	0.110	0.672
Astle_et_al_2016_Red_blood_cell_count_ENSG00000132518.6_Pancreas	2	1.004	1	-0.672	0.228	0.000
Astle_et_al_2016_Red_blood_cell_count_ENSG00000197579.7_Testis	3	1.160	1	0.037	0.556	0.000
Astle_et_al_2016_Red_blood_cell_count_ENSG00000132518.6_Heart_Atrial_Appendage	2	0.991	1	-0.539	0.217	0.000
Astle_et_al_2016_Red_blood_cell_count_ENSG00000159314.11_Brain_Cerebellar_Hemisphere	5	3.210	3	-0.651	0.488	0.671
Astle_et_al_2016_Red_blood_cell_count_ENSG00000132518.6_Prostate	2	0.895	1	-0.709	0.420	0.000
Astle_et_al_2016_Red_blood_cell_count_ENSG00000159314.11_Brain_Putamen_basal_ganglia	3	0.845	1	0.725	2.461	0.000
Astle_et_al_2016_Red_blood_cell_count_ENSG00000132518.6_Testis	2	0.991	1	-0.598	0.190	0.000
Astle_et_al_2016_Red_blood_cell_count_ENSG00000132518.6_Lung	3	0.998	1	-0.704	0.475	0.000
Astle_et_al_2016_Red_blood_cell_count_ENSG00000159314.11_Thyroid	3	1.116	1	-0.580	0.681	0.000
Astle_et_al_2016_Red_blood_cell_count_ENSG00000197579.7_Nerve_Tibial	2	0.936	1	0.356	0.879	0.000
Astle_et_al_2016_Red_blood_cell_count_ENSG00000132518.6_Thyroid	3	1.052	1	-0.694	0.253	0.000
Astle_et_al_2016_Red_blood_cell_count_ENSG00000204687.4_Esophagus_Muscularis	3	0.904	1	-0.019	0.437	0.000
Astle_et_al_2016_Red_blood_cell_count_ENSG00000257017.8_Heart_Atrial_Appendage	4	1.657	2	-0.087	0.188	0.000
Astle_et_al_2016_Red_blood_cell_count_ENSG00000132518.6_Pituitary	2	0.780	1	-0.809	0.584	0.000
Astle_et_al_2016_Red_blood_cell_count_ENSG00000257017.8_Esophagus_Mucosa	3	0.854	1	-0.108	0.198	0.000
Astle_et_al_2016_Red_blood_cell_count_ENSG00000241370.5_Breast_Mammary_Tissue	3	1.008	1	0.905	0.388	0.000
Astle_et_al_2016_Red_blood_cell_count_ENSG00000132518.6_Brain_Cerebellar_Hemisphere	2	0.522	1	-0.821	0.870	0.000
Astle_et_al_2016_Red_blood_cell_count_ENSG00000159314.11_Brain_Cerebellum	6	4.031	4	-0.715	0.325	0.631
Astle_et_al_2016_Red_blood_cell_count_ENSG00000159314.11_Adipose_Subcutaneous	3	0.797	1	-2.909	2.599	0.000
Astle_et_al_2016_Red_blood_cell_count_ENSG00000257017.8_Brain_Nucleus_accumbens_basal_ganglia	3	0.819	1	0.220	0.251	0.000
Astle_et_al_2016_Red_blood_cell_count_ENSG00000197579.7_Skin_Not_Sun_Exposed	2	0.974	1	0.404	0.740	0.000
Astle_et_al_2016_Red_blood_cell_count_ENSG00000257017.8_Brain_Hippocampus	3	1.015	1	-0.343	0.873	0.000
Astle_et_al_2016_Red_blood_cell_count_ENSG00000257017.8_Testis	2	0.954	1	0.288	0.279	0.000
Astle_et_al_2016_Red_blood_cell_count_ENSG00000257017.8_Nerve_Tibial	6	3.163	3	-0.052	0.075	0.000
Astle_et_al_2016_Red_blood_cell_count_ENSG00000159314.11_Cells_Cultured_fibroblasts	4	2.470	2	0.246	0.217	0.000
Astle_et_al_2016_Red_blood_cell_count_ENSG00000204687.4_Skin_Sun_Exposed	3	0.812	1	0.110	0.349	0.000
Astle_et_al_2016_Red_blood_cell_count_ENSG00000257017.8_Brain_Hypothalamus	2	0.537	1	0.745	0.941	0.000
Astle_et_al_2016_Red_blood_cell_count_ENSG00000257017.8_Lung	4	2.145	2	-0.128	0.109	0.000
Astle_et_al_2016_Red_blood_cell_count_ENSG00000159314.11_Artery_Aorta	4	2.573	3	0.907	1.067	0.000
Astle_et_al_2016_Red_blood_cell_count_ENSG00000197579.7_Esophagus_Gastroesophageal_Junction	2	0.588	1	-0.504	0.685	0.000
Astle_et_al_2016_Red_blood_cell_count_ENSG00000159314.11_Brain_Cortex	3	1.085	1	1.460	1.285	0.000
Astle_et_al_2016_Red_blood_cell_count_ENSG00000257017.8_Skin_Sun_Exposed	2	0.935	1	-0.201	0.329	0.000
Astle_et_al_2016_Red_blood_cell_count_ENSG00000159314.11_Pancreas	3	0.843	1	0.608	1.373	0.000
Astle_et_al_2016_Red_blood_cell_count_ENSG00000241370.5_Brain_Cerebellum	3	1.092	1	0.105	0.247	0.000
Astle_et_al_2016_Red_blood_cell_count_ENSG00000197579.7_Esophagus_Mucosa	2	1.004	1	-0.565	0.259	0.000
Astle_et_al_2016_Red_blood_cell_count_ENSG00000159314.11_Minor_Salivary_Gland	2	0.907	1	-1.935	2.343	0.000
Astle_et_al_2016_Red_blood_cell_count_ENSG00000159314.11_Kidney_Cortex	2	0.536	1	3.212	3.572	0.000
Astle_et_al_2016_Red_blood_cell_count_ENSG00000159314.11_Testis	3	1.317	1	-0.790	0.146	0.000
Astle_et_al_2016_Red_blood_cell_count_ENSG00000257017.8_Artery_Coronary	2	0.527	1	-0.284	0.452	0.000
Astle_et_al_2016_Red_blood_cell_count_ENSG00000257017.8_Adipose_Visceral_Omentum	4	1.524	2	-0.154	0.194	0.000
Astle_et_al_2016_Red_blood_cell_count_ENSG00000159314.11_Cells_EBV-transformed_lymphocytes	2	0.771	1	-0.998	1.172	0.000
Astle_et_al_2016_Red_blood_cell_count_ENSG00000159314.11_Esophagus_Muscularis	3	0.997	1	-2.414	2.561	0.000
Astle_et_al_2016_Red_blood_cell_count_ENSG00000257017.8_Muscle_Skeletal	3	0.888	1	-0.225	0.342	0.000
Astle_et_al_2016_Red_blood_cell_count_ENSG00000241370.5_Adipose_Subcutaneous	3	1.441	2	0.790	0.300	0.000
Astle_et_al_2016_Red_blood_cell_count_ENSG00000280032.1_Stomach	3	0.891	1	0.175	0.300	0.000
Astle_et_al_2016_Red_blood_cell_count_ENSG00000197579.7_Cells_Cultured_fibroblasts	4	1.649	2	-0.003	0.199	0.809
Astle_et_al_2016_Red_blood_cell_count_ENSG00000159314.11_Skin_Sun_Exposed	3	1.062	1	0.630	0.264	0.000
Astle_et_al_2016_Red_blood_cell_count_ENSG00000280032.1_Artery_Aorta	3	0.937	1	0.219	0.393	0.000
Astle_et_al_2016_Red_blood_cell_count_ENSG00000257017.8_Artery_Tibial	4	2.004	2	-0.107	0.117	0.000
Astle_et_al_2016_Red_blood_cell_count_ENSG00000196396.9_Whole_Blood	5	2.605	3	0.393	0.123	0.879
Astle_et_al_2016_Red_blood_cell_count_ENSG00000280032.1_Esophagus_Mucosa	4	1.442	1	-0.869	0.321	0.000
Astle_et_al_2016_Red_blood_cell_count_ENSG00000196396.9_Thyroid	3	1.019	1	0.890	1.693	0.000
Astle_et_al_2016_Red_blood_cell_count_ENSG00000280032.1_Colon_Transverse	2	0.836	1	0.181	0.318	0.000
Astle_et_al_2016_Red_blood_cell_count_ENSG00000159314.11_Adipose_Visceral_Omentum	3	1.037	1	-1.737	1.615	0.000
Astle_et_al_2016_Red_blood_cell_count_ENSG00000257017.8_Brain_Caudate_basal_ganglia	3	1.051	1	0.733	0.476	0.000
Astle_et_al_2016_Red_blood_cell_count_ENSG00000257017.8_Artery_Aorta	3	1.073	1	-0.005	0.208	0.000
Astle_et_al_2016_Red_blood_cell_count_ENSG00000280032.1_Minor_Salivary_Gland	3	1.737	2	-0.257	0.221	0.000
Astle_et_al_2016_Red_blood_cell_count_ENSG00000197579.7_Artery_Aorta	3	0.925	1	-0.470	0.395	0.000
Astle_et_al_2016_Red_blood_cell_count_ENSG00000196396.9_Cells_Cultured_fibroblasts	2	0.942	1	-1.643	1.388	0.000
Astle_et_al_2016_Red_blood_cell_count_ENSG00000280032.1_Testis	3	0.848	1	-0.328	0.430	0.000
Astle_et_al_2016_Red_blood_cell_count_ENSG00000280032.1_Pituitary	4	2.025	2	-0.141	0.122	0.000
Astle_et_al_2016_Red_blood_cell_count_ENSG00000257017.8_Brain_Cortex	2	0.883	1	0.859	0.699	0.000
Astle_et_al_2016_Red_blood_cell_count_ENSG00000196396.9_Esophagus_Gastroesophageal_Junction	2	0.928	1	1.709	0.988	0.000
Astle_et_al_2016_Red_blood_cell_count_ENSG00000159314.11_Artery_Tibial	3	1.334	1	0.072	0.591	0.000
Astle_et_al_2016_Red_blood_cell_count_ENSG00000280032.1_Lung	2	1.006	1	-0.285	0.263	0.000
Astle_et_al_2016_Red_blood_cell_count_ENSG00000257017.8_Liver	3	1.192	1	-0.962	0.569	0.000
Astle_et_al_2016_Red_blood_cell_count_ENSG00000196396.9_Uterus	2	0.717	1	1.561	2.069	0.000
Astle_et_al_2016_Red_blood_cell_count_ENSG00000196396.9_Testis	3	1.016	1	0.796	0.669	0.000
Astle_et_al_2016_Red_blood_cell_count_ENSG00000257017.8_Vagina	2	0.770	1	-0.306	0.370	0.000
Astle_et_al_2016_Red_blood_cell_count_ENSG00000196396.9_Nerve_Tibial	3	1.152	1	0.988	1.173	0.000
Astle_et_al_2016_Red_blood_cell_count_ENSG00000257017.8_Whole_Blood	3	1.903	2	-0.085	0.140	0.000
Astle_et_al_2016_Red_blood_cell_count_ENSG00000280032.1_Thyroid	4	1.597	2	-0.068	0.153	0.136
Astle_et_al_2016_Red_blood_cell_count_ENSG00000159314.11_Brain_Caudate_basal_ganglia	3	1.484	2	1.261	1.370	0.000
Astle_et_al_2016_Red_blood_cell_count_ENSG00000196396.9_Brain_Hypothalamus	2	0.978	1	0.204	1.811	0.000
Astle_et_al_2016_Red_blood_cell_count_ENSG00000196396.9_Brain_Spinal_cord_cervical_c-1	2	0.993	1	-1.022	0.759	0.000
Astle_et_al_2016_Red_blood_cell_count_ENSG00000159314.11_Stomach	3	1.080	1	-2.291	2.589	0.000
Astle_et_al_2016_Red_blood_cell_count_ENSG00000196396.9_Lung	3	0.972	1	2.107	1.563	0.000
Astle_et_al_2016_Red_blood_cell_count_ENSG00000280032.1_Small_Intestine_Terminal_Ileum	2	0.638	1	-0.085	0.362	0.000
Astle_et_al_2016_Red_blood_cell_count_ENSG00000257017.8_Heart_Left_Ventricle	2	0.999	1	-0.021	0.176	0.000
Astle_et_al_2016_Red_blood_cell_count_ENSG00000196396.9_Brain_Amygdala	2	0.831	1	1.159	1.830	0.000
Astle_et_al_2016_Red_blood_cell_count_ENSG00000269068.1_Esophagus_Gastroesophageal_Junction	2	0.594	1	-0.780	0.550	0.000
Astle_et_al_2016_Red_blood_cell_count_ENSG00000159314.11_Heart_Atrial_Appendage	3	1.003	1	-0.426	0.364	0.000
Astle_et_al_2016_Red_blood_cell_count_ENSG00000196396.9_Brain_Substantia_nigra	3	1.095	1	1.583	1.516	0.000
Astle_et_al_2016_Red_blood_cell_count_ENSG00000196396.9_Prostate	2	0.941	1	0.862	1.688	0.000
Astle_et_al_2016_Red_blood_cell_count_ENSG00000269068.1_Heart_Atrial_Appendage	2	0.549	1	-0.829	0.639	0.000
Astle_et_al_2016_Red_blood_cell_count_ENSG00000196396.9_Ovary	2	0.674	1	1.395	2.394	0.000
Astle_et_al_2016_Red_blood_cell_count_ENSG00000257017.8_Brain_Putamen_basal_ganglia	3	1.048	1	0.192	0.310	0.000
Astle_et_al_2016_Red_blood_cell_count_ENSG00000196396.9_Artery_Tibial	2	0.760	1	1.640	1.983	0.000
Astle_et_al_2016_Red_blood_cell_count_ENSG00000257017.8_Thyroid	4	1.980	2	-0.122	0.163	0.000
Astle_et_al_2016_Red_blood_cell_count_ENSG00000269068.1_Brain_Hypothalamus	3	0.895	1	-0.539	0.554	0.000
Astle_et_al_2016_Red_blood_cell_count_ENSG00000159314.11_Esophagus_Mucosa	3	1.854	2	-1.017	0.988	0.000
Astle_et_al_2016_Red_blood_cell_count_ENSG00000269068.1_Testis	3	1.459	2	-0.269	0.280	0.000
Astle_et_al_2016_Red_blood_cell_count_ENSG00000196396.9_Brain_Caudate_basal_ganglia	3	1.006	1	0.901	1.143	0.000
Astle_et_al_2016_Red_blood_cell_count_ENSG00000269068.1_Heart_Left_Ventricle	2	0.580	1	-0.781	0.518	0.000
Astle_et_al_2016_Red_blood_cell_count_ENSG00000196396.9_Esophagus_Mucosa	3	0.593	1	0.207	0.254	0.000
Astle_et_al_2016_Red_blood_cell_count_ENSG00000241370.5_Cells_Cultured_fibroblasts	3	0.652	1	-0.483	0.508	0.000
Astle_et_al_2016_Red_blood_cell_count_ENSG00000269068.1_Thyroid	3	1.081	1	-0.433	0.196	0.000
Astle_et_al_2016_Red_blood_cell_count_ENSG00000159314.11_Brain_Nucleus_accumbens_basal_ganglia	3	0.927	1	0.890	0.905	0.000
Astle_et_al_2016_Red_blood_cell_count_ENSG00000257017.8_Breast_Mammary_Tissue	3	1.883	2	-0.154	0.159	0.000
Astle_et_al_2016_Red_blood_cell_count_ENSG00000196396.9_Brain_Nucleus_accumbens_basal_ganglia	3	0.865	1	0.217	0.478	0.000
Astle_et_al_2016_Red_blood_cell_count_ENSG00000196396.9_Brain_Hippocampus	4	1.548	2	-0.024	0.225	0.451
Astle_et_al_2016_Red_blood_cell_count_ENSG00000159314.11_Skin_Not_Sun_Exposed	4	2.041	2	0.302	0.336	0.000
Astle_et_al_2016_Red_blood_cell_count_ENSG00000267204.1_Testis	3	0.569	1	0.993	0.775	0.000
Astle_et_al_2016_Red_blood_cell_count_ENSG00000257017.8_Adipose_Subcutaneous	4	1.732	2	0.115	0.131	0.000
Astle_et_al_2016_Red_blood_cell_count_ENSG00000269068.1_Adipose_Visceral_Omentum	3	0.765	1	-0.789	0.448	0.000
Astle_et_al_2016_Red_blood_cell_count_ENSG00000224729.5_Pituitary	2	0.631	1	-3.845	1.126	0.000
Astle_et_al_2016_Red_blood_cell_count_ENSG00000269068.1_Prostate	3	0.943	1	-0.637	0.522	0.000
Astle_et_al_2016_Red_blood_cell_count_ENSG00000224729.5_Brain_Cerebellar_Hemisphere	3	0.964	1	-3.592	0.987	0.000
Astle_et_al_2016_Red_blood_cell_count_ENSG00000159314.11_Brain_Frontal_Cortex_BA9	3	1.126	1	2.138	1.864	0.000
Astle_et_al_2016_Red_blood_cell_count_ENSG00000224729.5_Breast_Mammary_Tissue	3	1.040	1	-2.057	0.347	0.000
Astle_et_al_2016_Red_blood_cell_count_ENSG00000226519.1_Brain_Frontal_Cortex_BA9	2	0.807	1	-0.537	0.679	0.000
Astle_et_al_2016_Red_blood_cell_count_ENSG00000226519.1_Muscle_Skeletal	2	0.530	1	-0.901	0.454	0.000
Astle_et_al_2016_Red_blood_cell_count_ENSG00000224729.5_Cells_Cultured_fibroblasts	3	1.030	1	-2.758	0.597	0.000
Astle_et_al_2016_Red_blood_cell_count_ENSG00000255362.1_Brain_Putamen_basal_ganglia	3	1.946	2	-0.158	0.180	0.000
Astle_et_al_2016_Red_blood_cell_count_ENSG00000255362.1_Heart_Left_Ventricle	3	1.270	1	-0.413	0.211	0.000
Astle_et_al_2016_Red_blood_cell_count_ENSG00000241370.5_Artery_Aorta	3	1.643	2	0.471	0.181	0.695
Astle_et_al_2016_Red_blood_cell_count_ENSG00000224729.5_Artery_Aorta	3	1.036	1	-1.625	0.229	0.000
Astle_et_al_2016_Red_blood_cell_count_ENSG00000255362.1_Adipose_Subcutaneous	3	1.234	1	-0.280	0.392	0.000
Astle_et_al_2016_Red_blood_cell_count_ENSG00000226519.1_Brain_Cortex	3	0.985	1	-0.692	0.488	0.000
Astle_et_al_2016_Red_blood_cell_count_ENSG00000224729.5_Pancreas	3	1.149	1	-2.930	0.669	0.000
Astle_et_al_2016_Red_blood_cell_count_ENSG00000224729.5_Esophagus_Gastroesophageal_Junction	3	1.014	1	-3.053	0.723	0.000
Astle_et_al_2016_Red_blood_cell_count_ENSG00000142546.13_Skin_Not_Sun_Exposed	4	1.855	2	0.207	0.295	0.000
Astle_et_al_2016_Red_blood_cell_count_ENSG00000224729.5_Vagina	2	0.880	1	-3.211	0.796	0.000
Astle_et_al_2016_Red_blood_cell_count_ENSG00000224729.5_Lung	3	1.045	1	-2.100	0.360	0.000
Astle_et_al_2016_Red_blood_cell_count_ENSG00000142546.13_Brain_Nucleus_accumbens_basal_ganglia	3	0.688	1	-0.535	0.478	0.000
Astle_et_al_2016_Red_blood_cell_count_ENSG00000255362.1_Breast_Mammary_Tissue	3	1.358	1	-0.374	0.295	0.000
Astle_et_al_2016_Red_blood_cell_count_ENSG00000142546.13_Esophagus_Mucosa	3	1.037	1	0.657	0.947	0.000
Astle_et_al_2016_Red_blood_cell_count_ENSG00000241370.5_Esophagus_Gastroesophageal_Junction	4	1.851	2	0.744	0.238	0.000
Astle_et_al_2016_Red_blood_cell_count_ENSG00000142546.13_Colon_Transverse	2	0.975	1	-0.436	0.300	0.000
Astle_et_al_2016_Red_blood_cell_count_ENSG00000255362.1_Colon_Sigmoid	3	1.272	1	-0.358	0.580	0.000
Astle_et_al_2016_Red_blood_cell_count_ENSG00000224729.5_Small_Intestine_Terminal_Ileum	2	1.013	1	-2.481	0.489	0.000
Astle_et_al_2016_Red_blood_cell_count_ENSG00000142546.13_Stomach	4	1.123	1	1.129	1.112	0.000
Astle_et_al_2016_Red_blood_cell_count_ENSG00000224729.5_Esophagus_Muscularis	3	1.134	1	-1.857	0.289	0.000
Astle_et_al_2016_Red_blood_cell_count_ENSG00000142546.13_Artery_Tibial	4	1.517	1	-0.285	0.157	0.000
Astle_et_al_2016_Red_blood_cell_count_ENSG00000255362.1_Esophagus_Gastroesophageal_Junction	2	0.679	1	-0.471	0.977	0.000
Astle_et_al_2016_Red_blood_cell_count_ENSG00000142546.13_Muscle_Skeletal	2	0.955	1	0.297	0.732	0.000
Astle_et_al_2016_Red_blood_cell_count_ENSG00000255362.1_Brain_Cortex	3	0.658	1	-0.427	0.257	0.000
Astle_et_al_2016_Red_blood_cell_count_ENSG00000255362.1_Pancreas	3	1.909	2	-0.390	0.181	0.000
Astle_et_al_2016_Red_blood_cell_count_ENSG00000241370.5_Uterus	3	1.013	1	1.306	0.583	0.000
Astle_et_al_2016_Red_blood_cell_count_ENSG00000224729.5_Skin_Sun_Exposed	4	1.921	2	-1.668	0.238	0.000
Astle_et_al_2016_Red_blood_cell_count_ENSG00000142546.13_Esophagus_Muscularis	4	1.819	2	-0.305	0.189	0.000
Astle_et_al_2016_Red_blood_cell_count_ENSG00000255362.1_Artery_Aorta	3	1.093	1	-0.435	0.822	0.000
Astle_et_al_2016_Red_blood_cell_count_ENSG00000142546.13_Skin_Sun_Exposed	3	1.437	1	0.097	0.300	0.000
Astle_et_al_2016_Red_blood_cell_count_ENSG00000255362.1_Vagina	3	1.196	1	-0.019	0.252	0.000
Astle_et_al_2016_Red_blood_cell_count_ENSG00000224729.5_Artery_Coronary	3	0.971	1	-3.050	0.722	0.000
Astle_et_al_2016_Red_blood_cell_count_ENSG00000255362.1_Lung	3	0.798	1	-0.601	0.320	0.000
Astle_et_al_2016_Red_blood_cell_count_ENSG00000224729.5_Prostate	4	1.995	2	0.091	0.195	0.952
Astle_et_al_2016_Red_blood_cell_count_ENSG00000142546.13_Lung	3	1.018	1	-0.473	0.291	0.000
Astle_et_al_2016_Red_blood_cell_count_ENSG00000224729.5_Ovary	3	1.028	1	-2.316	0.431	0.000
Astle_et_al_2016_Red_blood_cell_count_ENSG00000142546.13_Testis	3	1.032	1	-0.305	0.178	0.000
Astle_et_al_2016_Red_blood_cell_count_ENSG00000224729.5_Heart_Atrial_Appendage	3	1.296	1	-1.930	0.309	0.000
Astle_et_al_2016_Red_blood_cell_count_ENSG00000142546.13_Nerve_Tibial	3	1.125	1	-0.383	0.213	0.000
Astle_et_al_2016_Red_blood_cell_count_ENSG00000255362.1_Nerve_Tibial	3	1.051	1	-0.441	0.299	0.000
Astle_et_al_2016_Red_blood_cell_count_ENSG00000224729.5_Esophagus_Mucosa	3	0.869	1	0.022	0.271	0.000
Astle_et_al_2016_Red_blood_cell_count_ENSG00000225945.1_Brain_Hippocampus	3	0.775	1	-1.128	0.559	0.000
Astle_et_al_2016_Red_blood_cell_count_ENSG00000225945.1_Testis	3	1.246	1	0.708	0.460	0.000
Astle_et_al_2016_Red_blood_cell_count_ENSG00000142546.13_Pancreas	3	1.084	1	-0.169	0.094	0.000
Astle_et_al_2016_Red_blood_cell_count_ENSG00000142546.13_Cells_Cultured_fibroblasts	4	2.172	2	-0.392	0.460	0.410
Astle_et_al_2016_Red_blood_cell_count_ENSG00000225945.1_Thyroid	3	0.853	1	-1.076	0.557	0.000
Astle_et_al_2016_Red_blood_cell_count_ENSG00000255362.1_Muscle_Skeletal	4	1.950	2	0.218	0.144	0.293
Astle_et_al_2016_Red_blood_cell_count_ENSG00000142546.13_Artery_Aorta	3	1.450	1	-0.471	0.296	0.000
Astle_et_al_2016_Red_blood_cell_count_ENSG00000224729.5_Adrenal_Gland	2	0.889	1	-3.495	0.937	0.000
Astle_et_al_2016_Red_blood_cell_count_ENSG00000142546.13_Adipose_Subcutaneous	3	1.152	1	-0.316	0.196	0.000
Astle_et_al_2016_Red_blood_cell_count_ENSG00000224729.5_Heart_Left_Ventricle	2	0.619	1	-3.961	1.193	0.000
Astle_et_al_2016_Red_blood_cell_count_ENSG00000142546.13_Colon_Sigmoid	3	1.404	2	-0.365	0.330	0.249
Astle_et_al_2016_Red_blood_cell_count_ENSG00000224729.5_Thyroid	3	1.248	1	-1.343	0.166	0.000
Astle_et_al_2016_Red_blood_cell_count_ENSG00000142546.13_Pituitary	2	0.851	1	1.162	0.990	0.000
Astle_et_al_2016_Red_blood_cell_count_ENSG00000255362.1_Artery_Tibial	3	1.086	1	-0.285	0.311	0.000
Astle_et_al_2016_Red_blood_cell_count_ENSG00000224729.5_Colon_Sigmoid	3	1.604	2	-0.230	0.221	0.965
Astle_et_al_2016_Red_blood_cell_count_ENSG00000255362.1_Brain_Caudate_basal_ganglia	3	1.273	1	0.197	0.276	0.000
Astle_et_al_2016_Red_blood_cell_count_ENSG00000224729.5_Brain_Cerebellum	3	1.434	1	-2.298	0.425	0.000
Astle_et_al_2016_Red_blood_cell_count_ENSG00000255362.1_Adipose_Visceral_Omentum	3	1.666	2	-0.305	0.368	0.000
Astle_et_al_2016_Red_blood_cell_count_ENSG00000224729.5_Adipose_Subcutaneous	2	1.006	1	-1.695	0.246	0.000
Astle_et_al_2016_Red_blood_cell_count_ENSG00000255362.1_Artery_Coronary	4	1.706	1	-0.310	0.663	0.000
Astle_et_al_2016_Red_blood_cell_count_ENSG00000261634.3_Adrenal_Gland	4	1.995	2	0.305	0.150	0.000
Astle_et_al_2016_Red_blood_cell_count_ENSG00000255362.1_Skin_Sun_Exposed	3	0.920	1	-0.511	0.815	0.000
Astle_et_al_2016_Red_blood_cell_count_ENSG00000224729.5_Minor_Salivary_Gland	3	0.988	1	-3.313	0.814	0.000
Astle_et_al_2016_Red_blood_cell_count_ENSG00000261634.3_Brain_Nucleus_accumbens_basal_ganglia	3	1.306	1	0.029	0.218	0.000
Astle_et_al_2016_Red_blood_cell_count_ENSG00000224729.5_Uterus	2	0.788	1	-4.135	1.782	0.000
Astle_et_al_2016_Red_blood_cell_count_ENSG00000261634.3_Thyroid	3	0.825	1	0.565	0.536	0.000
Astle_et_al_2016_Red_blood_cell_count_ENSG00000224729.5_Testis	2	1.022	1	-2.474	0.487	0.000
Astle_et_al_2016_Red_blood_cell_count_ENSG00000224729.5_Nerve_Tibial	4	2.347	2	-0.662	0.103	0.977
Astle_et_al_2016_Red_blood_cell_count_ENSG00000261634.3_Colon_Transverse	3	1.000	1	0.552	0.264	0.000
Astle_et_al_2016_Red_blood_cell_count_ENSG00000255362.1_Small_Intestine_Terminal_Ileum	3	0.997	1	-0.367	0.753	0.000
Astle_et_al_2016_Red_blood_cell_count_ENSG00000261634.3_Nerve_Tibial	3	1.335	1	0.544	0.234	0.000
Astle_et_al_2016_Red_blood_cell_count_ENSG00000255362.1_Colon_Transverse	4	1.627	2	-0.509	0.144	0.000
Astle_et_al_2016_Red_blood_cell_count_ENSG00000224729.5_Adipose_Visceral_Omentum	3	1.124	1	-1.666	0.239	0.000
Astle_et_al_2016_Red_blood_cell_count_ENSG00000026103.21_Brain_Caudate_basal_ganglia	5	2.004	2	0.045	0.219	0.000
Astle_et_al_2016_Red_blood_cell_count_ENSG00000026103.21_Artery_Tibial	3	1.619	2	-0.089	0.248	0.000
Astle_et_al_2016_Red_blood_cell_count_ENSG00000255362.1_Adrenal_Gland	2	0.768	1	-0.406	0.844	0.000
Astle_et_al_2016_Red_blood_cell_count_ENSG00000255362.1_Brain_Nucleus_accumbens_basal_ganglia	4	1.457	1	0.229	0.123	0.000
Astle_et_al_2016_Red_blood_cell_count_ENSG00000224729.5_Artery_Tibial	3	1.332	1	-1.405	0.179	0.000
Astle_et_al_2016_Red_blood_cell_count_ENSG00000026103.21_Adipose_Visceral_Omentum	4	2.027	2	-0.257	0.079	0.000
Astle_et_al_2016_Red_blood_cell_count_ENSG00000119737.5_Lung	4	1.424	1	0.044	0.226	0.000
Astle_et_al_2016_Red_blood_cell_count_ENSG00000026103.21_Nerve_Tibial	4	2.344	2	-0.260	0.275	0.000
Astle_et_al_2016_Red_blood_cell_count_ENSG00000224729.5_Stomach	3	1.029	1	-2.420	0.467	0.000
Astle_et_al_2016_Red_blood_cell_count_ENSG00000119737.5_Testis	3	1.223	1	0.131	0.304	0.000
Astle_et_al_2016_Red_blood_cell_count_ENSG00000224729.5_Spleen	3	1.031	1	-2.376	0.451	0.000
Astle_et_al_2016_Red_blood_cell_count_ENSG00000026103.21_Brain_Hypothalamus	3	1.022	1	-0.021	0.397	0.000
Astle_et_al_2016_Red_blood_cell_count_ENSG00000224729.5_Colon_Transverse	3	0.963	1	-3.508	0.943	0.000
Astle_et_al_2016_Red_blood_cell_count_ENSG00000026103.21_Testis	3	1.075	1	-0.430	0.657	0.000
Astle_et_al_2016_Red_blood_cell_count_ENSG00000119737.5_Brain_Spinal_cord_cervical_c-1	3	0.916	1	-0.238	0.515	0.000
Astle_et_al_2016_Red_blood_cell_count_ENSG00000224729.5_Skin_Not_Sun_Exposed	3	1.108	1	-1.844	0.285	0.000
Astle_et_al_2016_Red_blood_cell_count_ENSG00000119737.5_Nerve_Tibial	4	1.661	2	0.159	0.149	0.000
Astle_et_al_2016_Red_blood_cell_count_ENSG00000026103.21_Brain_Nucleus_accumbens_basal_ganglia	4	2.474	2	0.133	0.234	0.000
Astle_et_al_2016_Red_blood_cell_count_ENSG00000026103.21_Brain_Frontal_Cortex_BA9	3	1.444	1	0.292	0.310	0.000
Astle_et_al_2016_Red_blood_cell_count_ENSG00000026103.21_Skin_Not_Sun_Exposed	4	1.807	2	-0.183	0.184	0.000
Astle_et_al_2016_Red_blood_cell_count_ENSG00000119737.5_Adipose_Visceral_Omentum	3	1.036	1	0.218	0.189	0.000
Astle_et_al_2016_Red_blood_cell_count_ENSG00000026103.21_Stomach	3	1.282	1	-0.591	0.364	0.000
Astle_et_al_2016_Red_blood_cell_count_ENSG00000026103.21_Spleen	3	1.091	1	-0.760	1.015	0.000
Astle_et_al_2016_Red_blood_cell_count_ENSG00000026103.21_Colon_Sigmoid	3	1.418	1	-0.463	0.516	0.000
Astle_et_al_2016_Red_blood_cell_count_ENSG00000119737.5_Artery_Tibial	3	1.061	1	0.706	0.215	0.000
Astle_et_al_2016_Red_blood_cell_count_ENSG00000184454.6_Brain_Putamen_basal_ganglia	3	1.316	1	0.360	0.285	0.000
Astle_et_al_2016_Red_blood_cell_count_ENSG00000026103.21_Adipose_Subcutaneous	4	2.047	2	-0.196	0.062	0.000
Astle_et_al_2016_Red_blood_cell_count_ENSG00000184454.6_Pituitary	4	1.915	2	0.314	0.136	0.000
Astle_et_al_2016_Red_blood_cell_count_ENSG00000104738.16_Testis	3	1.029	1	0.642	0.120	0.000
Astle_et_al_2016_Red_blood_cell_count_ENSG00000184454.6_Brain_Cerebellar_Hemisphere	3	1.240	1	0.515	0.276	0.000
Astle_et_al_2016_Red_blood_cell_count_ENSG00000184454.6_Thyroid	5	3.049	3	0.121	0.046	0.000
Astle_et_al_2016_Red_blood_cell_count_ENSG00000184454.6_Heart_Left_Ventricle	3	1.006	1	0.485	0.254	0.000
Astle_et_al_2016_Red_blood_cell_count_ENSG00000026103.21_Brain_Cerebellum	3	1.021	1	0.243	0.941	0.000
Astle_et_al_2016_Red_blood_cell_count_ENSG00000119737.5_Muscle_Skeletal	3	0.750	1	0.372	0.482	0.000
Astle_et_al_2016_Red_blood_cell_count_ENSG00000184454.6_Pancreas	5	3.194	3	0.158	0.100	0.000
Astle_et_al_2016_Red_blood_cell_count_ENSG00000026103.21_Heart_Left_Ventricle	4	1.765	1	-0.193	0.647	0.000
Astle_et_al_2016_Red_blood_cell_count_ENSG00000184454.6_Brain_Cortex	3	1.181	1	0.440	0.229	0.000
Astle_et_al_2016_Red_blood_cell_count_ENSG00000184454.6_Brain_Anterior_cingulate_cortex_BA24	3	0.957	1	0.284	0.389	0.000
Astle_et_al_2016_Red_blood_cell_count_ENSG00000184454.6_Kidney_Cortex	3	0.821	1	-0.276	0.614	0.000
Astle_et_al_2016_Red_blood_cell_count_ENSG00000184454.6_Liver	4	2.041	2	0.464	0.201	0.000
Astle_et_al_2016_Red_blood_cell_count_ENSG00000026103.21_Brain_Putamen_basal_ganglia	4	2.146	2	0.102	0.290	0.000
Astle_et_al_2016_Red_blood_cell_count_ENSG00000184454.6_Minor_Salivary_Gland	3	1.406	1	0.382	0.304	0.000
Astle_et_al_2016_Red_blood_cell_count_ENSG00000026103.21_Uterus	2	0.595	1	-0.851	0.743	0.000
Astle_et_al_2016_Red_blood_cell_count_ENSG00000184454.6_Lung	4	1.553	1	0.213	0.266	0.000
Astle_et_al_2016_Red_blood_cell_count_ENSG00000026103.21_Minor_Salivary_Gland	3	0.590	1	-0.825	1.111	0.000
Astle_et_al_2016_Red_blood_cell_count_ENSG00000026103.21_Brain_Anterior_cingulate_cortex_BA24	4	2.005	2	0.100	0.235	0.000
Astle_et_al_2016_Red_blood_cell_count_ENSG00000184454.6_Testis	3	1.168	1	0.494	0.262	0.000
Astle_et_al_2016_Red_blood_cell_count_ENSG00000026103.21_Skin_Sun_Exposed	4	1.427	1	-0.194	0.272	0.000
Astle_et_al_2016_Red_blood_cell_count_ENSG00000184454.6_Brain_Hypothalamus	3	1.182	1	0.341	0.430	0.000
Astle_et_al_2016_Red_blood_cell_count_ENSG00000184454.6_Nerve_Tibial	3	1.085	1	0.078	0.085	0.000
Astle_et_al_2016_Red_blood_cell_count_ENSG00000119737.5_Brain_Caudate_basal_ganglia	2	0.562	1	0.179	0.936	0.000
Astle_et_al_2016_Red_blood_cell_count_ENSG00000013588.7_Nerve_Tibial	3	1.050	1	-0.676	0.255	0.000
Astle_et_al_2016_Red_blood_cell_count_ENSG00000104738.16_Heart_Left_Ventricle	2	1.007	1	1.056	0.242	0.000
Astle_et_al_2016_Red_blood_cell_count_ENSG00000104738.16_Brain_Putamen_basal_ganglia	4	1.521	2	-0.728	0.276	0.655
Astle_et_al_2016_Red_blood_cell_count_ENSG00000104738.16_Thyroid	2	1.004	1	0.909	0.193	0.000
Astle_et_al_2016_Red_blood_cell_count_ENSG00000184454.6_Brain_Caudate_basal_ganglia	3	1.343	1	0.169	0.153	0.000
Astle_et_al_2016_Red_blood_cell_count_ENSG00000119737.5_Brain_Amygdala	3	1.004	1	0.019	0.851	0.000
Astle_et_al_2016_Red_blood_cell_count_ENSG00000184454.6_Small_Intestine_Terminal_Ileum	4	1.567	2	0.235	0.165	0.451
Astle_et_al_2016_Red_blood_cell_count_ENSG00000104738.16_Colon_Sigmoid	3	1.030	1	0.841	0.173	0.000
Astle_et_al_2016_Red_blood_cell_count_ENSG00000104738.16_Brain_Cerebellum	3	1.089	1	0.781	0.156	0.000
Astle_et_al_2016_Red_blood_cell_count_ENSG00000184454.6_Brain_Substantia_nigra	3	1.182	1	0.235	0.390	0.000
Astle_et_al_2016_Red_blood_cell_count_ENSG00000119737.5_Esophagus_Muscularis	4	1.920	2	0.111	0.169	0.000
Astle_et_al_2016_Red_blood_cell_count_ENSG00000104738.16_Adipose_Subcutaneous	3	1.060	1	0.647	0.121	0.000
Astle_et_al_2016_Red_blood_cell_count_ENSG00000026103.21_Small_Intestine_Terminal_Ileum	3	1.104	1	-0.411	0.668	0.000
Astle_et_al_2016_Red_blood_cell_count_ENSG00000184454.6_Heart_Atrial_Appendage	5	3.030	3	0.293	0.117	0.000
Astle_et_al_2016_Red_blood_cell_count_ENSG00000026103.21_Esophagus_Muscularis	4	2.051	2	-0.257	0.176	0.000
Astle_et_al_2016_Red_blood_cell_count_ENSG00000104738.16_Brain_Anterior_cingulate_cortex_BA24	3	0.857	1	-1.147	0.883	0.000
Astle_et_al_2016_Red_blood_cell_count_ENSG00000184454.6_Colon_Transverse	3	0.682	1	0.495	0.571	0.000
Astle_et_al_2016_Red_blood_cell_count_ENSG00000104738.16_Nerve_Tibial	3	1.166	1	0.842	0.173	0.000
Astle_et_al_2016_Red_blood_cell_count_ENSG00000184454.6_Stomach	3	1.592	2	0.330	0.360	0.373
Astle_et_al_2016_Red_blood_cell_count_ENSG00000104738.16_Brain_Hypothalamus	2	1.005	1	1.099	0.257	0.000
Astle_et_al_2016_Red_blood_cell_count_ENSG00000281831.1_Adrenal_Gland	6	4.756	5	0.103	0.060	0.000
Astle_et_al_2016_Red_blood_cell_count_ENSG00000104738.16_Adipose_Visceral_Omentum	2	1.016	1	0.839	0.172	0.000
Astle_et_al_2016_Red_blood_cell_count_ENSG00000184454.6_Brain_Nucleus_accumbens_basal_ganglia	3	1.024	1	0.302	0.195	0.000
Astle_et_al_2016_Red_blood_cell_count_ENSG00000104738.16_Artery_Tibial	3	1.044	1	0.630	0.117	0.000
Astle_et_al_2016_Red_blood_cell_count_ENSG00000184454.6_Brain_Hippocampus	3	0.977	1	0.584	0.329	0.000
Astle_et_al_2016_Red_blood_cell_count_ENSG00000026103.21_Brain_Amygdala	3	1.329	1	0.348	0.386	0.000
Astle_et_al_2016_Red_blood_cell_count_ENSG00000104738.16_Brain_Caudate_basal_ganglia	2	1.003	1	0.694	0.133	0.000
Astle_et_al_2016_Red_blood_cell_count_ENSG00000104738.16_Stomach	2	0.794	1	0.965	1.078	0.000
Astle_et_al_2016_Red_blood_cell_count_ENSG00000119737.5_Skin_Sun_Exposed	3	1.687	2	0.153	0.225	0.000
Astle_et_al_2016_Red_blood_cell_count_ENSG00000026103.21_Muscle_Skeletal	4	2.297	2	-0.200	0.064	0.000
Astle_et_al_2016_Red_blood_cell_count_ENSG00000104738.16_Spleen	3	1.026	1	1.177	0.286	0.000
Astle_et_al_2016_Red_blood_cell_count_ENSG00000104738.16_Colon_Transverse	2	0.711	1	1.539	0.444	0.000
Astle_et_al_2016_Red_blood_cell_count_ENSG00000013588.7_Esophagus_Muscularis	2	0.998	1	-1.035	0.681	0.000
Astle_et_al_2016_Red_blood_cell_count_ENSG00000104738.16_Brain_Nucleus_accumbens_basal_ganglia	3	1.033	1	0.879	0.184	0.000
Astle_et_al_2016_Red_blood_cell_count_ENSG00000054598.6_Pancreas	3	1.023	1	0.019	0.204	0.000
Astle_et_al_2016_Red_blood_cell_count_ENSG00000104738.16_Skin_Not_Sun_Exposed	2	1.005	1	0.656	0.123	0.000
Astle_et_al_2016_Red_blood_cell_count_ENSG00000104738.16_Brain_Frontal_Cortex_BA9	2	1.021	1	0.711	0.137	0.000
Astle_et_al_2016_Red_blood_cell_count_ENSG00000054598.6_Heart_Atrial_Appendage	3	0.819	1	-0.111	0.447	0.000
Astle_et_al_2016_Red_blood_cell_count_ENSG00000104738.16_Whole_Blood	2	1.002	1	1.156	0.278	0.000
Astle_et_al_2016_Red_blood_cell_count_ENSG00000054598.6_Lung	3	0.985	1	-0.914	0.331	0.000
Astle_et_al_2016_Red_blood_cell_count_ENSG00000104738.16_Brain_Cerebellar_Hemisphere	3	1.078	1	0.895	0.189	0.000
Astle_et_al_2016_Red_blood_cell_count_ENSG00000104738.16_Breast_Mammary_Tissue	3	1.114	1	0.864	0.180	0.000
Astle_et_al_2016_Red_blood_cell_count_ENSG00000104738.16_Cells_Cultured_fibroblasts	2	1.012	1	0.619	0.114	0.000
Astle_et_al_2016_Red_blood_cell_count_ENSG00000275155.1_Artery_Aorta	2	0.582	1	0.206	0.264	0.000
Astle_et_al_2016_Red_blood_cell_count_ENSG00000026103.21_Artery_Coronary	3	1.040	1	-0.889	0.673	0.000
Astle_et_al_2016_Red_blood_cell_count_ENSG00000104738.16_Artery_Aorta	3	1.029	1	0.902	0.191	0.000
Astle_et_al_2016_Red_blood_cell_count_ENSG00000054598.6_Esophagus_Mucosa	3	0.844	1	0.039	0.197	0.000
Astle_et_al_2016_Red_blood_cell_count_ENSG00000104738.16_Pancreas	2	0.752	1	0.926	1.078	0.000
Astle_et_al_2016_Red_blood_cell_count_ENSG00000104738.16_Brain_Cortex	3	1.773	2	0.630	0.124	0.768
Astle_et_al_2016_Red_blood_cell_count_ENSG00000026103.21_Prostate	2	0.780	1	-0.377	0.249	0.000
Astle_et_al_2016_Red_blood_cell_count_ENSG00000104738.16_Esophagus_Gastroesophageal_Junction	2	1.005	1	0.953	0.207	0.000
Astle_et_al_2016_Red_blood_cell_count_ENSG00000013588.7_Brain_Cerebellum	3	1.157	1	-0.302	0.442	0.000
Astle_et_al_2016_Red_blood_cell_count_ENSG00000275155.1_Brain_Cortex	3	0.762	1	-0.343	0.351	0.000
Astle_et_al_2016_Red_blood_cell_count_ENSG00000104738.16_Cells_EBV-transformed_lymphocytes	2	0.993	1	1.108	0.260	0.000
Astle_et_al_2016_Red_blood_cell_count_ENSG00000104738.16_Lung	3	0.929	1	1.208	0.298	0.000
Astle_et_al_2016_Red_blood_cell_count_ENSG00000275155.1_Colon_Transverse	3	1.061	1	0.068	0.206	0.000
Astle_et_al_2016_Red_blood_cell_count_ENSG00000054598.6_Colon_Transverse	3	0.719	1	0.820	0.403	0.000
Astle_et_al_2016_Red_blood_cell_count_ENSG00000119737.5_Heart_Atrial_Appendage	3	0.973	1	0.158	0.371	0.000
Astle_et_al_2016_Red_blood_cell_count_ENSG00000026103.21_Lung	3	1.044	1	-0.115	0.499	0.000
Astle_et_al_2016_Red_blood_cell_count_ENSG00000104738.16_Esophagus_Muscularis	2	1.008	1	0.950	0.206	0.000
Astle_et_al_2016_Red_blood_cell_count_ENSG00000275155.1_Esophagus_Muscularis	3	0.846	1	0.000	0.352	0.000
Astle_et_al_2016_Red_blood_cell_count_ENSG00000054598.6_Whole_Blood	3	1.116	1	-0.174	0.094	0.000
Astle_et_al_2016_Red_blood_cell_count_ENSG00000013588.7_Artery_Tibial	3	1.107	1	-0.042	0.288	0.000
Astle_et_al_2016_Red_blood_cell_count_ENSG00000104738.16_Small_Intestine_Terminal_Ileum	2	1.005	1	1.031	0.233	0.000
Astle_et_al_2016_Red_blood_cell_count_ENSG00000104738.16_Skin_Sun_Exposed	2	1.016	1	0.560	0.101	0.000
Astle_et_al_2016_Red_blood_cell_count_ENSG00000104738.16_Brain_Substantia_nigra	2	0.946	1	-0.536	0.640	0.000
Astle_et_al_2016_Red_blood_cell_count_ENSG00000104738.16_Ovary	2	0.953	1	1.373	0.367	0.000
Astle_et_al_2016_Red_blood_cell_count_ENSG00000104738.16_Prostate	2	0.745	1	1.485	0.418	0.000
Astle_et_al_2016_Red_blood_cell_count_ENSG00000275155.1_Adipose_Visceral_Omentum	4	1.155	1	-0.105	0.221	0.000
Astle_et_al_2016_Red_blood_cell_count_ENSG00000119737.5_Esophagus_Mucosa	3	1.412	1	-0.092	0.228	0.000
Astle_et_al_2016_Red_blood_cell_count_ENSG00000104738.16_Muscle_Skeletal	3	1.103	1	0.863	0.179	0.000
Astle_et_al_2016_Red_blood_cell_count_ENSG00000026103.21_Brain_Hippocampus	3	1.094	1	0.174	0.454	0.000
Astle_et_al_2016_Red_blood_cell_count_ENSG00000054598.6_Cells_Cultured_fibroblasts	3	1.203	1	0.242	0.277	0.000
Astle_et_al_2016_Red_blood_cell_count_ENSG00000026103.21_Adrenal_Gland	2	1.015	1	0.152	0.051	0.000
Astle_et_al_2016_Red_blood_cell_count_ENSG00000281831.1_Brain_Hippocampus	6	2.604	3	-0.013	0.151	0.113
Astle_et_al_2016_Red_blood_cell_count_ENSG00000275155.1_Breast_Mammary_Tissue	3	0.966	1	-0.242	0.218	0.000
Astle_et_al_2016_Red_blood_cell_count_ENSG00000104738.16_Heart_Atrial_Appendage	2	1.002	1	0.835	0.171	0.000
Astle_et_al_2016_Red_blood_cell_count_ENSG00000104738.16_Esophagus_Mucosa	2	1.006	1	0.726	0.141	0.000
Astle_et_al_2016_Red_blood_cell_count_ENSG00000026103.21_Esophagus_Mucosa	2	0.960	1	-0.551	0.347	0.000
Astle_et_al_2016_Red_blood_cell_count_ENSG00000275155.1_Adipose_Subcutaneous	2	1.012	1	0.134	0.169	0.000
Astle_et_al_2016_Red_blood_cell_count_ENSG00000104738.16_Brain_Hippocampus	2	1.011	1	1.037	0.235	0.000
Astle_et_al_2016_Red_blood_cell_count_ENSG00000104738.16_Adrenal_Gland	2	1.004	1	1.138	0.584	0.000
Astle_et_al_2016_Red_blood_cell_count_ENSG00000119737.5_Colon_Transverse	3	1.012	1	0.278	0.254	0.000
Astle_et_al_2016_Red_blood_cell_count_ENSG00000275155.1_Muscle_Skeletal	3	1.182	1	0.108	0.136	0.000
Astle_et_al_2016_Red_blood_cell_count_ENSG00000013588.7_Cells_Cultured_fibroblasts	4	1.767	2	0.097	0.175	0.000
Astle_et_al_2016_Red_blood_cell_count_ENSG00000026103.21_Heart_Atrial_Appendage	3	1.058	1	-0.497	0.741	0.000
Astle_et_al_2016_Red_blood_cell_count_ENSG00000026103.21_Breast_Mammary_Tissue	4	1.373	1	-0.301	0.249	0.000
Astle_et_al_2016_Red_blood_cell_count_ENSG00000119737.5_Brain_Nucleus_accumbens_basal_ganglia	3	1.027	1	0.106	0.763	0.000
Astle_et_al_2016_Red_blood_cell_count_ENSG00000275155.1_Artery_Tibial	4	1.997	2	-0.041	0.116	0.653
Astle_et_al_2016_Red_blood_cell_count_ENSG00000119737.5_Brain_Putamen_basal_ganglia	3	0.600	1	-0.341	0.992	0.000
Astle_et_al_2016_Red_blood_cell_count_ENSG00000026103.21_Whole_Blood	4	1.980	2	0.139	0.359	0.000
Astle_et_al_2016_Red_blood_cell_count_ENSG00000281831.1_Esophagus_Mucosa	7	3.622	4	0.124	0.070	0.439
Astle_et_al_2016_Red_blood_cell_count_ENSG00000275155.1_Heart_Left_Ventricle	3	0.806	1	-0.187	0.300	0.000
Astle_et_al_2016_Red_blood_cell_count_ENSG00000119737.5_Thyroid	3	1.585	2	0.203	0.194	0.000
Astle_et_al_2016_Red_blood_cell_count_ENSG00000275155.1_Nerve_Tibial	4	1.933	2	0.118	0.152	0.000
Astle_et_al_2016_Red_blood_cell_count_ENSG00000013588.7_Pancreas	5	3.066	3	-0.124	0.103	0.619
Astle_et_al_2016_Red_blood_cell_count_ENSG00000275155.1_Pituitary	4	1.366	2	0.039	0.199	0.511
Astle_et_al_2016_Red_blood_cell_count_ENSG00000275155.1_Brain_Cerebellar_Hemisphere	3	1.039	1	-0.299	0.227	0.000
Astle_et_al_2016_Red_blood_cell_count_ENSG00000026103.21_Vagina	3	0.935	1	-0.453	1.043	0.000
Astle_et_al_2016_Red_blood_cell_count_ENSG00000275155.1_Thyroid	4	1.618	2	0.103	0.153	0.000
Astle_et_al_2016_Red_blood_cell_count_ENSG00000026103.21_Artery_Aorta	3	1.067	1	-0.672	0.759	0.000
Astle_et_al_2016_Red_blood_cell_count_ENSG00000119737.5_Whole_Blood	3	0.924	1	0.427	0.582	0.000
Astle_et_al_2016_Red_blood_cell_count_ENSG00000013588.7_Esophagus_Mucosa	4	1.958	2	0.055	0.096	0.429
Astle_et_al_2016_Red_blood_cell_count_ENSG00000026103.21_Cells_Cultured_fibroblasts	4	1.862	2	-0.232	0.224	0.691
Astle_et_al_2016_Red_blood_cell_count_ENSG00000026103.21_Esophagus_Gastroesophageal_Junction	4	2.376	2	-0.216	0.213	0.000
Astle_et_al_2016_Red_blood_cell_count_ENSG00000170166.5_Ovary	3	0.949	1	-0.780	0.274	0.000
Astle_et_al_2016_Red_blood_cell_count_ENSG00000026103.21_Brain_Cortex	3	1.346	1	0.210	0.220	0.000
Astle_et_al_2016_Red_blood_cell_count_ENSG00000170166.5_Adipose_Visceral_Omentum	3	1.059	1	0.088	0.182	0.000
Astle_et_al_2016_Red_blood_cell_count_ENSG00000013588.7_Spleen	2	0.920	1	-1.058	0.834	0.000
Astle_et_al_2016_Red_blood_cell_count_ENSG00000119737.5_Breast_Mammary_Tissue	3	1.372	1	0.261	0.243	0.000
Astle_et_al_2016_Red_blood_cell_count_ENSG00000026103.21_Pancreas	3	0.989	1	-0.544	0.927	0.000
Astle_et_al_2016_Red_blood_cell_count_ENSG00000170166.5_Heart_Left_Ventricle	3	1.008	1	0.031	0.127	0.000
Astle_et_al_2016_Red_blood_cell_count_ENSG00000119737.5_Adipose_Subcutaneous	3	1.573	2	0.411	0.244	0.447
Astle_et_al_2016_Red_blood_cell_count_ENSG00000249188.1_Brain_Cerebellum	3	1.589	2	0.129	0.212	0.000
Astle_et_al_2016_Red_blood_cell_count_ENSG00000119737.5_Brain_Cortex	3	1.497	2	0.065	0.239	0.000
Astle_et_al_2016_Red_blood_cell_count_ENSG00000249188.1_Pituitary	3	1.103	1	-0.364	0.251	0.000
Astle_et_al_2016_Red_blood_cell_count_ENSG00000249188.1_Brain_Cerebellar_Hemisphere	3	1.050	1	-0.161	0.495	0.000
Astle_et_al_2016_Red_blood_cell_count_ENSG00000249188.1_Testis	3	2.010	2	-0.078	0.112	0.000
Astle_et_al_2016_Red_blood_cell_count_ENSG00000139324.11_Nerve_Tibial	3	0.957	1	0.014	0.512	0.000
Astle_et_al_2016_Red_blood_cell_count_ENSG00000119737.5_Cells_Cultured_fibroblasts	3	0.867	1	0.140	0.371	0.000
Astle_et_al_2016_Red_blood_cell_count_ENSG00000139324.11_Testis	3	1.707	2	0.462	0.140	0.000
Astle_et_al_2016_Red_blood_cell_count_ENSG00000139324.11_Lung	3	0.583	1	0.516	0.205	0.000
Astle_et_al_2016_Red_blood_cell_count_ENSG00000139324.11_Skin_Sun_Exposed	4	1.464	1	0.116	0.079	0.000
Astle_et_al_2016_Red_blood_cell_count_ENSG00000139324.11_Brain_Caudate_basal_ganglia	2	0.641	1	0.305	0.391	0.000
Astle_et_al_2016_Red_blood_cell_count_ENSG00000139324.11_Adipose_Visceral_Omentum	4	1.512	2	0.234	0.218	0.000
Astle_et_al_2016_Red_blood_cell_count_ENSG00000139324.11_Stomach	2	1.003	1	0.342	0.341	0.000
Astle_et_al_2016_Red_blood_cell_count_ENSG00000139324.11_Spleen	3	0.985	1	0.189	0.183	0.000
Astle_et_al_2016_Red_blood_cell_count_ENSG00000167522.14_Heart_Left_Ventricle	2	0.672	1	-0.400	0.739	0.000
Astle_et_al_2016_Red_blood_cell_count_ENSG00000139324.11_Brain_Frontal_Cortex_BA9	2	0.723	1	0.236	0.235	0.000
Astle_et_al_2016_Red_blood_cell_count_ENSG00000139324.11_Skin_Not_Sun_Exposed	4	2.828	3	0.129	0.072	0.000
Astle_et_al_2016_Red_blood_cell_count_ENSG00000119737.5_Liver	3	0.973	1	0.169	0.292	0.000
Astle_et_al_2016_Red_blood_cell_count_ENSG00000139324.11_Adrenal_Gland	3	0.890	1	0.530	0.217	0.000
Astle_et_al_2016_Red_blood_cell_count_ENSG00000139324.11_Thyroid	3	1.356	1	0.350	0.357	0.000
Astle_et_al_2016_Red_blood_cell_count_ENSG00000281831.1_Heart_Atrial_Appendage	6	3.026	3	0.133	0.064	0.000
Astle_et_al_2016_Red_blood_cell_count_ENSG00000139324.11_Pituitary	3	0.865	1	0.748	0.428	0.000
Astle_et_al_2016_Red_blood_cell_count_ENSG00000139324.11_Colon_Sigmoid	3	0.646	1	0.781	0.374	0.000
Astle_et_al_2016_Red_blood_cell_count_ENSG00000139324.11_Brain_Cerebellum	3	1.051	1	0.201	0.200	0.000
Astle_et_al_2016_Red_blood_cell_count_ENSG00000139324.11_Artery_Aorta	2	0.902	1	0.505	0.264	0.000
Astle_et_al_2016_Red_blood_cell_count_ENSG00000139324.11_Cells_Cultured_fibroblasts	3	1.606	2	-0.536	0.231	0.000
Astle_et_al_2016_Red_blood_cell_count_ENSG00000167522.14_Whole_Blood	3	1.701	2	-0.244	0.222	0.000
Astle_et_al_2016_Red_blood_cell_count_ENSG00000139324.11_Pancreas	3	0.990	1	0.210	0.210	0.000
Astle_et_al_2016_Red_blood_cell_count_ENSG00000182791.4_Pancreas	3	0.887	1	-0.587	0.926	0.000
Astle_et_al_2016_Red_blood_cell_count_ENSG00000198064.13_Muscle_Skeletal	2	0.991	1	-0.619	0.873	0.000
Astle_et_al_2016_Red_blood_cell_count_ENSG00000198064.13_Artery_Tibial	2	0.871	1	1.226	1.286	0.000
Astle_et_al_2016_Red_blood_cell_count_ENSG00000198064.13_Artery_Aorta	3	1.006	1	-0.626	1.320	0.000
Astle_et_al_2016_Red_blood_cell_count_ENSG00000198064.13_Cells_Cultured_fibroblasts	2	0.800	1	-0.494	1.602	0.000
Astle_et_al_2016_Red_blood_cell_count_ENSG00000198064.13_Whole_Blood	2	0.985	1	0.249	1.042	0.000
Astle_et_al_2016_Red_blood_cell_count_ENSG00000198064.13_Heart_Left_Ventricle	2	0.855	1	0.814	1.330	0.000
Astle_et_al_2016_Red_blood_cell_count_ENSG00000281831.1_Muscle_Skeletal	7	5.194	5	0.164	0.059	0.889
Astle_et_al_2016_Red_blood_cell_count_ENSG00000253875.1_Brain_Anterior_cingulate_cortex_BA24	3	0.725	1	-0.362	0.470	0.000
Astle_et_al_2016_Red_blood_cell_count_ENSG00000253875.1_Artery_Aorta	3	1.203	1	0.003	0.307	0.000
Astle_et_al_2016_Red_blood_cell_count_ENSG00000281831.1_Prostate	6	4.222	4	-0.269	0.099	0.000
Astle_et_al_2016_Red_blood_cell_count_ENSG00000253875.1_Artery_Tibial	2	0.934	1	0.531	0.528	0.000
Astle_et_al_2016_Red_blood_cell_count_ENSG00000232229.5_Brain_Hippocampus	3	1.906	2	0.110	0.110	0.000
Astle_et_al_2016_Red_blood_cell_count_ENSG00000177465.4_Artery_Aorta	4	1.983	2	0.353	0.091	0.000
Astle_et_al_2016_Red_blood_cell_count_ENSG00000232229.5_Adrenal_Gland	3	1.161	1	0.132	0.303	0.000
Astle_et_al_2016_Red_blood_cell_count_ENSG00000177465.4_Cells_Cultured_fibroblasts	4	2.032	2	0.315	0.087	0.240
Astle_et_al_2016_Red_blood_cell_count_ENSG00000232229.5_Esophagus_Mucosa	4	2.031	2	0.135	0.092	0.000
Astle_et_al_2016_Red_blood_cell_count_ENSG00000253875.1_Prostate	3	0.792	1	-0.121	0.272	0.000
Astle_et_al_2016_Red_blood_cell_count_ENSG00000177465.4_Esophagus_Gastroesophageal_Junction	5	2.347	2	0.777	0.232	0.000
Astle_et_al_2016_Red_blood_cell_count_ENSG00000253875.1_Artery_Coronary	4	1.339	1	0.067	0.580	0.000
Astle_et_al_2016_Red_blood_cell_count_ENSG00000281831.1_Artery_Coronary	6	3.231	3	0.073	0.095	0.819
Astle_et_al_2016_Red_blood_cell_count_ENSG00000177465.4_Brain_Cortex	4	2.119	2	0.374	0.102	0.125
Astle_et_al_2016_Red_blood_cell_count_ENSG00000177465.4_Pancreas	3	1.804	2	0.340	0.079	0.000
Astle_et_al_2016_Red_blood_cell_count_ENSG00000253875.1_Esophagus_Muscularis	3	1.203	2	0.229	0.456	0.000
Astle_et_al_2016_Red_blood_cell_count_ENSG00000232229.5_Heart_Atrial_Appendage	4	2.201	2	0.074	0.076	0.000
Astle_et_al_2016_Red_blood_cell_count_ENSG00000177465.4_Whole_Blood	3	1.139	1	0.302	0.122	0.000
Astle_et_al_2016_Red_blood_cell_count_ENSG00000232229.5_Brain_Substantia_nigra	3	1.443	1	0.098	0.189	0.000
Astle_et_al_2016_Red_blood_cell_count_ENSG00000232229.5_Skin_Sun_Exposed	4	1.976	2	0.123	0.100	0.000
Astle_et_al_2016_Red_blood_cell_count_ENSG00000177465.4_Pituitary	4	1.539	1	0.325	0.196	0.000
Astle_et_al_2016_Red_blood_cell_count_ENSG00000253875.1_Colon_Sigmoid	3	1.148	1	-0.284	0.644	0.000
Astle_et_al_2016_Red_blood_cell_count_ENSG00000177465.4_Brain_Cerebellar_Hemisphere	3	1.420	1	-0.438	0.197	0.000
Astle_et_al_2016_Red_blood_cell_count_ENSG00000177465.4_Brain_Hippocampus	3	0.938	1	1.171	0.870	0.000
Astle_et_al_2016_Red_blood_cell_count_ENSG00000177465.4_Adrenal_Gland	4	2.237	2	0.275	0.218	0.000
Astle_et_al_2016_Red_blood_cell_count_ENSG00000281831.1_Ovary	5	2.568	3	0.216	0.133	0.620
Astle_et_al_2016_Red_blood_cell_count_ENSG00000253875.1_Thyroid	4	2.354	2	0.202	0.191	0.000
Astle_et_al_2016_Red_blood_cell_count_ENSG00000177465.4_Esophagus_Mucosa	3	1.385	1	0.128	0.186	0.000
Astle_et_al_2016_Red_blood_cell_count_ENSG00000232229.5_Small_Intestine_Terminal_Ileum	4	2.233	2	0.113	0.170	0.000
Astle_et_al_2016_Red_blood_cell_count_ENSG00000177465.4_Heart_Atrial_Appendage	4	1.306	1	0.456	0.124	0.000
Astle_et_al_2016_Red_blood_cell_count_ENSG00000232229.5_Esophagus_Muscularis	4	2.004	2	0.066	0.059	0.000
Astle_et_al_2016_Red_blood_cell_count_ENSG00000177728.16_Adrenal_Gland	3	1.227	1	0.893	0.584	0.000
Astle_et_al_2016_Red_blood_cell_count_ENSG00000177465.4_Brain_Substantia_nigra	3	0.812	1	1.189	0.532	0.000
Astle_et_al_2016_Red_blood_cell_count_ENSG00000177465.4_Skin_Sun_Exposed	4	1.714	2	0.562	0.165	0.000
Astle_et_al_2016_Red_blood_cell_count_ENSG00000167536.13_Colon_Transverse	2	0.728	1	1.663	1.237	0.000
Astle_et_al_2016_Red_blood_cell_count_ENSG00000177728.16_Skin_Not_Sun_Exposed	4	2.047	2	-0.034	0.159	0.000
Astle_et_al_2016_Red_blood_cell_count_ENSG00000253875.1_Nerve_Tibial	3	1.044	1	0.495	0.423	0.000
Astle_et_al_2016_Red_blood_cell_count_ENSG00000167536.13_Spleen	3	1.100	1	1.158	0.302	0.000
Astle_et_al_2016_Red_blood_cell_count_ENSG00000167536.13_Esophagus_Mucosa	3	1.012	1	1.348	0.379	0.000
Astle_et_al_2016_Red_blood_cell_count_ENSG00000281831.1_Skin_Sun_Exposed	8	4.308	4	0.078	0.049	0.347
Astle_et_al_2016_Red_blood_cell_count_ENSG00000167536.13_Brain_Cortex	3	1.369	2	-0.077	0.249	0.594
Astle_et_al_2016_Red_blood_cell_count_ENSG00000167536.13_Pancreas	2	0.927	1	1.478	0.783	0.000
Astle_et_al_2016_Red_blood_cell_count_ENSG00000167536.13_Skin_Not_Sun_Exposed	3	1.039	1	1.141	0.289	0.000
Astle_et_al_2016_Red_blood_cell_count_ENSG00000177728.16_Heart_Atrial_Appendage	3	0.734	1	1.100	1.541	0.000
Astle_et_al_2016_Red_blood_cell_count_ENSG00000167536.13_Whole_Blood	2	0.982	1	1.500	0.398	0.000
Astle_et_al_2016_Red_blood_cell_count_ENSG00000167536.13_Lung	2	0.769	1	1.637	0.611	0.000
Astle_et_al_2016_Red_blood_cell_count_ENSG00000177728.16_Colon_Transverse	3	0.987	1	1.108	0.799	0.000
Astle_et_al_2016_Red_blood_cell_count_ENSG00000177465.4_Brain_Amygdala	3	1.111	1	0.775	0.302	0.000
Astle_et_al_2016_Red_blood_cell_count_ENSG00000167536.13_Thyroid	2	0.577	1	1.240	0.843	0.000
Astle_et_al_2016_Red_blood_cell_count_ENSG00000232229.5_Brain_Amygdala	3	1.153	1	0.096	0.233	0.000
Astle_et_al_2016_Red_blood_cell_count_ENSG00000177465.4_Small_Intestine_Terminal_Ileum	3	1.121	1	0.630	0.184	0.000
Astle_et_al_2016_Red_blood_cell_count_ENSG00000177728.16_Esophagus_Mucosa	3	1.097	1	0.537	1.281	0.000
Astle_et_al_2016_Red_blood_cell_count_ENSG00000167536.13_Artery_Tibial	2	0.966	1	0.969	0.315	0.000
Astle_et_al_2016_Red_blood_cell_count_ENSG00000226471.6_Thyroid	3	1.333	1	0.054	0.250	0.000
Astle_et_al_2016_Red_blood_cell_count_ENSG00000177465.4_Esophagus_Muscularis	4	2.558	3	0.133	0.133	0.609
Astle_et_al_2016_Red_blood_cell_count_ENSG00000232229.5_Muscle_Skeletal	3	1.734	2	0.167	0.119	0.000
Astle_et_al_2016_Red_blood_cell_count_ENSG00000167536.13_Brain_Cerebellum	3	1.000	1	1.296	0.365	0.000
Astle_et_al_2016_Red_blood_cell_count_ENSG00000114127.10_Esophagus_Muscularis	3	1.500	1	-0.574	0.798	0.000
Astle_et_al_2016_Red_blood_cell_count_ENSG00000177728.16_Artery_Coronary	3	0.567	1	1.165	0.839	0.000
Astle_et_al_2016_Red_blood_cell_count_ENSG00000226471.6_Colon_Sigmoid	3	0.715	1	0.058	0.575	0.000
Astle_et_al_2016_Red_blood_cell_count_ENSG00000177728.16_Adipose_Visceral_Omentum	3	0.683	1	1.436	1.393	0.000
Astle_et_al_2016_Red_blood_cell_count_ENSG00000226471.6_Pituitary	3	0.880	1	0.016	0.528	0.000
Astle_et_al_2016_Red_blood_cell_count_ENSG00000177465.4_Muscle_Skeletal	4	2.216	2	0.450	0.127	0.000
Astle_et_al_2016_Red_blood_cell_count_ENSG00000114127.10_Skin_Sun_Exposed	3	1.014	1	-1.084	0.719	0.000
Astle_et_al_2016_Red_blood_cell_count_ENSG00000226471.6_Brain_Cerebellar_Hemisphere	3	0.703	1	0.384	0.404	0.000
Astle_et_al_2016_Red_blood_cell_count_ENSG00000226471.6_Cells_EBV-transformed_lymphocytes	3	0.718	1	0.388	0.352	0.000
Astle_et_al_2016_Red_blood_cell_count_ENSG00000226471.6_Brain_Caudate_basal_ganglia	3	0.993	1	0.296	0.299	0.000
Astle_et_al_2016_Red_blood_cell_count_ENSG00000177728.16_Artery_Tibial	4	2.113	2	0.266	0.127	0.000
Astle_et_al_2016_Red_blood_cell_count_ENSG00000226471.6_Prostate	3	0.913	1	0.715	1.247	0.000
Astle_et_al_2016_Red_blood_cell_count_ENSG00000114127.10_Adipose_Visceral_Omentum	2	0.756	1	-1.200	1.335	0.000
Astle_et_al_2016_Red_blood_cell_count_ENSG00000226471.6_Colon_Transverse	3	0.839	1	0.163	0.580	0.000
Astle_et_al_2016_Red_blood_cell_count_ENSG00000177465.4_Prostate	3	1.043	1	0.453	0.152	0.000
Astle_et_al_2016_Red_blood_cell_count_ENSG00000177728.16_Skin_Sun_Exposed	4	1.902	2	-0.067	0.140	0.000
Astle_et_al_2016_Red_blood_cell_count_ENSG00000226471.6_Pancreas	3	1.104	1	0.082	0.963	0.000
Astle_et_al_2016_Red_blood_cell_count_ENSG00000232229.5_Prostate	3	1.598	2	0.196	0.122	0.000
Astle_et_al_2016_Red_blood_cell_count_ENSG00000177465.4_Artery_Coronary	3	1.082	1	0.458	0.769	0.000
Astle_et_al_2016_Red_blood_cell_count_ENSG00000114127.10_Artery_Coronary	2	0.631	1	-1.441	1.388	0.000
Astle_et_al_2016_Red_blood_cell_count_ENSG00000177465.4_Ovary	3	1.604	2	0.593	0.294	0.465
Astle_et_al_2016_Red_blood_cell_count_ENSG00000226471.6_Stomach	3	0.993	1	0.078	0.424	0.000
Astle_et_al_2016_Red_blood_cell_count_ENSG00000232229.5_Artery_Coronary	3	1.897	2	0.127	0.115	0.000
Astle_et_al_2016_Red_blood_cell_count_ENSG00000114127.10_Muscle_Skeletal	2	0.825	1	0.527	1.038	0.000
Astle_et_al_2016_Red_blood_cell_count_ENSG00000177465.4_Brain_Spinal_cord_cervical_c-1	2	0.835	1	0.712	0.691	0.000
Astle_et_al_2016_Red_blood_cell_count_ENSG00000177465.4_Cells_EBV-transformed_lymphocytes	3	1.109	1	0.191	0.524	0.000
Astle_et_al_2016_Red_blood_cell_count_ENSG00000226471.6_Cells_Cultured_fibroblasts	3	1.255	1	-0.354	0.633	0.000
Astle_et_al_2016_Red_blood_cell_count_ENSG00000177465.4_Lung	4	1.764	2	0.643	0.171	0.360
Astle_et_al_2016_Red_blood_cell_count_ENSG00000177728.16_Lung	3	1.317	1	0.629	0.466	0.000
Astle_et_al_2016_Red_blood_cell_count_ENSG00000232229.5_Ovary	3	1.538	2	0.128	0.130	0.000
Astle_et_al_2016_Red_blood_cell_count_ENSG00000232229.5_Cells_EBV-transformed_lymphocytes	2	0.781	1	0.599	1.008	0.000
Astle_et_al_2016_Red_blood_cell_count_ENSG00000114127.10_Heart_Left_Ventricle	3	0.962	1	-1.009	0.968	0.000
Astle_et_al_2016_Red_blood_cell_count_ENSG00000226471.6_Adrenal_Gland	3	0.932	1	-0.362	1.136	0.000
Astle_et_al_2016_Red_blood_cell_count_ENSG00000232229.5_Brain_Spinal_cord_cervical_c-1	3	1.362	1	-0.043	0.216	0.000
Astle_et_al_2016_Red_blood_cell_count_ENSG00000177728.16_Testis	3	1.639	2	0.329	0.222	0.000
Astle_et_al_2016_Red_blood_cell_count_ENSG00000177465.4_Uterus	3	1.745	2	0.178	0.434	0.000
Astle_et_al_2016_Red_blood_cell_count_ENSG00000226471.6_Brain_Nucleus_accumbens_basal_ganglia	3	1.136	1	0.260	0.275	0.000
Astle_et_al_2016_Red_blood_cell_count_ENSG00000177465.4_Minor_Salivary_Gland	3	1.023	1	0.489	0.135	0.000
Astle_et_al_2016_Red_blood_cell_count_ENSG00000232229.5_Lung	4	1.601	1	0.054	0.100	0.000
Astle_et_al_2016_Red_blood_cell_count_ENSG00000177728.16_Nerve_Tibial	3	1.046	1	0.743	0.633	0.000
Astle_et_al_2016_Red_blood_cell_count_ENSG00000114127.10_Thyroid	3	1.016	1	-0.547	0.994	0.000
Astle_et_al_2016_Red_blood_cell_count_ENSG00000177465.4_Brain_Anterior_cingulate_cortex_BA24	4	1.265	1	0.660	0.265	0.000
Astle_et_al_2016_Red_blood_cell_count_ENSG00000177465.4_Colon_Sigmoid	4	1.768	2	0.020	0.239	0.000
Astle_et_al_2016_Red_blood_cell_count_ENSG00000177465.4_Adipose_Subcutaneous	4	2.059	2	0.570	0.210	0.000
Astle_et_al_2016_Red_blood_cell_count_ENSG00000177728.16_Kidney_Cortex	3	0.885	1	1.323	1.163	0.000
Astle_et_al_2016_Red_blood_cell_count_ENSG00000114127.10_Cells_Cultured_fibroblasts	2	1.013	1	0.639	0.269	0.000
Astle_et_al_2016_Red_blood_cell_count_ENSG00000177728.16_Pancreas	3	0.976	1	0.943	0.718	0.000
Astle_et_al_2016_Red_blood_cell_count_ENSG00000177728.16_Esophagus_Gastroesophageal_Junction	3	0.873	1	1.116	0.950	0.000
Astle_et_al_2016_Red_blood_cell_count_ENSG00000114127.10_Artery_Aorta	3	0.644	1	-1.404	0.465	0.000
Astle_et_al_2016_Red_blood_cell_count_ENSG00000232229.5_Vagina	3	0.994	1	0.250	0.394	0.000
Astle_et_al_2016_Red_blood_cell_count_ENSG00000177728.16_Cells_Cultured_fibroblasts	3	1.006	1	0.742	0.519	0.000
Astle_et_al_2016_Red_blood_cell_count_ENSG00000177465.4_Brain_Cerebellum	2	0.733	1	-0.226	0.388	0.000
Astle_et_al_2016_Red_blood_cell_count_ENSG00000232229.5_Artery_Aorta	4	2.289	2	0.096	0.063	0.000
Astle_et_al_2016_Red_blood_cell_count_ENSG00000114127.10_Heart_Atrial_Appendage	2	0.858	1	-1.457	0.871	0.000
Astle_et_al_2016_Red_blood_cell_count_ENSG00000177465.4_Heart_Left_Ventricle	4	1.560	1	0.659	0.217	0.000
Astle_et_al_2016_Red_blood_cell_count_ENSG00000177728.16_Artery_Aorta	4	2.211	2	0.303	0.091	0.000
Astle_et_al_2016_Red_blood_cell_count_ENSG00000114127.10_Esophagus_Gastroesophageal_Junction	3	1.010	1	-1.004	1.247	0.000
Astle_et_al_2016_Red_blood_cell_count_ENSG00000177465.4_Thyroid	4	1.885	2	0.274	0.070	0.000
Astle_et_al_2016_Red_blood_cell_count_ENSG00000177728.16_Brain_Cerebellum	3	0.815	1	0.980	1.626	0.000
Astle_et_al_2016_Red_blood_cell_count_ENSG00000232229.5_Cells_Cultured_fibroblasts	3	1.328	1	0.213	0.580	0.000
Astle_et_al_2016_Red_blood_cell_count_ENSG00000177728.16_Colon_Sigmoid	3	1.123	1	1.170	0.913	0.000
Astle_et_al_2016_Red_blood_cell_count_ENSG00000177728.16_Thyroid	3	1.144	1	0.562	0.369	0.000
Astle_et_al_2016_Red_blood_cell_count_ENSG00000281831.1_Brain_Substantia_nigra	5	2.650	3	0.211	0.243	0.564
Astle_et_al_2016_Red_blood_cell_count_ENSG00000177465.4_Brain_Putamen_basal_ganglia	4	1.866	2	0.231	0.211	0.868
Astle_et_al_2016_Red_blood_cell_count_ENSG00000177465.4_Brain_Nucleus_accumbens_basal_ganglia	5	2.686	3	0.069	0.189	0.700
Astle_et_al_2016_Red_blood_cell_count_ENSG00000177465.4_Brain_Frontal_Cortex_BA9	4	2.069	2	0.389	0.119	0.621
Astle_et_al_2016_Red_blood_cell_count_ENSG00000232229.5_Esophagus_Gastroesophageal_Junction	4	1.922	2	0.102	0.080	0.000
Astle_et_al_2016_Red_blood_cell_count_ENSG00000177465.4_Skin_Not_Sun_Exposed	5	3.038	3	0.196	0.139	0.868
Astle_et_al_2016_Red_blood_cell_count_ENSG00000066654.13_Heart_Left_Ventricle	3	0.679	1	-0.141	0.339	0.000
Astle_et_al_2016_Red_blood_cell_count_ENSG00000232229.5_Pancreas	3	1.258	1	0.243	0.231	0.000
Astle_et_al_2016_Red_blood_cell_count_ENSG00000281831.1_Esophagus_Muscularis	7	5.820	6	0.145	0.056	0.795
Astle_et_al_2016_Red_blood_cell_count_ENSG00000066654.13_Whole_Blood	3	1.102	1	-0.306	0.314	0.000
Astle_et_al_2016_Red_blood_cell_count_ENSG00000177465.4_Stomach	4	1.704	2	0.488	0.098	0.575
Astle_et_al_2016_Red_blood_cell_count_ENSG00000177465.4_Colon_Transverse	4	1.836	2	0.374	0.101	0.000
Astle_et_al_2016_Red_blood_cell_count_ENSG00000232229.5_Brain_Cortex	3	1.461	1	0.010	0.168	0.000
Astle_et_al_2016_Red_blood_cell_count_ENSG00000066654.13_Brain_Cerebellar_Hemisphere	2	1.010	1	0.263	0.321	0.000
Astle_et_al_2016_Red_blood_cell_count_ENSG00000066654.13_Thyroid	2	0.598	1	-0.293	0.225	0.000
Astle_et_al_2016_Red_blood_cell_count_ENSG00000177465.4_Spleen	4	2.019	2	-0.031	0.174	0.000
Astle_et_al_2016_Red_blood_cell_count_ENSG00000232229.5_Breast_Mammary_Tissue	3	1.490	1	0.100	0.194	0.000
Astle_et_al_2016_Red_blood_cell_count_ENSG00000177465.4_Brain_Caudate_basal_ganglia	5	1.958	2	0.325	0.399	0.836
Astle_et_al_2016_Red_blood_cell_count_ENSG00000177465.4_Artery_Tibial	4	1.295	1	-0.118	0.140	0.000
Astle_et_al_2016_Red_blood_cell_count_ENSG00000066654.13_Colon_Sigmoid	2	0.594	1	0.243	0.608	0.000
Astle_et_al_2016_Red_blood_cell_count_ENSG00000066654.13_Brain_Cerebellum	2	1.015	1	0.437	0.409	0.000
Astle_et_al_2016_Red_blood_cell_count_ENSG00000066654.13_Cells_Cultured_fibroblasts	4	2.052	2	-0.016	0.056	0.000
Astle_et_al_2016_Red_blood_cell_count_ENSG00000232229.5_Whole_Blood	3	1.209	1	0.224	0.265	0.000
Astle_et_al_2016_Red_blood_cell_count_ENSG00000066654.13_Artery_Aorta	3	1.917	2	-0.014	0.190	0.000
Astle_et_al_2016_Red_blood_cell_count_ENSG00000177465.4_Adipose_Visceral_Omentum	4	1.678	2	0.594	0.232	0.000
Astle_et_al_2016_Red_blood_cell_count_ENSG00000066654.13_Pancreas	3	0.848	1	-0.762	0.827	0.000
Astle_et_al_2016_Red_blood_cell_count_ENSG00000066654.13_Brain_Cortex	3	1.201	1	0.116	0.330	0.000
Astle_et_al_2016_Red_blood_cell_count_ENSG00000177465.4_Nerve_Tibial	5	2.932	3	0.364	0.145	0.000
Astle_et_al_2016_Red_blood_cell_count_ENSG00000066654.13_Esophagus_Gastroesophageal_Junction	3	0.762	1	-0.093	0.333	0.000
Astle_et_al_2016_Red_blood_cell_count_ENSG00000066654.13_Testis	3	1.216	1	0.361	0.400	0.000
Astle_et_al_2016_Red_blood_cell_count_ENSG00000066654.13_Cells_EBV-transformed_lymphocytes	2	0.968	1	-0.534	0.465	0.000
Astle_et_al_2016_Red_blood_cell_count_ENSG00000066654.13_Esophagus_Muscularis	3	0.974	1	-0.069	0.265	0.000
Astle_et_al_2016_Red_blood_cell_count_ENSG00000177465.4_Brain_Hypothalamus	3	0.991	1	0.698	0.363	0.000
Astle_et_al_2016_Red_blood_cell_count_ENSG00000232229.5_Brain_Cerebellar_Hemisphere	3	1.300	1	0.301	0.238	0.000
Astle_et_al_2016_Red_blood_cell_count_ENSG00000177465.4_Testis	4	2.034	2	0.196	0.091	0.924
Astle_et_al_2016_Red_blood_cell_count_ENSG00000232229.5_Pituitary	4	1.998	2	0.147	0.092	0.000
Astle_et_al_2016_Red_blood_cell_count_ENSG00000218233.1_Testis	3	2.009	2	-0.072	0.161	0.711
Astle_et_al_2016_Red_blood_cell_count_ENSG00000066654.13_Brain_Substantia_nigra	3	0.909	1	0.768	0.500	0.000
Astle_et_al_2016_Red_blood_cell_count_ENSG00000066654.13_Skin_Sun_Exposed	3	1.519	2	0.190	0.240	0.000
Astle_et_al_2016_Red_blood_cell_count_ENSG00000232229.5_Brain_Nucleus_accumbens_basal_ganglia	4	1.924	2	0.112	0.098	0.000
Astle_et_al_2016_Red_blood_cell_count_ENSG00000218233.1_Liver	4	1.774	2	-0.049	0.201	0.000
Astle_et_al_2016_Red_blood_cell_count_ENSG00000208772.1_Nerve_Tibial	3	1.002	1	-0.167	0.564	0.000
Astle_et_al_2016_Red_blood_cell_count_ENSG00000218233.1_Adipose_Visceral_Omentum	3	0.968	1	-0.904	0.478	0.000
Astle_et_al_2016_Red_blood_cell_count_ENSG00000066654.13_Adipose_Visceral_Omentum	3	0.807	1	-0.093	0.318	0.000
Astle_et_al_2016_Red_blood_cell_count_ENSG00000232229.5_Brain_Frontal_Cortex_BA9	3	1.991	2	0.105	0.077	0.000
Astle_et_al_2016_Red_blood_cell_count_ENSG00000232229.5_Skin_Not_Sun_Exposed	3	1.514	2	0.088	0.152	0.000
Astle_et_al_2016_Red_blood_cell_count_ENSG00000066654.13_Artery_Tibial	4	2.024	2	0.032	0.097	0.000
Astle_et_al_2016_Red_blood_cell_count_ENSG00000281831.1_Small_Intestine_Terminal_Ileum	6	4.350	4	-0.131	0.061	0.526
Astle_et_al_2016_Red_blood_cell_count_ENSG00000066654.13_Muscle_Skeletal	3	0.953	1	0.526	0.309	0.000
Astle_et_al_2016_Red_blood_cell_count_ENSG00000208772.1_Heart_Left_Ventricle	3	0.833	1	-0.068	0.385	0.000
Astle_et_al_2016_Red_blood_cell_count_ENSG00000208772.1_Thyroid	2	0.507	1	0.285	0.691	0.000
Astle_et_al_2016_Red_blood_cell_count_ENSG00000066654.13_Heart_Atrial_Appendage	3	1.008	1	-0.089	0.220	0.000
Astle_et_al_2016_Red_blood_cell_count_ENSG00000066654.13_Esophagus_Mucosa	3	1.380	1	-0.070	0.254	0.000
Astle_et_al_2016_Red_blood_cell_count_ENSG00000232229.5_Stomach	3	1.220	1	0.100	0.182	0.000
Astle_et_al_2016_Red_blood_cell_count_ENSG00000066654.13_Colon_Transverse	2	0.577	1	-0.114	0.368	0.000
Astle_et_al_2016_Red_blood_cell_count_ENSG00000208772.1_Pituitary	3	0.948	1	0.341	0.361	0.000
Astle_et_al_2016_Red_blood_cell_count_ENSG00000066654.13_Adrenal_Gland	3	1.021	1	-0.499	0.458	0.000
Astle_et_al_2016_Red_blood_cell_count_ENSG00000066654.13_Brain_Frontal_Cortex_BA9	2	0.966	1	0.460	0.274	0.000
Astle_et_al_2016_Red_blood_cell_count_ENSG00000281831.1_Brain_Amygdala	4	1.197	2	0.016	0.243	0.000
Astle_et_al_2016_Red_blood_cell_count_ENSG00000232229.5_Spleen	3	1.206	1	0.099	0.198	0.000
Astle_et_al_2016_Red_blood_cell_count_ENSG00000208772.1_Skin_Sun_Exposed	3	1.341	2	0.160	0.288	0.000
Astle_et_al_2016_Red_blood_cell_count_ENSG00000232229.5_Colon_Transverse	4	2.100	2	0.082	0.078	0.000
Astle_et_al_2016_Red_blood_cell_count_ENSG00000232229.5_Artery_Tibial	5	3.191	3	0.088	0.037	0.000
Astle_et_al_2016_Red_blood_cell_count_ENSG00000281831.1_Lung	8	5.508	5	-0.007	0.052	0.844
Astle_et_al_2016_Red_blood_cell_count_ENSG00000208772.1_Adipose_Subcutaneous	3	0.866	1	0.360	0.586	0.000
Astle_et_al_2016_Red_blood_cell_count_ENSG00000208772.1_Breast_Mammary_Tissue	2	0.733	1	-0.406	0.647	0.000
Astle_et_al_2016_Red_blood_cell_count_ENSG00000176387.6_Lung	2	0.693	1	0.623	0.560	0.000
Astle_et_al_2016_Red_blood_cell_count_ENSG00000232229.5_Brain_Caudate_basal_ganglia	4	1.699	2	0.030	0.119	0.000
Astle_et_al_2016_Red_blood_cell_count_ENSG00000176387.6_Thyroid	4	2.290	2	0.254	0.141	0.000
Astle_et_al_2016_Red_blood_cell_count_ENSG00000208772.1_Colon_Transverse	2	0.838	1	0.318	0.494	0.000
Astle_et_al_2016_Red_blood_cell_count_ENSG00000176387.6_Brain_Frontal_Cortex_BA9	3	1.043	1	-0.655	1.164	0.000
Astle_et_al_2016_Red_blood_cell_count_ENSG00000232229.5_Adipose_Visceral_Omentum	4	1.936	2	0.098	0.093	0.000
Astle_et_al_2016_Red_blood_cell_count_ENSG00000208772.1_Brain_Nucleus_accumbens_basal_ganglia	3	0.649	1	-0.331	0.256	0.000
Astle_et_al_2016_Red_blood_cell_count_ENSG00000208772.1_Liver	3	0.958	1	0.252	0.763	0.000
Astle_et_al_2016_Red_blood_cell_count_ENSG00000232229.5_Nerve_Tibial	5	3.226	3	0.104	0.060	0.000
Astle_et_al_2016_Red_blood_cell_count_ENSG00000260617.1_Brain_Cerebellum	3	1.117	1	-1.394	0.781	0.000
Astle_et_al_2016_Red_blood_cell_count_ENSG00000242142.1_Brain_Anterior_cingulate_cortex_BA24	3	1.239	1	0.091	0.068	0.000
Astle_et_al_2016_Red_blood_cell_count_ENSG00000242142.1_Kidney_Cortex	3	1.085	1	0.041	0.129	0.000
Astle_et_al_2016_Red_blood_cell_count_ENSG00000242142.1_Liver	3	1.197	1	0.176	0.133	0.000
Astle_et_al_2016_Red_blood_cell_count_ENSG00000242142.1_Minor_Salivary_Gland	4	1.748	2	0.195	0.175	0.156
Astle_et_al_2016_Red_blood_cell_count_ENSG00000242142.1_Uterus	3	1.112	1	0.114	0.084	0.000
Astle_et_al_2016_Red_blood_cell_count_ENSG00000242142.1_Brain_Putamen_basal_ganglia	3	1.029	1	0.083	0.062	0.000
Astle_et_al_2016_Red_blood_cell_count_ENSG00000260617.1_Testis	3	0.891	1	-0.878	0.398	0.000
Astle_et_al_2016_Red_blood_cell_count_ENSG00000242142.1_Thyroid	4	1.566	2	0.057	0.043	0.000
Astle_et_al_2016_Red_blood_cell_count_ENSG00000232229.5_Brain_Hypothalamus	4	1.866	2	0.056	0.096	0.000
Astle_et_al_2016_Red_blood_cell_count_ENSG00000232229.5_Testis	3	2.012	2	0.079	0.110	0.441
Astle_et_al_2016_Red_blood_cell_count_ENSG00000242142.1_Heart_Left_Ventricle	4	1.351	1	0.134	0.113	0.000
Astle_et_al_2016_Red_blood_cell_count_ENSG00000242142.1_Brain_Cerebellum	3	1.199	1	0.064	0.047	0.000
Astle_et_al_2016_Red_blood_cell_count_ENSG00000242142.1_Adipose_Subcutaneous	3	1.047	1	0.101	0.075	0.000
Astle_et_al_2016_Red_blood_cell_count_ENSG00000232229.5_Uterus	3	1.838	2	0.110	0.109	0.000
Astle_et_al_2016_Red_blood_cell_count_ENSG00000232229.5_Minor_Salivary_Gland	3	1.118	1	0.125	0.403	0.000
Astle_et_al_2016_Red_blood_cell_count_ENSG00000242142.1_Colon_Sigmoid	4	1.953	2	0.113	0.084	0.000
Astle_et_al_2016_Red_blood_cell_count_ENSG00000242142.1_Spleen	3	1.623	2	0.081	0.060	0.000
Astle_et_al_2016_Red_blood_cell_count_ENSG00000232229.5_Liver	3	1.069	1	0.194	0.415	0.000
Astle_et_al_2016_Red_blood_cell_count_ENSG00000242142.1_Colon_Transverse	4	2.019	2	0.052	0.057	0.000
Astle_et_al_2016_Red_blood_cell_count_ENSG00000242142.1_Stomach	3	1.072	1	0.090	0.067	0.000
Astle_et_al_2016_Red_blood_cell_count_ENSG00000232229.5_Kidney_Cortex	3	1.072	1	0.178	0.366	0.000
Astle_et_al_2016_Red_blood_cell_count_ENSG00000242142.1_Skin_Not_Sun_Exposed	3	1.191	1	0.094	0.070	0.000
Astle_et_al_2016_Red_blood_cell_count_ENSG00000232229.5_Brain_Anterior_cingulate_cortex_BA24	3	1.474	1	0.072	0.152	0.000
Astle_et_al_2016_Red_blood_cell_count_ENSG00000281831.1_Cells_EBV-transformed_lymphocytes	5	3.104	3	-0.448	0.108	0.000
Astle_et_al_2016_Red_blood_cell_count_ENSG00000232229.5_Colon_Sigmoid	4	1.952	2	0.079	0.079	0.000
Astle_et_al_2016_Red_blood_cell_count_ENSG00000242142.1_Brain_Frontal_Cortex_BA9	4	2.009	2	0.053	0.052	0.000
Astle_et_al_2016_Red_blood_cell_count_ENSG00000242142.1_Brain_Nucleus_accumbens_basal_ganglia	3	1.066	1	0.070	0.051	0.000
Astle_et_al_2016_Red_blood_cell_count_ENSG00000242142.1_Testis	3	1.386	1	0.711	0.496	0.000
Astle_et_al_2016_Red_blood_cell_count_ENSG00000232229.5_Adipose_Subcutaneous	3	1.759	2	0.064	0.076	0.000
Astle_et_al_2016_Red_blood_cell_count_ENSG00000242142.1_Nerve_Tibial	4	1.997	2	0.082	0.060	0.000
Astle_et_al_2016_Red_blood_cell_count_ENSG00000242142.1_Brain_Hypothalamus	3	1.561	2	0.050	0.050	0.000
Astle_et_al_2016_Red_blood_cell_count_ENSG00000242142.1_Adipose_Visceral_Omentum	4	2.011	2	0.046	0.051	0.000
Astle_et_al_2016_Red_blood_cell_count_ENSG00000281831.1_Brain_Spinal_cord_cervical_c-1	5	1.352	1	0.096	0.230	0.000
Astle_et_al_2016_Red_blood_cell_count_ENSG00000242142.1_Brain_Caudate_basal_ganglia	2	1.007	1	0.069	0.051	0.000
Astle_et_al_2016_Red_blood_cell_count_ENSG00000242142.1_Artery_Tibial	3	1.376	1	0.093	0.070	0.000
Astle_et_al_2016_Red_blood_cell_count_ENSG00000242142.1_Pancreas	3	1.498	1	0.083	0.061	0.000
Astle_et_al_2016_Red_blood_cell_count_ENSG00000232229.5_Brain_Cerebellum	3	1.378	1	0.113	0.212	0.000
Astle_et_al_2016_Red_blood_cell_count_ENSG00000242142.1_Brain_Cortex	3	1.236	1	0.082	0.060	0.000
Astle_et_al_2016_Red_blood_cell_count_ENSG00000242142.1_Esophagus_Gastroesophageal_Junction	4	1.651	2	0.053	0.056	0.000
Astle_et_al_2016_Red_blood_cell_count_ENSG00000281831.1_Vagina	4	2.048	2	0.020	0.215	0.000
Astle_et_al_2016_Red_blood_cell_count_ENSG00000162378.12_Brain_Cerebellum	2	0.912	1	0.600	0.755	0.000
Astle_et_al_2016_Red_blood_cell_count_ENSG00000232229.5_Heart_Left_Ventricle	4	2.038	2	0.184	0.104	0.000
Astle_et_al_2016_Red_blood_cell_count_ENSG00000242142.1_Artery_Aorta	3	1.072	1	0.132	0.105	0.000
Astle_et_al_2016_Red_blood_cell_count_ENSG00000162378.12_Adipose_Subcutaneous	3	0.934	1	1.115	0.636	0.000
Astle_et_al_2016_Red_blood_cell_count_ENSG00000242142.1_Vagina	3	1.119	1	0.171	0.133	0.000
Astle_et_al_2016_Red_blood_cell_count_ENSG00000242142.1_Brain_Cerebellar_Hemisphere	4	1.984	2	0.052	0.050	0.000
Astle_et_al_2016_Red_blood_cell_count_ENSG00000242142.1_Pituitary	3	1.342	1	0.075	0.055	0.000
Astle_et_al_2016_Red_blood_cell_count_ENSG00000242142.1_Whole_Blood	4	1.315	1	0.124	0.093	0.000
Astle_et_al_2016_Red_blood_cell_count_ENSG00000232229.5_Thyroid	4	1.795	2	0.056	0.092	0.000
Astle_et_al_2016_Red_blood_cell_count_ENSG00000242142.1_Breast_Mammary_Tissue	3	1.033	1	0.134	0.101	0.000
Astle_et_al_2016_Red_blood_cell_count_ENSG00000162378.12_Whole_Blood	3	1.075	1	-0.085	0.452	0.000
Astle_et_al_2016_Red_blood_cell_count_ENSG00000281831.1_Esophagus_Gastroesophageal_Junction	7	4.435	4	0.012	0.071	0.821
Astle_et_al_2016_Red_blood_cell_count_ENSG00000242142.1_Heart_Atrial_Appendage	2	1.014	1	0.153	0.116	0.000
Astle_et_al_2016_Red_blood_cell_count_ENSG00000171552.12_Pituitary	3	0.794	1	0.327	0.417	0.000
Astle_et_al_2016_Red_blood_cell_count_ENSG00000242142.1_Esophagus_Mucosa	3	1.064	1	0.100	0.074	0.000
Astle_et_al_2016_Red_blood_cell_count_ENSG00000171552.12_Testis	3	1.116	1	0.438	0.519	0.000
Astle_et_al_2016_Red_blood_cell_count_ENSG00000171552.12_Adipose_Subcutaneous	3	1.118	1	0.264	0.269	0.000
Astle_et_al_2016_Red_blood_cell_count_ENSG00000242142.1_Adrenal_Gland	2	0.940	1	0.136	0.105	0.000
Astle_et_al_2016_Red_blood_cell_count_ENSG00000162378.12_Heart_Left_Ventricle	2	0.953	1	-0.507	0.699	0.000
Astle_et_al_2016_Red_blood_cell_count_ENSG00000242142.1_Brain_Hippocampus	3	1.616	2	0.054	0.053	0.000
Astle_et_al_2016_Red_blood_cell_count_ENSG00000232229.5_Brain_Putamen_basal_ganglia	3	1.268	1	0.083	0.179	0.000
Astle_et_al_2016_Red_blood_cell_count_ENSG00000242142.1_Lung	4	1.487	1	0.089	0.067	0.000
Astle_et_al_2016_Red_blood_cell_count_ENSG00000171552.12_Brain_Frontal_Cortex_BA9	2	0.908	1	-0.851	1.653	0.000
Astle_et_al_2016_Red_blood_cell_count_ENSG00000162378.12_Brain_Putamen_basal_ganglia	3	1.110	1	-0.560	0.371	0.000
Astle_et_al_2016_Red_blood_cell_count_ENSG00000171552.12_Skin_Sun_Exposed	2	0.725	1	-1.210	1.687	0.000
Astle_et_al_2016_Red_blood_cell_count_ENSG00000162378.12_Brain_Cerebellar_Hemisphere	3	0.929	1	0.504	0.614	0.000
Astle_et_al_2016_Red_blood_cell_count_ENSG00000242142.1_Brain_Spinal_cord_cervical_c-1	3	1.122	1	0.139	0.104	0.000
Astle_et_al_2016_Red_blood_cell_count_ENSG00000242142.1_Ovary	3	1.024	1	0.126	0.099	0.000
Astle_et_al_2016_Red_blood_cell_count_ENSG00000162378.12_Thyroid	3	0.808	1	-0.912	0.739	0.000
Astle_et_al_2016_Red_blood_cell_count_ENSG00000242142.1_Prostate	4	1.812	2	0.056	0.061	0.001
Astle_et_al_2016_Red_blood_cell_count_ENSG00000242142.1_Artery_Coronary	3	1.061	1	0.156	0.118	0.000
Astle_et_al_2016_Red_blood_cell_count_ENSG00000242142.1_Muscle_Skeletal	3	1.054	1	0.135	0.101	0.000
Astle_et_al_2016_Red_blood_cell_count_ENSG00000171552.12_Colon_Sigmoid	2	0.811	1	-0.079	0.219	0.000
Astle_et_al_2016_Red_blood_cell_count_ENSG00000162378.12_Minor_Salivary_Gland	3	1.017	1	-0.389	0.483	0.000
Astle_et_al_2016_Red_blood_cell_count_ENSG00000162378.12_Liver	2	0.587	1	0.857	0.839	0.000
Astle_et_al_2016_Red_blood_cell_count_ENSG00000242142.1_Small_Intestine_Terminal_Ileum	3	1.431	1	0.049	0.142	0.000
Astle_et_al_2016_Red_blood_cell_count_ENSG00000162378.12_Cells_Cultured_fibroblasts	4	2.337	2	0.157	0.688	0.000
Astle_et_al_2016_Red_blood_cell_count_ENSG00000242142.1_Esophagus_Muscularis	4	1.968	2	0.043	0.043	0.000
Astle_et_al_2016_Red_blood_cell_count_ENSG00000242142.1_Brain_Amygdala	3	1.195	1	0.099	0.073	0.000
Astle_et_al_2016_Red_blood_cell_count_ENSG00000242142.1_Brain_Substantia_nigra	3	1.072	1	0.129	0.096	0.000
Astle_et_al_2016_Red_blood_cell_count_ENSG00000281831.1_Pancreas	7	5.059	5	0.117	0.062	0.360
Astle_et_al_2016_Red_blood_cell_count_ENSG00000242142.1_Skin_Sun_Exposed	3	1.311	1	0.105	0.078	0.000
Astle_et_al_2016_Red_blood_cell_count_ENSG00000162378.12_Artery_Aorta	3	1.459	1	-0.827	0.502	0.000
Astle_et_al_2016_Red_blood_cell_count_ENSG00000039560.13_Lung	4	1.879	2	0.025	0.169	0.000
Astle_et_al_2016_Red_blood_cell_count_ENSG00000162378.12_Pancreas	3	0.807	1	1.013	0.553	0.000
Astle_et_al_2016_Red_blood_cell_count_ENSG00000162378.12_Brain_Anterior_cingulate_cortex_BA24	2	0.935	1	-0.643	0.213	0.000
Astle_et_al_2016_Red_blood_cell_count_ENSG00000162378.12_Brain_Cortex	3	1.627	2	-0.608	0.179	0.000
Astle_et_al_2016_Red_blood_cell_count_ENSG00000162378.12_Brain_Amygdala	2	0.971	1	-0.536	0.380	0.000
Astle_et_al_2016_Red_blood_cell_count_ENSG00000162378.12_Skin_Sun_Exposed	2	0.973	1	-0.245	0.232	0.000
Astle_et_al_2016_Red_blood_cell_count_ENSG00000039560.13_Brain_Hypothalamus	3	0.790	1	-0.553	0.390	0.000
Astle_et_al_2016_Red_blood_cell_count_ENSG00000039560.13_Nerve_Tibial	3	1.043	1	-0.376	0.359	0.000
Astle_et_al_2016_Red_blood_cell_count_ENSG00000162378.12_Artery_Tibial	3	1.383	1	-0.560	0.520	0.000
Astle_et_al_2016_Red_blood_cell_count_ENSG00000281831.1_Brain_Cortex	6	2.512	2	0.010	0.154	0.000
Astle_et_al_2016_Red_blood_cell_count_ENSG00000039560.13_Testis	3	1.698	2	-0.055	0.108	0.000
Astle_et_al_2016_Red_blood_cell_count_ENSG00000162378.12_Brain_Caudate_basal_ganglia	2	0.943	1	-0.363	0.594	0.000
Astle_et_al_2016_Red_blood_cell_count_ENSG00000162378.12_Testis	3	1.073	1	-0.456	0.253	0.000
Astle_et_al_2016_Red_blood_cell_count_ENSG00000039560.13_Muscle_Skeletal	4	1.312	1	-0.066	0.171	0.000
Astle_et_al_2016_Red_blood_cell_count_ENSG00000162378.12_Nerve_Tibial	3	1.100	1	-0.592	0.410	0.000
Astle_et_al_2016_Red_blood_cell_count_ENSG00000162378.12_Cells_EBV-transformed_lymphocytes	2	0.984	1	-0.413	0.607	0.000
Astle_et_al_2016_Red_blood_cell_count_ENSG00000162378.12_Brain_Nucleus_accumbens_basal_ganglia	2	1.000	1	-0.322	0.338	0.000
Astle_et_al_2016_Red_blood_cell_count_ENSG00000162378.12_Brain_Hippocampus	2	0.975	1	-0.604	0.777	0.000
Astle_et_al_2016_Red_blood_cell_count_ENSG00000281831.1_Artery_Aorta	6	3.066	3	0.099	0.063	0.454
Astle_et_al_2016_Red_blood_cell_count_ENSG00000162378.12_Adrenal_Gland	2	0.607	1	0.713	0.878	0.000
Astle_et_al_2016_Red_blood_cell_count_ENSG00000162378.12_Skin_Not_Sun_Exposed	2	0.962	1	-0.295	0.219	0.000
Astle_et_al_2016_Red_blood_cell_count_ENSG00000039560.13_Artery_Tibial	5	2.888	3	0.076	0.173	0.000
Astle_et_al_2016_Red_blood_cell_count_ENSG00000162378.12_Brain_Frontal_Cortex_BA9	2	0.720	1	-0.681	0.311	0.000
Astle_et_al_2016_Red_blood_cell_count_ENSG00000162378.12_Stomach	2	0.921	1	-0.830	0.559	0.000
Astle_et_al_2016_Red_blood_cell_count_ENSG00000162378.12_Heart_Atrial_Appendage	3	1.105	1	-0.354	0.244	0.000
Astle_et_al_2016_Red_blood_cell_count_ENSG00000039560.13_Adipose_Visceral_Omentum	3	1.228	1	-0.085	0.224	0.000
Astle_et_al_2016_Red_blood_cell_count_ENSG00000162378.12_Spleen	3	1.074	1	-0.554	0.595	0.000
Astle_et_al_2016_Red_blood_cell_count_ENSG00000162378.12_Colon_Transverse	2	0.856	1	-0.714	0.353	0.000
Astle_et_al_2016_Red_blood_cell_count_ENSG00000162378.12_Esophagus_Mucosa	4	1.461	1	-0.277	0.191	0.000
Astle_et_al_2016_Red_blood_cell_count_ENSG00000039560.13_Skin_Sun_Exposed	4	2.096	2	-0.290	0.069	0.638
Astle_et_al_2016_Red_blood_cell_count_ENSG00000039560.13_Esophagus_Mucosa	4	1.816	2	-0.295	0.140	0.789
Astle_et_al_2016_Red_blood_cell_count_ENSG00000281831.1_Breast_Mammary_Tissue	7	5.625	6	0.041	0.051	0.563
Astle_et_al_2016_Red_blood_cell_count_ENSG00000039560.13_Spleen	2	0.845	1	0.822	0.331	0.000
Astle_et_al_2016_Red_blood_cell_count_ENSG00000039560.13_Heart_Atrial_Appendage	4	1.507	2	0.167	0.177	0.000
Astle_et_al_2016_Red_blood_cell_count_ENSG00000039560.13_Brain_Frontal_Cortex_BA9	3	0.815	1	-0.339	0.964	0.000
Astle_et_al_2016_Red_blood_cell_count_ENSG00000255552.7_Esophagus_Mucosa	3	1.102	1	-0.021	0.248	0.000
Astle_et_al_2016_Red_blood_cell_count_ENSG00000039560.13_Adrenal_Gland	3	1.097	1	0.938	0.301	0.000
Astle_et_al_2016_Red_blood_cell_count_ENSG00000039560.13_Skin_Not_Sun_Exposed	4	1.843	2	-0.431	0.107	0.496
Astle_et_al_2016_Red_blood_cell_count_ENSG00000039560.13_Brain_Nucleus_accumbens_basal_ganglia	4	1.737	2	-0.244	0.197	0.630
Astle_et_al_2016_Red_blood_cell_count_ENSG00000281831.1_Brain_Cerebellar_Hemisphere	6	3.210	3	0.074	0.059	0.000
Astle_et_al_2016_Red_blood_cell_count_ENSG00000039560.13_Thyroid	4	1.982	2	-0.268	0.130	0.542
Astle_et_al_2016_Red_blood_cell_count_ENSG00000039560.13_Brain_Putamen_basal_ganglia	3	1.083	1	-0.297	0.446	0.000
Astle_et_al_2016_Red_blood_cell_count_ENSG00000281831.1_Pituitary	6	4.780	5	0.011	0.074	0.747
Astle_et_al_2016_Red_blood_cell_count_ENSG00000039560.13_Brain_Cerebellar_Hemisphere	5	4.002	4	0.122	0.110	0.000
Astle_et_al_2016_Red_blood_cell_count_ENSG00000039560.13_Heart_Left_Ventricle	3	0.926	1	0.317	0.513	0.000
Astle_et_al_2016_Red_blood_cell_count_ENSG00000039560.13_Adipose_Subcutaneous	4	2.031	2	0.005	0.136	0.615
Astle_et_al_2016_Red_blood_cell_count_ENSG00000281831.1_Whole_Blood	7	5.024	5	-0.167	0.045	0.661
Astle_et_al_2016_Red_blood_cell_count_ENSG00000039560.13_Brain_Cerebellum	6	3.372	3	0.114	0.106	0.000
Astle_et_al_2016_Red_blood_cell_count_ENSG00000039560.13_Breast_Mammary_Tissue	3	1.005	1	-0.095	0.240	0.000
Astle_et_al_2016_Red_blood_cell_count_ENSG00000255552.7_Skin_Not_Sun_Exposed	2	0.956	1	-0.721	0.935	0.000
Astle_et_al_2016_Red_blood_cell_count_ENSG00000039560.13_Brain_Cortex	3	0.902	1	-0.655	0.741	0.000
Astle_et_al_2016_Red_blood_cell_count_ENSG00000039560.13_Artery_Aorta	5	2.912	3	0.038	0.192	0.000
Astle_et_al_2016_Red_blood_cell_count_ENSG00000039560.13_Cells_Cultured_fibroblasts	4	2.048	2	0.317	0.137	0.831
Astle_et_al_2016_Red_blood_cell_count_ENSG00000205336.11_Pancreas	4	1.124	1	-1.122	0.688	0.000
Astle_et_al_2016_Red_blood_cell_count_ENSG00000205336.11_Brain_Cortex	3	0.966	1	-0.236	0.231	0.000
Astle_et_al_2016_Red_blood_cell_count_ENSG00000205336.11_Thyroid	3	1.257	1	0.073	0.214	0.000
Astle_et_al_2016_Red_blood_cell_count_ENSG00000205336.11_Whole_Blood	4	1.350	1	0.297	0.311	0.000
Astle_et_al_2016_Red_blood_cell_count_ENSG00000281831.1_Brain_Frontal_Cortex_BA9	5	3.122	3	0.426	0.132	0.701
Astle_et_al_2016_Red_blood_cell_count_ENSG00000205336.11_Cells_Cultured_fibroblasts	4	2.541	3	0.214	0.108	0.410
Astle_et_al_2016_Red_blood_cell_count_ENSG00000117868.15_Breast_Mammary_Tissue	4	2.003	2	-0.207	0.190	0.000
Astle_et_al_2016_Red_blood_cell_count_ENSG00000117868.15_Whole_Blood	4	2.032	2	-0.086	0.096	0.000
Astle_et_al_2016_Red_blood_cell_count_ENSG00000205336.11_Stomach	4	1.626	2	-0.003	0.193	0.267
Astle_et_al_2016_Red_blood_cell_count_ENSG00000205336.11_Skin_Not_Sun_Exposed	4	1.149	1	0.316	0.249	0.000
Astle_et_al_2016_Red_blood_cell_count_ENSG00000281831.1_Skin_Not_Sun_Exposed	7	5.757	6	0.197	0.063	0.724
Astle_et_al_2016_Red_blood_cell_count_ENSG00000117868.15_Brain_Cerebellar_Hemisphere	3	1.096	1	-0.435	0.258	0.000
Astle_et_al_2016_Red_blood_cell_count_ENSG00000117868.15_Vagina	2	0.725	1	-0.409	0.513	0.000
Astle_et_al_2016_Red_blood_cell_count_ENSG00000117868.15_Artery_Aorta	5	2.852	3	-0.197	0.212	0.000
Astle_et_al_2016_Red_blood_cell_count_ENSG00000117868.15_Cells_Cultured_fibroblasts	4	2.154	2	-0.153	0.092	0.000
Astle_et_al_2016_Red_blood_cell_count_ENSG00000117868.15_Esophagus_Gastroesophageal_Junction	4	2.006	2	0.184	0.396	0.000
Astle_et_al_2016_Red_blood_cell_count_ENSG00000059915.16_Artery_Aorta	2	0.991	1	-0.006	0.762	0.000
Astle_et_al_2016_Red_blood_cell_count_ENSG00000059915.16_Minor_Salivary_Gland	2	0.536	1	0.307	0.388	0.000
Astle_et_al_2016_Red_blood_cell_count_ENSG00000059915.16_Kidney_Cortex	2	0.637	1	-0.162	0.304	0.000
Astle_et_al_2016_Red_blood_cell_count_ENSG00000059915.16_Brain_Cerebellum	3	0.775	1	-0.220	0.442	0.000
Astle_et_al_2016_Red_blood_cell_count_ENSG00000117868.15_Brain_Cortex	3	0.818	1	-0.561	0.449	0.000
Astle_et_al_2016_Red_blood_cell_count_ENSG00000117868.15_Pancreas	3	0.918	1	-0.445	0.294	0.000
Astle_et_al_2016_Red_blood_cell_count_ENSG00000117868.15_Skin_Sun_Exposed	4	2.345	2	-0.207	0.145	0.000
Astle_et_al_2016_Red_blood_cell_count_ENSG00000117868.15_Esophagus_Muscularis	3	1.117	1	0.360	0.220	0.000
Astle_et_al_2016_Red_blood_cell_count_ENSG00000117868.15_Muscle_Skeletal	3	1.082	1	-0.168	0.265	0.000
Astle_et_al_2016_Red_blood_cell_count_ENSG00000281831.1_Brain_Nucleus_accumbens_basal_ganglia	5	3.176	3	0.135	0.074	0.227
Astle_et_al_2016_Red_blood_cell_count_ENSG00000117868.15_Cells_EBV-transformed_lymphocytes	3	0.724	1	-0.634	0.696	0.000
Astle_et_al_2016_Red_blood_cell_count_ENSG00000117868.15_Brain_Spinal_cord_cervical_c-1	3	1.013	1	-0.405	0.466	0.000
Astle_et_al_2016_Red_blood_cell_count_ENSG00000117868.15_Lung	4	2.041	2	-0.190	0.168	0.000
Astle_et_al_2016_Red_blood_cell_count_ENSG00000281831.1_Spleen	6	4.146	4	-0.266	0.054	0.616
Astle_et_al_2016_Red_blood_cell_count_ENSG00000117868.15_Brain_Hippocampus	3	0.894	1	-0.589	0.733	0.000
Astle_et_al_2016_Red_blood_cell_count_ENSG00000117868.15_Esophagus_Mucosa	4	1.956	2	-0.154	0.151	0.000
Astle_et_al_2016_Red_blood_cell_count_ENSG00000117868.15_Heart_Atrial_Appendage	4	1.444	1	-0.344	0.532	0.000
Astle_et_al_2016_Red_blood_cell_count_ENSG00000117868.15_Colon_Sigmoid	3	0.983	1	-0.188	0.274	0.000
Astle_et_al_2016_Red_blood_cell_count_ENSG00000281831.1_Colon_Transverse	8	5.779	6	-0.164	0.063	0.778
Astle_et_al_2016_Red_blood_cell_count_ENSG00000117868.15_Adipose_Subcutaneous	4	1.942	2	-0.155	0.121	0.000
Astle_et_al_2016_Red_blood_cell_count_ENSG00000117868.15_Brain_Cerebellum	3	0.987	1	-0.435	0.134	0.000
Astle_et_al_2016_Red_blood_cell_count_ENSG00000180189.10_Cells_Cultured_fibroblasts	2	0.796	1	-0.769	0.888	0.000
Astle_et_al_2016_Red_blood_cell_count_ENSG00000117868.15_Heart_Left_Ventricle	4	2.560	3	-0.184	0.123	0.000
Astle_et_al_2016_Red_blood_cell_count_ENSG00000117868.15_Thyroid	4	2.350	2	-0.107	0.091	0.000
Astle_et_al_2016_Red_blood_cell_count_ENSG00000180189.10_Brain_Frontal_Cortex_BA9	3	0.683	1	0.628	1.020	0.000
Astle_et_al_2016_Red_blood_cell_count_ENSG00000117868.15_Brain_Putamen_basal_ganglia	3	0.976	1	-0.536	0.661	0.000
Astle_et_al_2016_Red_blood_cell_count_ENSG00000281831.1_Stomach	7	4.782	5	-0.128	0.056	0.782
Astle_et_al_2016_Red_blood_cell_count_ENSG00000117868.15_Uterus	3	0.761	1	-0.323	0.728	0.000
Astle_et_al_2016_Red_blood_cell_count_ENSG00000117868.15_Liver	2	0.586	1	-0.385	0.609	0.000
Astle_et_al_2016_Red_blood_cell_count_ENSG00000117868.15_Kidney_Cortex	3	1.068	1	-0.307	0.461	0.000
Astle_et_al_2016_Red_blood_cell_count_ENSG00000117868.15_Brain_Caudate_basal_ganglia	2	0.979	1	-0.496	0.551	0.000
Astle_et_al_2016_Red_blood_cell_count_ENSG00000117868.15_Artery_Tibial	4	2.632	3	-0.132	0.223	0.000
Astle_et_al_2016_Red_blood_cell_count_ENSG00000117868.15_Adipose_Visceral_Omentum	2	0.998	1	-0.278	0.321	0.000
Astle_et_al_2016_Red_blood_cell_count_ENSG00000117868.15_Nerve_Tibial	5	3.068	3	-0.008	0.168	0.477
Astle_et_al_2016_Red_blood_cell_count_ENSG00000281831.1_Brain_Caudate_basal_ganglia	6	4.108	4	0.197	0.086	0.620
Astle_et_al_2016_Red_blood_cell_count_ENSG00000117868.15_Brain_Hypothalamus	2	1.013	1	-0.152	0.516	0.000
Astle_et_al_2016_Red_blood_cell_count_ENSG00000117868.15_Testis	4	2.181	2	-0.119	0.059	0.000
Astle_et_al_2016_Red_blood_cell_count_ENSG00000117868.15_Brain_Nucleus_accumbens_basal_ganglia	3	0.984	1	-0.504	0.628	0.000
Astle_et_al_2016_Red_blood_cell_count_ENSG00000117868.15_Brain_Frontal_Cortex_BA9	3	0.858	1	-0.332	0.326	0.000
Astle_et_al_2016_Red_blood_cell_count_ENSG00000117868.15_Skin_Not_Sun_Exposed	4	1.790	2	-0.201	0.174	0.000
Astle_et_al_2016_Red_blood_cell_count_ENSG00000281831.1_Artery_Tibial	7	5.589	6	0.001	0.040	0.000
Astle_et_al_2016_Red_blood_cell_count_ENSG00000279954.1_Skin_Sun_Exposed	3	1.859	2	0.019	0.171	0.000
Astle_et_al_2016_Red_blood_cell_count_ENSG00000117868.15_Stomach	3	0.760	1	-0.271	0.297	0.000
Astle_et_al_2016_Red_blood_cell_count_ENSG00000115520.8_Lung	2	0.671	1	0.479	0.474	0.000
Astle_et_al_2016_Red_blood_cell_count_ENSG00000117868.15_Colon_Transverse	3	1.062	1	-0.224	0.251	0.000
Astle_et_al_2016_Red_blood_cell_count_ENSG00000115520.8_Thyroid	2	0.653	1	0.545	0.444	0.000
Astle_et_al_2016_Red_blood_cell_count_ENSG00000117868.15_Spleen	3	1.436	2	-0.394	0.135	0.000
Astle_et_al_2016_Red_blood_cell_count_ENSG00000115520.8_Cells_Cultured_fibroblasts	2	0.983	1	0.365	0.207	0.000
Astle_et_al_2016_Red_blood_cell_count_ENSG00000279954.1_Artery_Tibial	4	1.176	1	-0.101	0.186	0.000
Astle_et_al_2016_Red_blood_cell_count_ENSG00000115520.8_Testis	2	0.956	1	0.552	0.663	0.000
Astle_et_al_2016_Red_blood_cell_count_ENSG00000175348.10_Whole_Blood	4	2.153	2	0.318	0.093	0.000
Astle_et_al_2016_Red_blood_cell_count_ENSG00000172379.20_Brain_Caudate_basal_ganglia	3	0.942	1	-0.418	0.564	0.000
Astle_et_al_2016_Red_blood_cell_count_ENSG00000172379.20_Artery_Tibial	5	2.649	3	0.171	0.074	0.692
Astle_et_al_2016_Red_blood_cell_count_ENSG00000279954.1_Brain_Caudate_basal_ganglia	3	0.766	1	0.362	0.315	0.000
Astle_et_al_2016_Red_blood_cell_count_ENSG00000172379.20_Adipose_Visceral_Omentum	3	1.549	2	-0.156	0.209	0.000
Astle_et_al_2016_Red_blood_cell_count_ENSG00000279954.1_Skin_Not_Sun_Exposed	4	1.880	2	0.069	0.124	0.000
Astle_et_al_2016_Red_blood_cell_count_ENSG00000172379.20_Nerve_Tibial	4	2.266	2	-0.079	0.103	0.000
Astle_et_al_2016_Red_blood_cell_count_ENSG00000175348.10_Pituitary	4	1.896	2	0.164	0.677	0.000
Astle_et_al_2016_Red_blood_cell_count_ENSG00000175348.10_Brain_Cerebellar_Hemisphere	5	2.708	3	-0.107	0.249	0.000
Astle_et_al_2016_Red_blood_cell_count_ENSG00000279954.1_Nerve_Tibial	3	0.946	1	0.572	0.914	0.000
Astle_et_al_2016_Red_blood_cell_count_ENSG00000281831.1_Adipose_Visceral_Omentum	7	4.055	4	0.061	0.061	0.753
Astle_et_al_2016_Red_blood_cell_count_ENSG00000175348.10_Breast_Mammary_Tissue	4	2.497	2	0.501	0.165	0.049
Astle_et_al_2016_Red_blood_cell_count_ENSG00000172379.20_Brain_Frontal_Cortex_BA9	3	1.369	1	0.010	0.840	0.000
Astle_et_al_2016_Red_blood_cell_count_ENSG00000172379.20_Skin_Not_Sun_Exposed	3	1.089	1	-0.224	0.285	0.000
Astle_et_al_2016_Red_blood_cell_count_ENSG00000175348.10_Cells_Cultured_fibroblasts	5	2.281	2	0.418	0.126	0.000
Astle_et_al_2016_Red_blood_cell_count_ENSG00000279954.1_Artery_Aorta	2	0.627	1	0.224	0.474	0.000
Astle_et_al_2016_Red_blood_cell_count_ENSG00000175348.10_Artery_Aorta	3	0.726	1	-0.163	0.351	0.000
Astle_et_al_2016_Red_blood_cell_count_ENSG00000172379.20_Brain_Nucleus_accumbens_basal_ganglia	2	0.668	1	-0.111	0.200	0.000
Astle_et_al_2016_Red_blood_cell_count_ENSG00000172379.20_Colon_Transverse	4	2.068	2	-0.114	0.139	0.000
Astle_et_al_2016_Red_blood_cell_count_ENSG00000279954.1_Thyroid	3	1.318	1	-0.099	0.264	0.000
Astle_et_al_2016_Red_blood_cell_count_ENSG00000175348.10_Pancreas	4	2.063	2	0.418	0.100	0.000
Astle_et_al_2016_Red_blood_cell_count_ENSG00000009790.14_Thyroid	2	0.962	1	-0.925	0.886	0.000
Astle_et_al_2016_Red_blood_cell_count_ENSG00000172379.20_Spleen	4	1.106	1	0.313	0.468	0.000
Astle_et_al_2016_Red_blood_cell_count_ENSG00000175348.10_Esophagus_Gastroesophageal_Junction	4	1.894	2	0.692	0.249	0.000
Astle_et_al_2016_Red_blood_cell_count_ENSG00000009790.14_Brain_Cerebellar_Hemisphere	2	0.982	1	-1.012	1.229	0.000
Astle_et_al_2016_Red_blood_cell_count_ENSG00000009790.14_Whole_Blood	5	3.655	4	-0.180	0.072	0.000
Astle_et_al_2016_Red_blood_cell_count_ENSG00000172379.20_Stomach	3	1.567	2	-0.018	0.133	0.425
Astle_et_al_2016_Red_blood_cell_count_ENSG00000175348.10_Cells_EBV-transformed_lymphocytes	3	1.498	2	1.045	0.709	0.000
Astle_et_al_2016_Red_blood_cell_count_ENSG00000172379.20_Brain_Cerebellum	5	2.855	3	-0.294	0.321	0.000
Astle_et_al_2016_Red_blood_cell_count_ENSG00000175348.10_Lung	5	3.051	3	0.262	0.206	0.820
Astle_et_al_2016_Red_blood_cell_count_ENSG00000172379.20_Colon_Sigmoid	4	2.246	2	-0.098	0.141	0.000
Astle_et_al_2016_Red_blood_cell_count_ENSG00000161180.10_Pancreas	3	1.111	1	-0.372	0.175	0.000
Astle_et_al_2016_Red_blood_cell_count_ENSG00000268836.1_Adipose_Visceral_Omentum	3	1.302	1	0.234	0.138	0.000
Astle_et_al_2016_Red_blood_cell_count_ENSG00000096070.19_Brain_Putamen_basal_ganglia	2	0.587	1	0.473	0.352	0.000
Astle_et_al_2016_Red_blood_cell_count_ENSG00000106404.13_Brain_Hippocampus	3	1.934	2	0.070	0.125	0.000
Astle_et_al_2016_Red_blood_cell_count_ENSG00000189050.15_Colon_Sigmoid	3	1.890	2	0.672	0.216	0.000
Astle_et_al_2016_Red_blood_cell_count_ENSG00000175390.13_Brain_Caudate_basal_ganglia	3	1.025	1	-0.233	0.124	0.000
Astle_et_al_2016_Red_blood_cell_count_ENSG00000168077.13_Brain_Cerebellum	3	0.796	1	-0.161	0.206	0.000
Astle_et_al_2016_Red_blood_cell_count_ENSG00000106245.10_Adipose_Visceral_Omentum	4	1.561	2	0.765	0.284	0.000
Astle_et_al_2016_Red_blood_cell_count_ENSG00000104147.8_Breast_Mammary_Tissue	2	0.643	1	0.166	0.712	0.000
Astle_et_al_2016_Red_blood_cell_count_ENSG00000189050.15_Thyroid	5	3.015	3	0.394	0.107	0.000
Astle_et_al_2016_Red_blood_cell_count_ENSG00000189050.15_Heart_Left_Ventricle	4	2.027	2	0.349	0.235	0.469
Astle_et_al_2016_Red_blood_cell_count_ENSG00000168077.13_Breast_Mammary_Tissue	3	0.943	1	0.199	0.262	0.000
Astle_et_al_2016_Red_blood_cell_count_ENSG00000106404.13_Adrenal_Gland	3	1.155	1	0.033	0.112	0.000
Astle_et_al_2016_Red_blood_cell_count_ENSG00000189050.15_Whole_Blood	3	2.007	2	0.535	0.213	0.000
Astle_et_al_2016_Red_blood_cell_count_ENSG00000161180.10_Brain_Cortex	3	1.023	1	-0.443	0.156	0.000
Astle_et_al_2016_Red_blood_cell_count_ENSG00000106245.10_Artery_Coronary	2	0.541	1	0.667	0.576	0.000
Astle_et_al_2016_Red_blood_cell_count_ENSG00000268836.1_Brain_Caudate_basal_ganglia	3	1.309	1	0.344	0.148	0.000
Astle_et_al_2016_Red_blood_cell_count_ENSG00000175390.13_Artery_Tibial	5	1.917	2	-0.224	0.076	0.355
Astle_et_al_2016_Red_blood_cell_count_ENSG00000104147.8_Brain_Cerebellar_Hemisphere	2	0.938	1	0.029	0.568	0.000
Astle_et_al_2016_Red_blood_cell_count_ENSG00000106404.13_Esophagus_Mucosa	4	1.822	2	0.011	0.070	0.146
Astle_et_al_2016_Red_blood_cell_count_ENSG00000268836.1_Artery_Tibial	4	2.015	2	0.244	0.089	0.000
Astle_et_al_2016_Red_blood_cell_count_ENSG00000106245.10_Skin_Sun_Exposed	3	1.111	1	0.539	0.201	0.000
Astle_et_al_2016_Red_blood_cell_count_ENSG00000104147.8_Pituitary	2	0.972	1	-0.045	0.503	0.000
Astle_et_al_2016_Red_blood_cell_count_ENSG00000161180.10_Artery_Aorta	3	1.021	1	-0.298	0.127	0.000
Astle_et_al_2016_Red_blood_cell_count_ENSG00000168077.13_Heart_Left_Ventricle	3	1.197	1	-0.106	0.233	0.000
Astle_et_al_2016_Red_blood_cell_count_ENSG00000104147.8_Brain_Putamen_basal_ganglia	3	0.891	1	-0.126	0.611	0.000
Astle_et_al_2016_Red_blood_cell_count_ENSG00000104147.8_Thyroid	3	1.019	1	-0.114	0.454	0.000
Astle_et_al_2016_Red_blood_cell_count_ENSG00000168077.13_Thyroid	5	3.036	3	-0.028	0.069	0.000
Astle_et_al_2016_Red_blood_cell_count_ENSG00000268836.1_Stomach	3	1.025	1	0.291	0.174	0.000
Astle_et_al_2016_Red_blood_cell_count_ENSG00000106245.10_Esophagus_Muscularis	3	0.991	1	0.997	0.392	0.000
Astle_et_al_2016_Red_blood_cell_count_ENSG00000161180.10_Cells_Cultured_fibroblasts	3	1.016	1	-0.304	0.220	0.000
Astle_et_al_2016_Red_blood_cell_count_ENSG00000268836.1_Spleen	4	1.529	1	0.353	0.128	0.000
Astle_et_al_2016_Red_blood_cell_count_ENSG00000106404.13_Heart_Atrial_Appendage	3	1.051	1	0.061	0.188	0.000
Astle_et_al_2016_Red_blood_cell_count_ENSG00000268836.1_Colon_Transverse	4	1.702	2	0.217	0.102	0.177
Astle_et_al_2016_Red_blood_cell_count_ENSG00000228789.6_Brain_Cerebellar_Hemisphere	4	1.267	1	-1.187	0.640	0.000
Astle_et_al_2016_Red_blood_cell_count_ENSG00000106245.10_Heart_Atrial_Appendage	2	0.882	1	0.560	0.438	0.000
Astle_et_al_2016_Red_blood_cell_count_ENSG00000104147.8_Heart_Left_Ventricle	3	1.042	1	0.207	0.394	0.000
Astle_et_al_2016_Red_blood_cell_count_ENSG00000268836.1_Brain_Nucleus_accumbens_basal_ganglia	3	1.167	1	0.312	0.128	0.000
Astle_et_al_2016_Red_blood_cell_count_ENSG00000161180.10_Muscle_Skeletal	3	1.350	1	-0.462	0.162	0.000
Astle_et_al_2016_Red_blood_cell_count_ENSG00000106245.10_Brain_Hippocampus	2	0.685	1	0.358	0.406	0.000
Astle_et_al_2016_Red_blood_cell_count_ENSG00000168077.13_Brain_Cerebellar_Hemisphere	3	0.968	1	0.121	0.287	0.000
Astle_et_al_2016_Red_blood_cell_count_ENSG00000106404.13_Brain_Substantia_nigra	3	1.125	1	0.076	0.303	0.000
Astle_et_al_2016_Red_blood_cell_count_ENSG00000268836.1_Skin_Not_Sun_Exposed	4	2.037	2	0.230	0.101	0.000
Astle_et_al_2016_Red_blood_cell_count_ENSG00000231441.1_Kidney_Cortex	2	0.862	1	0.930	0.783	0.000
Astle_et_al_2016_Red_blood_cell_count_ENSG00000231441.1_Brain_Cortex	3	1.067	1	0.572	0.354	0.000
Astle_et_al_2016_Red_blood_cell_count_ENSG00000106404.13_Skin_Sun_Exposed	4	1.793	2	0.017	0.060	0.639
Astle_et_al_2016_Red_blood_cell_count_ENSG00000168077.13_Brain_Nucleus_accumbens_basal_ganglia	2	0.956	1	-0.119	0.236	0.000
Astle_et_al_2016_Red_blood_cell_count_ENSG00000231441.1_Brain_Anterior_cingulate_cortex_BA24	3	1.020	1	0.748	0.618	0.000
Astle_et_al_2016_Red_blood_cell_count_ENSG00000231441.1_Esophagus_Gastroesophageal_Junction	3	1.117	1	0.341	0.345	0.000
Astle_et_al_2016_Red_blood_cell_count_ENSG00000104147.8_Liver	2	0.932	1	0.085	0.465	0.000
Astle_et_al_2016_Red_blood_cell_count_ENSG00000135541.20_Minor_Salivary_Gland	4	2.075	2	0.459	0.096	0.308
Astle_et_al_2016_Red_blood_cell_count_ENSG00000135541.20_Uterus	3	1.800	2	0.653	0.142	0.000
Astle_et_al_2016_Red_blood_cell_count_ENSG00000111300.9_Lung	2	0.936	1	-1.436	0.702	0.000
Astle_et_al_2016_Red_blood_cell_count_ENSG00000231441.1_Colon_Sigmoid	3	1.090	1	0.382	0.115	0.000
Astle_et_al_2016_Red_blood_cell_count_ENSG00000168077.13_Brain_Frontal_Cortex_BA9	2	0.750	1	0.019	0.230	0.000
Astle_et_al_2016_Red_blood_cell_count_ENSG00000135541.20_Kidney_Cortex	3	1.102	1	0.606	0.165	0.000
Astle_et_al_2016_Red_blood_cell_count_ENSG00000231441.1_Brain_Putamen_basal_ganglia	2	0.566	1	1.238	1.235	0.000
Astle_et_al_2016_Red_blood_cell_count_ENSG00000135541.20_Liver	3	2.019	2	0.371	0.081	0.000
Astle_et_al_2016_Red_blood_cell_count_ENSG00000104147.8_Brain_Cortex	3	1.049	1	0.035	0.955	0.000
Astle_et_al_2016_Red_blood_cell_count_ENSG00000268836.1_Brain_Frontal_Cortex_BA9	3	1.042	1	0.281	0.100	0.000
Astle_et_al_2016_Red_blood_cell_count_ENSG00000231441.1_Pituitary	2	0.984	1	0.350	0.231	0.000
Astle_et_al_2016_Red_blood_cell_count_ENSG00000168077.13_Skin_Not_Sun_Exposed	3	1.876	2	0.048	0.187	0.000
Astle_et_al_2016_Red_blood_cell_count_ENSG00000135541.20_Brain_Anterior_cingulate_cortex_BA24	3	1.212	1	0.518	0.135	0.000
Astle_et_al_2016_Red_blood_cell_count_ENSG00000228789.6_Breast_Mammary_Tissue	4	2.548	3	0.192	0.057	0.526
Astle_et_al_2016_Red_blood_cell_count_ENSG00000268836.1_Heart_Left_Ventricle	2	1.010	1	0.561	0.300	0.000
Astle_et_al_2016_Red_blood_cell_count_ENSG00000139637.13_Small_Intestine_Terminal_Ileum	2	0.594	1	-1.520	0.693	0.000
Astle_et_al_2016_Red_blood_cell_count_ENSG00000104147.8_Pancreas	3	1.014	1	0.038	0.497	0.000
Astle_et_al_2016_Red_blood_cell_count_ENSG00000135541.20_Colon_Sigmoid	4	1.485	1	0.527	0.138	0.000
Astle_et_al_2016_Red_blood_cell_count_ENSG00000231441.1_Brain_Nucleus_accumbens_basal_ganglia	2	0.974	1	0.818	0.573	0.000
Astle_et_al_2016_Red_blood_cell_count_ENSG00000231441.1_Brain_Hippocampus	2	0.977	1	0.603	0.445	0.000
Astle_et_al_2016_Red_blood_cell_count_ENSG00000189060.5_Brain_Cerebellar_Hemisphere	3	0.958	1	-0.467	0.767	0.000
Astle_et_al_2016_Red_blood_cell_count_ENSG00000139637.13_Muscle_Skeletal	2	0.676	1	0.148	0.275	0.000
Astle_et_al_2016_Red_blood_cell_count_ENSG00000231441.1_Brain_Caudate_basal_ganglia	2	0.920	1	0.812	0.571	0.000
Astle_et_al_2016_Red_blood_cell_count_ENSG00000135541.20_Brain_Cerebellum	3	1.422	1	0.199	0.047	0.000
Astle_et_al_2016_Red_blood_cell_count_ENSG00000231441.1_Esophagus_Muscularis	3	1.071	1	0.459	0.238	0.000
Astle_et_al_2016_Red_blood_cell_count_ENSG00000268836.1_Brain_Putamen_basal_ganglia	4	1.448	1	0.351	0.126	0.000
Astle_et_al_2016_Red_blood_cell_count_ENSG00000189060.5_Lung	2	0.598	1	1.228	0.527	0.000
Astle_et_al_2016_Red_blood_cell_count_ENSG00000135541.20_Adipose_Subcutaneous	4	2.030	2	0.173	0.036	0.000
Astle_et_al_2016_Red_blood_cell_count_ENSG00000161180.10_Artery_Coronary	3	1.648	2	-0.363	0.163	0.000
Astle_et_al_2016_Red_blood_cell_count_ENSG00000104147.8_Cells_Cultured_fibroblasts	3	0.977	1	0.207	0.556	0.000
Astle_et_al_2016_Red_blood_cell_count_ENSG00000268836.1_Thyroid	4	1.656	2	0.203	0.084	0.000
Astle_et_al_2016_Red_blood_cell_count_ENSG00000231441.1_Brain_Amygdala	2	0.960	1	0.625	0.435	0.000
Astle_et_al_2016_Red_blood_cell_count_ENSG00000231441.1_Brain_Substantia_nigra	3	1.306	1	0.742	0.518	0.000
Astle_et_al_2016_Red_blood_cell_count_ENSG00000231441.1_Lung	3	1.027	1	0.229	0.292	0.000
Astle_et_al_2016_Red_blood_cell_count_ENSG00000161180.10_Prostate	3	0.964	1	-0.710	0.487	0.000
Astle_et_al_2016_Red_blood_cell_count_ENSG00000168077.13_Adrenal_Gland	3	1.211	1	-0.078	0.108	0.000
Astle_et_al_2016_Red_blood_cell_count_ENSG00000106404.13_Brain_Amygdala	3	1.913	2	-0.007	0.115	0.000
Astle_et_al_2016_Red_blood_cell_count_ENSG00000135541.20_Heart_Left_Ventricle	4	2.032	2	0.340	0.073	0.000
Astle_et_al_2016_Red_blood_cell_count_ENSG00000106404.13_Esophagus_Muscularis	3	1.135	1	0.007	0.096	0.000
Astle_et_al_2016_Red_blood_cell_count_ENSG00000231441.1_Testis	3	1.139	1	-0.203	0.120	0.000
Astle_et_al_2016_Red_blood_cell_count_ENSG00000161180.10_Ovary	3	1.061	1	-0.380	0.143	0.000
Astle_et_al_2016_Red_blood_cell_count_ENSG00000231441.1_Brain_Spinal_cord_cervical_c-1	3	1.009	1	0.744	0.695	0.000
Astle_et_al_2016_Red_blood_cell_count_ENSG00000168077.13_Spleen	4	1.557	2	-0.023	0.158	0.000
Astle_et_al_2016_Red_blood_cell_count_ENSG00000135541.20_Brain_Putamen_basal_ganglia	4	2.033	2	0.365	0.083	0.208
Astle_et_al_2016_Red_blood_cell_count_ENSG00000268836.1_Colon_Sigmoid	4	1.780	2	0.288	0.091	0.229
Astle_et_al_2016_Red_blood_cell_count_ENSG00000231441.1_Nerve_Tibial	3	1.037	1	0.367	0.163	0.000
Astle_et_al_2016_Red_blood_cell_count_ENSG00000189060.5_Whole_Blood	4	1.668	2	0.266	0.060	0.000
Astle_et_al_2016_Red_blood_cell_count_ENSG00000104147.8_Artery_Aorta	3	0.627	1	0.051	0.830	0.000
Astle_et_al_2016_Red_blood_cell_count_ENSG00000135541.20_Thyroid	3	1.031	1	0.225	0.053	0.000
Astle_et_al_2016_Red_blood_cell_count_ENSG00000161180.10_Brain_Substantia_nigra	2	0.940	1	-0.557	0.501	0.000
Astle_et_al_2016_Red_blood_cell_count_ENSG00000168077.13_Colon_Transverse	4	2.012	2	-0.099	0.119	0.000
Astle_et_al_2016_Red_blood_cell_count_ENSG00000268836.1_Brain_Cerebellum	3	1.021	1	0.395	0.144	0.000
Astle_et_al_2016_Red_blood_cell_count_ENSG00000112715.21_Cells_Cultured_fibroblasts	4	1.317	1	-1.066	0.307	0.000
Astle_et_al_2016_Red_blood_cell_count_ENSG00000161180.10_Skin_Sun_Exposed	4	1.933	2	-0.231	0.112	0.000
Astle_et_al_2016_Red_blood_cell_count_ENSG00000139637.13_Cells_Cultured_fibroblasts	3	1.082	1	-1.086	0.437	0.000
Astle_et_al_2016_Red_blood_cell_count_ENSG00000268836.1_Adipose_Subcutaneous	4	1.328	1	0.191	0.094	0.000
Astle_et_al_2016_Red_blood_cell_count_ENSG00000176956.12_Esophagus_Gastroesophageal_Junction	4	1.438	2	-0.070	0.196	0.000
Astle_et_al_2016_Red_blood_cell_count_ENSG00000112715.21_Pancreas	3	1.032	1	-0.402	0.701	0.000
Astle_et_al_2016_Red_blood_cell_count_ENSG00000135541.20_Brain_Nucleus_accumbens_basal_ganglia	5	2.972	3	0.406	0.089	0.508
Astle_et_al_2016_Red_blood_cell_count_ENSG00000168077.13_Esophagus_Mucosa	4	1.252	1	-0.272	0.277	0.000
Astle_et_al_2016_Red_blood_cell_count_ENSG00000112715.21_Esophagus_Gastroesophageal_Junction	3	1.038	1	-0.013	1.115	0.000
Astle_et_al_2016_Red_blood_cell_count_ENSG00000138071.13_Pancreas	4	1.735	2	0.226	0.173	0.000
Astle_et_al_2016_Red_blood_cell_count_ENSG00000135541.20_Skin_Not_Sun_Exposed	4	2.737	3	0.193	0.036	0.654
Astle_et_al_2016_Red_blood_cell_count_ENSG00000106404.13_Muscle_Skeletal	3	2.014	2	0.112	0.091	0.371
Astle_et_al_2016_Red_blood_cell_count_ENSG00000112715.21_Colon_Transverse	3	0.827	1	-2.538	1.110	0.000
Astle_et_al_2016_Red_blood_cell_count_ENSG00000176956.12_Brain_Anterior_cingulate_cortex_BA24	3	1.578	2	-0.297	0.254	0.000
Astle_et_al_2016_Red_blood_cell_count_ENSG00000138071.13_Brain_Anterior_cingulate_cortex_BA24	3	0.990	1	0.325	0.902	0.000
Astle_et_al_2016_Red_blood_cell_count_ENSG00000176956.12_Pancreas	2	0.680	1	-0.649	0.595	0.000
Astle_et_al_2016_Red_blood_cell_count_ENSG00000112715.21_Minor_Salivary_Gland	3	0.776	1	-1.813	1.244	0.000
Astle_et_al_2016_Red_blood_cell_count_ENSG00000138071.13_Brain_Cortex	3	1.521	2	-0.251	0.192	0.000
Astle_et_al_2016_Red_blood_cell_count_ENSG00000112715.21_Adrenal_Gland	2	1.015	1	-0.621	0.716	0.000
Astle_et_al_2016_Red_blood_cell_count_ENSG00000189060.5_Brain_Cerebellum	3	1.106	2	-0.440	0.381	0.000
Astle_et_al_2016_Red_blood_cell_count_ENSG00000139637.13_Testis	4	2.616	3	-0.135	0.096	0.000
Astle_et_al_2016_Red_blood_cell_count_ENSG00000112715.21_Whole_Blood	3	0.783	1	0.370	0.266	0.000
Astle_et_al_2016_Red_blood_cell_count_ENSG00000138071.13_Cells_Cultured_fibroblasts	4	2.132	2	0.135	0.143	0.821
Astle_et_al_2016_Red_blood_cell_count_ENSG00000135541.20_Brain_Frontal_Cortex_BA9	3	1.196	1	0.588	0.158	0.000
Astle_et_al_2016_Red_blood_cell_count_ENSG00000268836.1_Brain_Anterior_cingulate_cortex_BA24	3	1.077	1	0.304	0.181	0.000
Astle_et_al_2016_Red_blood_cell_count_ENSG00000176956.12_Brain_Cortex	3	0.795	1	-0.465	0.209	0.000
Astle_et_al_2016_Red_blood_cell_count_ENSG00000135541.20_Stomach	3	1.484	1	0.268	0.064	0.000
Astle_et_al_2016_Red_blood_cell_count_ENSG00000161180.10_Esophagus_Muscularis	3	1.705	2	-0.254	0.100	0.000
Astle_et_al_2016_Red_blood_cell_count_ENSG00000189060.5_Artery_Tibial	3	1.044	1	0.517	0.182	0.000
Astle_et_al_2016_Red_blood_cell_count_ENSG00000268836.1_Minor_Salivary_Gland	3	1.152	1	0.428	0.160	0.000
Astle_et_al_2016_Red_blood_cell_count_ENSG00000111252.10_Minor_Salivary_Gland	3	0.927	1	-0.045	0.565	0.000
Astle_et_al_2016_Red_blood_cell_count_ENSG00000111252.10_Heart_Left_Ventricle	2	0.618	1	-0.287	0.332	0.000
Astle_et_al_2016_Red_blood_cell_count_ENSG00000176956.12_Artery_Aorta	3	0.978	1	0.274	0.759	0.000
Astle_et_al_2016_Red_blood_cell_count_ENSG00000168077.13_Heart_Atrial_Appendage	4	2.036	2	0.234	0.220	0.000
Astle_et_al_2016_Red_blood_cell_count_ENSG00000111252.10_Whole_Blood	2	0.511	1	1.997	1.979	0.000
Astle_et_al_2016_Red_blood_cell_count_ENSG00000138071.13_Artery_Aorta	3	1.492	1	0.348	0.416	0.000
Astle_et_al_2016_Red_blood_cell_count_ENSG00000228789.6_Artery_Aorta	3	1.135	1	0.696	0.340	0.000
Astle_et_al_2016_Red_blood_cell_count_ENSG00000268836.1_Uterus	2	0.970	1	0.620	0.370	0.000
Astle_et_al_2016_Red_blood_cell_count_ENSG00000135541.20_Spleen	4	2.035	2	0.317	0.072	0.000
Astle_et_al_2016_Red_blood_cell_count_ENSG00000139637.13_Artery_Aorta	3	0.918	1	-1.406	0.716	0.000
Astle_et_al_2016_Red_blood_cell_count_ENSG00000268836.1_Kidney_Cortex	2	0.949	1	0.690	0.268	0.000
Astle_et_al_2016_Red_blood_cell_count_ENSG00000112715.21_Thyroid	5	3.060	3	-0.091	0.151	0.695
Astle_et_al_2016_Red_blood_cell_count_ENSG00000268836.1_Liver	2	1.018	1	0.500	0.177	0.000
Astle_et_al_2016_Red_blood_cell_count_ENSG00000135541.20_Colon_Transverse	3	2.018	2	0.284	0.066	0.000
Astle_et_al_2016_Red_blood_cell_count_ENSG00000111252.10_Cells_EBV-transformed_lymphocytes	3	1.044	1	-0.115	0.130	0.000
Astle_et_al_2016_Red_blood_cell_count_ENSG00000111252.10_Pancreas	2	1.013	1	-0.944	0.281	0.000
Astle_et_al_2016_Red_blood_cell_count_ENSG00000138071.13_Liver	3	0.899	1	0.242	0.245	0.000
Astle_et_al_2016_Red_blood_cell_count_ENSG00000176956.12_Thyroid	3	1.380	1	0.394	0.177	0.000
Astle_et_al_2016_Red_blood_cell_count_ENSG00000138071.13_Brain_Putamen_basal_ganglia	3	1.247	1	0.729	0.559	0.000
Astle_et_al_2016_Red_blood_cell_count_ENSG00000112715.21_Esophagus_Muscularis	2	1.014	1	-0.068	0.955	0.000
Astle_et_al_2016_Red_blood_cell_count_ENSG00000138071.13_Thyroid	3	1.058	1	0.547	0.300	0.000
Astle_et_al_2016_Red_blood_cell_count_ENSG00000135541.20_Adipose_Visceral_Omentum	4	2.887	3	0.292	0.054	0.000
Astle_et_al_2016_Red_blood_cell_count_ENSG00000168077.13_Skin_Sun_Exposed	3	0.924	1	0.002	0.355	0.000
Astle_et_al_2016_Red_blood_cell_count_ENSG00000161180.10_Small_Intestine_Terminal_Ileum	2	0.962	1	-0.338	0.156	0.000
Astle_et_al_2016_Red_blood_cell_count_ENSG00000189060.5_Esophagus_Mucosa	2	0.804	1	0.367	0.340	0.000
Astle_et_al_2016_Red_blood_cell_count_ENSG00000139637.13_Thyroid	2	0.800	1	0.123	0.384	0.000
Astle_et_al_2016_Red_blood_cell_count_ENSG00000106404.13_Prostate	3	0.984	1	0.056	0.150	0.000
Astle_et_al_2016_Red_blood_cell_count_ENSG00000271579.1_Adipose_Visceral_Omentum	3	0.996	1	-0.252	0.252	0.000
Astle_et_al_2016_Red_blood_cell_count_ENSG00000161180.10_Brain_Amygdala	2	0.679	1	-0.683	0.752	0.000
Astle_et_al_2016_Red_blood_cell_count_ENSG00000138071.13_Brain_Cerebellum	3	0.976	1	0.081	0.767	0.000
Astle_et_al_2016_Red_blood_cell_count_ENSG00000135541.20_Artery_Tibial	5	3.357	3	0.381	0.064	0.000
Astle_et_al_2016_Red_blood_cell_count_ENSG00000271579.1_Prostate	3	0.755	1	-0.190	0.657	0.000
Astle_et_al_2016_Red_blood_cell_count_ENSG00000138071.13_Adipose_Subcutaneous	3	1.055	1	-0.044	0.647	0.000
Astle_et_al_2016_Red_blood_cell_count_ENSG00000161180.10_Lung	3	1.503	1	-0.260	0.086	0.000
Astle_et_al_2016_Red_blood_cell_count_ENSG00000106404.13_Artery_Coronary	3	1.005	1	0.055	0.134	0.000
Astle_et_al_2016_Red_blood_cell_count_ENSG00000176956.12_Pituitary	3	1.669	2	-0.407	0.439	0.062
Astle_et_al_2016_Red_blood_cell_count_ENSG00000271579.1_Muscle_Skeletal	4	1.395	1	-0.015	0.323	0.000
Astle_et_al_2016_Red_blood_cell_count_ENSG00000146858.7_Artery_Coronary	2	0.596	1	-0.911	1.168	0.000
Astle_et_al_2016_Red_blood_cell_count_ENSG00000176956.12_Brain_Cerebellar_Hemisphere	3	1.080	1	-0.349	0.188	0.000
Astle_et_al_2016_Red_blood_cell_count_ENSG00000189060.5_Artery_Aorta	2	0.529	1	1.248	0.633	0.000
Astle_et_al_2016_Red_blood_cell_count_ENSG00000106404.13_Ovary	4	1.642	2	-0.024	0.129	0.000
Astle_et_al_2016_Red_blood_cell_count_ENSG00000138071.13_Colon_Sigmoid	3	0.846	1	0.477	1.034	0.000
Astle_et_al_2016_Red_blood_cell_count_ENSG00000135541.20_Brain_Caudate_basal_ganglia	4	2.041	2	0.348	0.078	0.000
Astle_et_al_2016_Red_blood_cell_count_ENSG00000176956.12_Brain_Putamen_basal_ganglia	2	0.651	1	0.065	0.510	0.000
Astle_et_al_2016_Red_blood_cell_count_ENSG00000135541.20_Testis	5	2.882	3	0.256	0.065	0.574
Astle_et_al_2016_Red_blood_cell_count_ENSG00000146858.7_Adipose_Subcutaneous	2	0.658	1	-0.511	0.587	0.000
Astle_et_al_2016_Red_blood_cell_count_ENSG00000106404.13_Brain_Spinal_cord_cervical_c-1	4	2.088	2	0.167	0.119	0.188
Astle_et_al_2016_Red_blood_cell_count_ENSG00000138071.13_Heart_Atrial_Appendage	3	1.356	1	0.383	0.694	0.000
Astle_et_al_2016_Red_blood_cell_count_ENSG00000176956.12_Adipose_Subcutaneous	3	0.871	1	0.265	0.391	0.000
Astle_et_al_2016_Red_blood_cell_count_ENSG00000168077.13_Esophagus_Muscularis	4	2.063	2	-0.093	0.104	0.000
Astle_et_al_2016_Red_blood_cell_count_ENSG00000189060.5_Liver	3	1.060	1	0.558	0.401	0.000
Astle_et_al_2016_Red_blood_cell_count_ENSG00000271579.1_Esophagus_Muscularis	4	1.990	2	0.221	0.177	0.000
Astle_et_al_2016_Red_blood_cell_count_ENSG00000135541.20_Nerve_Tibial	5	3.203	3	0.200	0.038	0.380
Astle_et_al_2016_Red_blood_cell_count_ENSG00000106404.13_Cells_EBV-transformed_lymphocytes	3	1.084	1	0.051	0.129	0.000
Astle_et_al_2016_Red_blood_cell_count_ENSG00000138071.13_Esophagus_Mucosa	4	1.583	2	0.489	0.354	0.000
Astle_et_al_2016_Red_blood_cell_count_ENSG00000161180.10_Brain_Spinal_cord_cervical_c-1	2	0.946	1	-0.670	0.469	0.000
Astle_et_al_2016_Red_blood_cell_count_ENSG00000189060.5_Brain_Nucleus_accumbens_basal_ganglia	3	0.868	1	-0.575	0.552	0.000
Astle_et_al_2016_Red_blood_cell_count_ENSG00000161180.10_Adrenal_Gland	3	0.941	1	-0.109	0.756	0.000
Astle_et_al_2016_Red_blood_cell_count_ENSG00000106404.13_Lung	4	2.005	2	0.090	0.099	0.218
Astle_et_al_2016_Red_blood_cell_count_ENSG00000271579.1_Small_Intestine_Terminal_Ileum	3	1.679	2	0.188	0.416	0.000
Astle_et_al_2016_Red_blood_cell_count_ENSG00000138071.13_Stomach	3	0.941	1	0.243	0.337	0.000
Astle_et_al_2016_Red_blood_cell_count_ENSG00000135541.20_Brain_Hypothalamus	2	0.967	1	0.751	0.218	0.000
Astle_et_al_2016_Red_blood_cell_count_ENSG00000271579.1_Skin_Sun_Exposed	3	1.173	1	0.055	0.651	0.000
Astle_et_al_2016_Red_blood_cell_count_ENSG00000135541.20_Vagina	3	2.007	2	0.493	0.121	0.000
Astle_et_al_2016_Red_blood_cell_count_ENSG00000138071.13_Adrenal_Gland	3	1.021	1	0.146	0.234	0.000
Astle_et_al_2016_Red_blood_cell_count_ENSG00000161180.10_Brain_Hippocampus	3	1.100	1	-0.403	0.494	0.000
Astle_et_al_2016_Red_blood_cell_count_ENSG00000135541.20_Cells_Cultured_fibroblasts	5	4.007	4	0.252	0.048	0.577
Astle_et_al_2016_Red_blood_cell_count_ENSG00000138071.13_Skin_Not_Sun_Exposed	4	1.264	1	0.575	0.216	0.000
Astle_et_al_2016_Red_blood_cell_count_ENSG00000176956.12_Brain_Cerebellum	4	1.218	1	-0.305	0.248	0.000
Astle_et_al_2016_Red_blood_cell_count_ENSG00000168077.13_Artery_Tibial	6	3.317	3	0.255	0.132	0.000
Astle_et_al_2016_Red_blood_cell_count_ENSG00000161180.10_Esophagus_Mucosa	3	1.782	2	-0.254	0.163	0.000
Astle_et_al_2016_Red_blood_cell_count_ENSG00000228789.6_Brain_Cortex	3	1.040	1	-0.480	0.245	0.000
Astle_et_al_2016_Red_blood_cell_count_ENSG00000146858.7_Muscle_Skeletal	3	0.750	1	-0.846	0.839	0.000
Astle_et_al_2016_Red_blood_cell_count_ENSG00000271579.1_Lung	3	1.167	1	0.031	0.096	0.000
Astle_et_al_2016_Red_blood_cell_count_ENSG00000176956.12_Colon_Sigmoid	3	0.798	1	0.003	0.310	0.000
Astle_et_al_2016_Red_blood_cell_count_ENSG00000169221.13_Breast_Mammary_Tissue	2	0.981	1	0.066	0.237	0.000
Astle_et_al_2016_Red_blood_cell_count_ENSG00000145113.21_Artery_Coronary	4	2.074	2	0.139	0.114	0.000
Astle_et_al_2016_Red_blood_cell_count_ENSG00000188064.9_Brain_Cerebellum	3	1.024	1	0.881	0.588	0.000
Astle_et_al_2016_Red_blood_cell_count_ENSG00000169221.13_Brain_Caudate_basal_ganglia	2	0.788	1	0.288	1.568	0.000
Astle_et_al_2016_Red_blood_cell_count_ENSG00000138071.13_Brain_Frontal_Cortex_BA9	3	1.094	1	-0.220	0.255	0.000
Astle_et_al_2016_Red_blood_cell_count_ENSG00000169221.13_Brain_Cortex	3	1.036	1	-1.170	0.983	0.000
Astle_et_al_2016_Red_blood_cell_count_ENSG00000169221.13_Esophagus_Mucosa	3	0.643	1	1.215	0.793	0.000
Astle_et_al_2016_Red_blood_cell_count_ENSG00000138071.13_Brain_Nucleus_accumbens_basal_ganglia	3	1.086	1	0.567	0.479	0.000
Astle_et_al_2016_Red_blood_cell_count_ENSG00000135541.20_Artery_Aorta	5	3.000	3	0.423	0.080	0.000
Astle_et_al_2016_Red_blood_cell_count_ENSG00000188064.9_Skin_Not_Sun_Exposed	5	2.924	3	0.093	0.082	0.598
Astle_et_al_2016_Red_blood_cell_count_ENSG00000138071.13_Lung	3	1.080	1	0.205	0.330	0.000
Astle_et_al_2016_Red_blood_cell_count_ENSG00000176956.12_Spleen	3	0.796	1	-0.424	0.263	0.000
Astle_et_al_2016_Red_blood_cell_count_ENSG00000271579.1_Nerve_Tibial	4	1.891	2	-0.371	0.365	0.000
Astle_et_al_2016_Red_blood_cell_count_ENSG00000176956.12_Heart_Atrial_Appendage	3	0.961	1	0.494	0.231	0.000
Astle_et_al_2016_Red_blood_cell_count_ENSG00000145113.21_Ovary	4	2.160	2	-0.168	0.178	0.000
Astle_et_al_2016_Red_blood_cell_count_ENSG00000135541.20_Brain_Cortex	4	1.573	2	0.293	0.064	0.757
Astle_et_al_2016_Red_blood_cell_count_ENSG00000155085.15_Esophagus_Gastroesophageal_Junction	4	2.054	2	-0.482	0.160	0.000
Astle_et_al_2016_Red_blood_cell_count_ENSG00000120075.5_Heart_Atrial_Appendage	3	0.987	1	1.062	0.789	0.000
Astle_et_al_2016_Red_blood_cell_count_ENSG00000138071.13_Testis	3	1.057	1	0.226	0.299	0.000
Astle_et_al_2016_Red_blood_cell_count_ENSG00000161180.10_Heart_Atrial_Appendage	4	1.655	2	-0.338	0.170	0.000
Astle_et_al_2016_Red_blood_cell_count_ENSG00000135541.20_Pancreas	4	1.738	2	0.183	0.041	0.000
Astle_et_al_2016_Red_blood_cell_count_ENSG00000168077.13_Adipose_Visceral_Omentum	3	0.931	1	-0.089	0.284	0.000
Astle_et_al_2016_Red_blood_cell_count_ENSG00000271579.1_Skin_Not_Sun_Exposed	5	3.728	4	-0.096	0.196	0.000
Astle_et_al_2016_Red_blood_cell_count_ENSG00000155085.15_Pancreas	3	1.002	1	0.042	0.143	0.000
Astle_et_al_2016_Red_blood_cell_count_ENSG00000138071.13_Nerve_Tibial	3	1.023	1	0.421	0.773	0.000
Astle_et_al_2016_Red_blood_cell_count_ENSG00000188064.9_Skin_Sun_Exposed	4	2.156	2	0.135	0.103	0.000
Astle_et_al_2016_Red_blood_cell_count_ENSG00000176956.12_Brain_Frontal_Cortex_BA9	3	1.273	1	-0.544	0.232	0.000
Astle_et_al_2016_Red_blood_cell_count_ENSG00000135541.20_Esophagus_Gastroesophageal_Junction	4	1.592	2	0.344	0.085	0.000
Astle_et_al_2016_Red_blood_cell_count_ENSG00000155085.15_Brain_Cortex	3	1.865	2	0.062	0.131	0.000
Astle_et_al_2016_Red_blood_cell_count_ENSG00000145113.21_Esophagus_Muscularis	5	2.763	3	0.045	0.083	0.000
Astle_et_al_2016_Red_blood_cell_count_ENSG00000176956.12_Skin_Not_Sun_Exposed	3	1.111	1	-0.047	0.244	0.000
Astle_et_al_2016_Red_blood_cell_count_ENSG00000120075.5_Skin_Not_Sun_Exposed	3	0.761	1	-0.008	0.339	0.000
Astle_et_al_2016_Red_blood_cell_count_ENSG00000155085.15_Artery_Aorta	3	2.017	2	0.043	0.089	0.000
Astle_et_al_2016_Red_blood_cell_count_ENSG00000135541.20_Breast_Mammary_Tissue	4	2.296	2	0.217	0.045	0.000
Astle_et_al_2016_Red_blood_cell_count_ENSG00000271579.1_Adrenal_Gland	4	2.062	2	-0.222	0.206	0.000
Astle_et_al_2016_Red_blood_cell_count_ENSG00000146858.7_Skin_Sun_Exposed	3	0.850	1	0.900	0.733	0.000
Astle_et_al_2016_Red_blood_cell_count_ENSG00000138071.13_Brain_Hypothalamus	3	1.026	1	-0.330	1.142	0.000
Astle_et_al_2016_Red_blood_cell_count_ENSG00000271579.1_Brain_Nucleus_accumbens_basal_ganglia	3	1.036	1	0.048	0.175	0.000
Astle_et_al_2016_Red_blood_cell_count_ENSG00000228789.6_Esophagus_Gastroesophageal_Junction	4	2.034	2	0.150	0.154	0.042
Astle_et_al_2016_Red_blood_cell_count_ENSG00000155085.15_Cells_Cultured_fibroblasts	2	0.983	1	0.343	0.194	0.000
Astle_et_al_2016_Red_blood_cell_count_ENSG00000138071.13_Ovary	3	0.786	1	0.836	0.445	0.000
Astle_et_al_2016_Red_blood_cell_count_ENSG00000271579.1_Heart_Atrial_Appendage	5	2.755	3	0.055	0.104	0.707
Astle_et_al_2016_Red_blood_cell_count_ENSG00000135541.20_Whole_Blood	3	1.050	1	0.150	0.064	0.000
Astle_et_al_2016_Red_blood_cell_count_ENSG00000138071.13_Adipose_Visceral_Omentum	2	1.014	1	0.548	0.251	0.000
Astle_et_al_2016_Red_blood_cell_count_ENSG00000188064.9_Esophagus_Mucosa	4	2.521	3	-0.190	0.353	0.844
Astle_et_al_2016_Red_blood_cell_count_ENSG00000120075.5_Nerve_Tibial	3	0.883	1	0.840	0.355	0.000
Astle_et_al_2016_Red_blood_cell_count_ENSG00000149599.15_Artery_Aorta	3	1.411	1	0.506	0.156	0.000
Astle_et_al_2016_Red_blood_cell_count_ENSG00000271579.1_Esophagus_Mucosa	3	1.321	1	0.580	0.524	0.000
Astle_et_al_2016_Red_blood_cell_count_ENSG00000168077.13_Artery_Coronary	2	1.010	1	0.291	0.185	0.000
Astle_et_al_2016_Red_blood_cell_count_ENSG00000138071.13_Muscle_Skeletal	3	1.062	1	0.257	0.174	0.000
Astle_et_al_2016_Red_blood_cell_count_ENSG00000155085.15_Vagina	3	0.907	1	0.000	1.314	0.000
Astle_et_al_2016_Red_blood_cell_count_ENSG00000176956.12_Lung	3	0.694	1	0.478	0.305	0.000
Astle_et_al_2016_Red_blood_cell_count_ENSG00000155085.15_Pituitary	3	1.033	1	0.479	0.603	0.000
Astle_et_al_2016_Red_blood_cell_count_ENSG00000149599.15_Esophagus_Gastroesophageal_Junction	4	1.485	1	0.596	0.226	0.000
Astle_et_al_2016_Red_blood_cell_count_ENSG00000168077.13_Nerve_Tibial	3	0.962	1	0.475	0.642	0.000
Astle_et_al_2016_Red_blood_cell_count_ENSG00000155085.15_Brain_Cerebellar_Hemisphere	4	2.092	2	0.055	0.102	0.000
Astle_et_al_2016_Red_blood_cell_count_ENSG00000271579.1_Spleen	3	1.199	1	-0.076	0.307	0.000
Astle_et_al_2016_Red_blood_cell_count_ENSG00000155085.15_Whole_Blood	5	2.954	3	-0.099	0.097	0.642
Astle_et_al_2016_Red_blood_cell_count_ENSG00000188064.9_Pancreas	2	0.645	1	1.255	0.592	0.000
Astle_et_al_2016_Red_blood_cell_count_ENSG00000135541.20_Brain_Cerebellar_Hemisphere	4	2.022	2	0.288	0.068	0.000
Astle_et_al_2016_Red_blood_cell_count_ENSG00000271579.1_Colon_Transverse	4	1.919	2	0.247	0.269	0.000
Astle_et_al_2016_Red_blood_cell_count_ENSG00000145113.21_Skin_Sun_Exposed	7	4.776	5	0.012	0.034	0.000
Astle_et_al_2016_Red_blood_cell_count_ENSG00000149599.15_Pancreas	3	1.263	1	0.611	0.178	0.000
Astle_et_al_2016_Red_blood_cell_count_ENSG00000120075.5_Lung	3	1.025	1	-0.665	0.756	0.000
Astle_et_al_2016_Red_blood_cell_count_ENSG00000135541.20_Pituitary	3	1.078	1	0.260	0.062	0.000
Astle_et_al_2016_Red_blood_cell_count_ENSG00000146858.7_Testis	2	0.940	1	-0.488	0.546	0.000
Astle_et_al_2016_Red_blood_cell_count_ENSG00000135541.20_Brain_Hippocampus	3	1.841	2	0.507	0.116	0.000
Astle_et_al_2016_Red_blood_cell_count_ENSG00000271579.1_Stomach	3	1.296	1	0.196	0.463	0.000
Astle_et_al_2016_Red_blood_cell_count_ENSG00000138071.13_Brain_Caudate_basal_ganglia	3	0.779	1	0.707	0.254	0.000
Astle_et_al_2016_Red_blood_cell_count_ENSG00000188064.9_Pituitary	3	0.946	1	-2.167	0.660	0.000
Astle_et_al_2016_Red_blood_cell_count_ENSG00000149599.15_Breast_Mammary_Tissue	2	0.954	1	0.940	0.409	0.000
Astle_et_al_2016_Red_blood_cell_count_ENSG00000132801.6_Lung	2	0.659	1	-0.873	0.751	0.000
Astle_et_al_2016_Red_blood_cell_count_ENSG00000135541.20_Adrenal_Gland	3	1.289	1	0.217	0.052	0.000
Astle_et_al_2016_Red_blood_cell_count_ENSG00000138071.13_Artery_Tibial	3	1.175	1	0.156	0.229	0.000
Astle_et_al_2016_Red_blood_cell_count_ENSG00000176956.12_Brain_Spinal_cord_cervical_c-1	2	0.963	1	-0.416	0.640	0.000
Astle_et_al_2016_Red_blood_cell_count_ENSG00000271579.1_Brain_Cerebellum	3	0.958	1	-0.122	0.234	0.000
Astle_et_al_2016_Red_blood_cell_count_ENSG00000176956.12_Testis	3	1.039	1	-0.256	0.621	0.000
Astle_et_al_2016_Red_blood_cell_count_ENSG00000135541.20_Heart_Atrial_Appendage	3	1.170	1	0.289	0.070	0.000
Astle_et_al_2016_Red_blood_cell_count_ENSG00000188064.9_Cells_Cultured_fibroblasts	3	0.984	1	0.400	0.279	0.000
Astle_et_al_2016_Red_blood_cell_count_ENSG00000149599.15_Whole_Blood	2	0.799	1	1.123	0.501	0.000
Astle_et_al_2016_Red_blood_cell_count_ENSG00000271579.1_Colon_Sigmoid	5	2.140	2	0.371	0.157	0.000
Astle_et_al_2016_Red_blood_cell_count_ENSG00000120075.5_Esophagus_Muscularis	3	0.638	1	-0.311	0.502	0.000
Astle_et_al_2016_Red_blood_cell_count_ENSG00000168077.13_Testis	3	1.492	2	0.042	0.130	0.000
Astle_et_al_2016_Red_blood_cell_count_ENSG00000155085.15_Breast_Mammary_Tissue	4	2.139	2	0.036	0.122	0.000
Astle_et_al_2016_Red_blood_cell_count_ENSG00000146858.7_Nerve_Tibial	2	0.991	1	-0.203	0.298	0.000
Astle_et_al_2016_Red_blood_cell_count_ENSG00000135541.20_Esophagus_Mucosa	5	2.743	3	0.232	0.043	0.580
Astle_et_al_2016_Red_blood_cell_count_ENSG00000271579.1_Thyroid	4	1.870	2	0.449	0.544	0.000
Astle_et_al_2016_Red_blood_cell_count_ENSG00000138071.13_Esophagus_Muscularis	3	1.102	1	0.152	0.312	0.000
Astle_et_al_2016_Red_blood_cell_count_ENSG00000176956.12_Muscle_Skeletal	3	1.211	1	0.481	0.223	0.000
Astle_et_al_2016_Red_blood_cell_count_ENSG00000132801.6_Esophagus_Gastroesophageal_Junction	2	0.648	1	-0.740	0.806	0.000
Astle_et_al_2016_Red_blood_cell_count_ENSG00000155085.15_Esophagus_Mucosa	5	2.276	2	-0.065	0.086	0.814
Astle_et_al_2016_Red_blood_cell_count_ENSG00000138071.13_Skin_Sun_Exposed	3	1.271	1	0.331	0.539	0.000
Astle_et_al_2016_Red_blood_cell_count_ENSG00000168077.13_Lung	3	1.836	2	0.040	0.221	0.000
Astle_et_al_2016_Red_blood_cell_count_ENSG00000120075.5_Adipose_Subcutaneous	3	1.067	1	0.277	1.007	0.000
Astle_et_al_2016_Red_blood_cell_count_ENSG00000149599.15_Brain_Cerebellar_Hemisphere	3	0.931	1	1.188	0.362	0.000
Astle_et_al_2016_Red_blood_cell_count_ENSG00000271579.1_Heart_Left_Ventricle	4	1.723	2	-0.143	0.126	0.000
Astle_et_al_2016_Red_blood_cell_count_ENSG00000132801.6_Colon_Transverse	2	0.846	1	-0.723	0.702	0.000
Astle_et_al_2016_Red_blood_cell_count_ENSG00000155085.15_Heart_Atrial_Appendage	4	2.560	3	-0.363	0.133	0.634
Astle_et_al_2016_Red_blood_cell_count_ENSG00000135541.20_Small_Intestine_Terminal_Ileum	4	2.166	2	0.418	0.097	0.000
Astle_et_al_2016_Red_blood_cell_count_ENSG00000149599.15_Esophagus_Mucosa	4	2.223	2	0.366	0.175	0.595
Astle_et_al_2016_Red_blood_cell_count_ENSG00000205669.2_Brain_Cortex	3	1.083	1	-0.366	0.498	0.000
Astle_et_al_2016_Red_blood_cell_count_ENSG00000135541.20_Esophagus_Muscularis	6	3.629	4	0.365	0.066	0.000
Astle_et_al_2016_Red_blood_cell_count_ENSG00000228789.6_Brain_Spinal_cord_cervical_c-1	4	1.831	2	-1.259	0.427	0.000
Astle_et_al_2016_Red_blood_cell_count_ENSG00000271579.1_Vagina	3	1.072	1	0.232	0.548	0.000
Astle_et_al_2016_Red_blood_cell_count_ENSG00000155085.15_Adrenal_Gland	3	1.161	2	0.116	0.235	0.000
Astle_et_al_2016_Red_blood_cell_count_ENSG00000271579.1_Uterus	2	0.850	1	0.656	0.387	0.000
Astle_et_al_2016_Red_blood_cell_count_ENSG00000205669.2_Brain_Anterior_cingulate_cortex_BA24	3	1.253	1	-0.365	0.381	0.000
Astle_et_al_2016_Red_blood_cell_count_ENSG00000271579.1_Pancreas	3	1.784	2	-0.092	0.493	0.000
Astle_et_al_2016_Red_blood_cell_count_ENSG00000155085.15_Brain_Hippocampus	3	1.044	1	0.052	0.132	0.000
Astle_et_al_2016_Red_blood_cell_count_ENSG00000132801.6_Cells_Cultured_fibroblasts	3	0.686	1	-0.729	0.783	0.000
Astle_et_al_2016_Red_blood_cell_count_ENSG00000146858.7_Pancreas	2	0.528	1	0.983	1.153	0.000
Astle_et_al_2016_Red_blood_cell_count_ENSG00000205669.2_Brain_Nucleus_accumbens_basal_ganglia	3	1.463	1	-0.399	0.161	0.000
Astle_et_al_2016_Red_blood_cell_count_ENSG00000149599.15_Heart_Atrial_Appendage	3	0.833	1	0.180	1.242	0.000
Astle_et_al_2016_Red_blood_cell_count_ENSG00000155085.15_Lung	4	1.924	2	0.114	0.131	0.000
Astle_et_al_2016_Red_blood_cell_count_ENSG00000271579.1_Esophagus_Gastroesophageal_Junction	4	2.868	3	0.281	0.145	0.454
Astle_et_al_2016_Red_blood_cell_count_ENSG00000176956.12_Brain_Caudate_basal_ganglia	4	2.077	2	0.098	0.223	0.737
Astle_et_al_2016_Red_blood_cell_count_ENSG00000135541.20_Brain_Amygdala	3	1.173	1	0.689	0.194	0.000
Astle_et_al_2016_Red_blood_cell_count_ENSG00000120075.5_Muscle_Skeletal	3	0.702	1	1.223	1.181	0.000
Astle_et_al_2016_Red_blood_cell_count_ENSG00000205669.2_Brain_Hippocampus	3	1.038	1	-0.694	0.354	0.000
Astle_et_al_2016_Red_blood_cell_count_ENSG00000135541.20_Brain_Substantia_nigra	2	0.645	1	0.670	0.435	0.000
Astle_et_al_2016_Red_blood_cell_count_ENSG00000145113.21_Lung	2	0.936	1	-0.194	0.232	0.000
Astle_et_al_2016_Red_blood_cell_count_ENSG00000176956.12_Adipose_Visceral_Omentum	2	1.014	1	-0.278	0.387	0.000
Astle_et_al_2016_Red_blood_cell_count_ENSG00000135541.20_Skin_Sun_Exposed	4	2.524	3	0.184	0.034	0.604
Astle_et_al_2016_Red_blood_cell_count_ENSG00000271579.1_Cells_Cultured_fibroblasts	4	2.724	3	0.015	0.219	0.226
Astle_et_al_2016_Red_blood_cell_count_ENSG00000149599.15_Skin_Sun_Exposed	3	1.103	1	0.597	0.192	0.000
Astle_et_al_2016_Red_blood_cell_count_ENSG00000205669.2_Kidney_Cortex	3	0.712	1	1.332	0.695	0.000
Astle_et_al_2016_Red_blood_cell_count_ENSG00000132801.6_Adrenal_Gland	3	0.818	1	-0.762	0.786	0.000
Astle_et_al_2016_Red_blood_cell_count_ENSG00000146858.7_Spleen	3	0.775	1	-0.930	0.881	0.000
Astle_et_al_2016_Red_blood_cell_count_ENSG00000155085.15_Cells_EBV-transformed_lymphocytes	4	1.930	2	-0.011	0.099	0.393
Astle_et_al_2016_Red_blood_cell_count_ENSG00000205669.2_Brain_Frontal_Cortex_BA9	3	1.042	1	-0.340	0.474	0.000
Astle_et_al_2016_Red_blood_cell_count_ENSG00000155085.15_Artery_Coronary	3	2.006	2	-0.020	0.144	0.506
Astle_et_al_2016_Red_blood_cell_count_ENSG00000228789.6_Cells_EBV-transformed_lymphocytes	3	1.912	2	0.253	0.064	0.000
Astle_et_al_2016_Red_blood_cell_count_ENSG00000155085.15_Brain_Spinal_cord_cervical_c-1	3	0.992	1	0.031	0.210	0.000
Astle_et_al_2016_Red_blood_cell_count_ENSG00000155085.15_Muscle_Skeletal	3	1.649	2	-0.600	0.292	0.000
Astle_et_al_2016_Red_blood_cell_count_ENSG00000205669.2_Brain_Hypothalamus	3	1.014	1	-0.304	0.271	0.000
Astle_et_al_2016_Red_blood_cell_count_ENSG00000132801.6_Brain_Cerebellum	2	0.847	1	-0.668	0.669	0.000
Astle_et_al_2016_Red_blood_cell_count_ENSG00000146858.7_Colon_Transverse	3	1.327	2	-0.103	0.280	0.000
Astle_et_al_2016_Red_blood_cell_count_ENSG00000205669.2_Brain_Cerebellar_Hemisphere	3	1.045	1	-0.036	0.210	0.000
Astle_et_al_2016_Red_blood_cell_count_ENSG00000149599.15_Esophagus_Muscularis	4	1.683	2	0.179	0.150	0.920
Astle_et_al_2016_Red_blood_cell_count_ENSG00000176956.12_Brain_Substantia_nigra	3	0.861	1	-0.316	0.862	0.000
Astle_et_al_2016_Red_blood_cell_count_ENSG00000132801.6_Esophagus_Muscularis	2	0.892	1	-0.787	0.520	0.000
Astle_et_al_2016_Red_blood_cell_count_ENSG00000176956.12_Skin_Sun_Exposed	3	0.876	1	0.506	0.237	0.000
Astle_et_al_2016_Red_blood_cell_count_ENSG00000135541.20_Artery_Coronary	4	1.981	2	0.550	0.134	0.000
Astle_et_al_2016_Red_blood_cell_count_ENSG00000205669.2_Brain_Putamen_basal_ganglia	3	1.244	1	0.194	0.554	0.000
Astle_et_al_2016_Red_blood_cell_count_ENSG00000205669.2_Brain_Cerebellum	3	1.240	1	-0.833	0.709	0.000
Astle_et_al_2016_Red_blood_cell_count_ENSG00000120075.5_Artery_Coronary	2	0.878	1	1.100	0.867	0.000
Astle_et_al_2016_Red_blood_cell_count_ENSG00000135541.20_Prostate	3	1.028	1	0.320	0.078	0.000
Astle_et_al_2016_Red_blood_cell_count_ENSG00000135541.20_Ovary	3	1.039	1	0.579	0.155	0.000
Astle_et_al_2016_Red_blood_cell_count_ENSG00000149599.15_Small_Intestine_Terminal_Ileum	3	1.285	1	0.854	0.363	0.000
Astle_et_al_2016_Red_blood_cell_count_ENSG00000135541.20_Muscle_Skeletal	7	4.424	4	0.356	0.115	0.320
Astle_et_al_2016_Red_blood_cell_count_ENSG00000149599.15_Prostate	2	0.961	1	0.901	0.336	0.000
Astle_et_al_2016_Red_blood_cell_count_ENSG00000146858.7_Cells_Cultured_fibroblasts	3	1.083	1	-0.798	0.831	0.000
Astle_et_al_2016_Red_blood_cell_count_ENSG00000228216.1_Artery_Aorta	3	1.188	1	-0.240	0.145	0.000
Astle_et_al_2016_Red_blood_cell_count_ENSG00000205669.2_Brain_Caudate_basal_ganglia	4	1.943	2	-0.438	0.126	0.000
Astle_et_al_2016_Red_blood_cell_count_ENSG00000228789.6_Lung	6	3.398	4	0.303	0.055	0.670
Astle_et_al_2016_Red_blood_cell_count_ENSG00000155085.15_Prostate	3	1.794	2	-0.632	0.273	0.000
Astle_et_al_2016_Red_blood_cell_count_ENSG00000149599.15_Brain_Spinal_cord_cervical_c-1	2	0.831	1	1.159	0.348	0.000
Astle_et_al_2016_Red_blood_cell_count_ENSG00000149599.15_Cells_EBV-transformed_lymphocytes	3	1.014	1	0.656	0.246	0.000
Astle_et_al_2016_Red_blood_cell_count_ENSG00000228216.1_Colon_Sigmoid	3	1.464	1	-0.294	0.104	0.000
Astle_et_al_2016_Red_blood_cell_count_ENSG00000155085.15_Ovary	2	0.708	1	0.105	0.297	0.000
Astle_et_al_2016_Red_blood_cell_count_ENSG00000261574.1_Testis	2	1.001	1	-0.364	0.468	0.000
Astle_et_al_2016_Red_blood_cell_count_ENSG00000149599.15_Lung	2	0.991	1	0.635	0.208	0.000
Astle_et_al_2016_Red_blood_cell_count_ENSG00000155085.15_Skin_Sun_Exposed	5	1.883	1	0.056	0.161	0.000
Astle_et_al_2016_Red_blood_cell_count_ENSG00000145113.21_Esophagus_Mucosa	6	3.658	4	0.048	0.070	0.000
Astle_et_al_2016_Red_blood_cell_count_ENSG00000228216.1_Artery_Tibial	4	2.041	2	-0.184	0.061	0.000
Astle_et_al_2016_Red_blood_cell_count_ENSG00000135541.20_Cells_EBV-transformed_lymphocytes	3	1.022	1	0.143	0.182	0.000
Astle_et_al_2016_Red_blood_cell_count_ENSG00000149599.15_Uterus	2	0.691	1	1.112	0.455	0.000
Astle_et_al_2016_Red_blood_cell_count_ENSG00000135541.20_Lung	4	2.090	2	0.240	0.050	0.476
Astle_et_al_2016_Red_blood_cell_count_ENSG00000149599.15_Minor_Salivary_Gland	3	0.920	1	1.059	0.429	0.000
Astle_et_al_2016_Red_blood_cell_count_ENSG00000149599.15_Liver	3	0.661	1	1.118	0.525	0.000
Astle_et_al_2016_Red_blood_cell_count_ENSG00000155085.15_Brain_Substantia_nigra	4	1.201	1	0.051	0.125	0.000
Astle_et_al_2016_Red_blood_cell_count_ENSG00000155085.15_Small_Intestine_Terminal_Ileum	3	1.445	1	-0.206	0.987	0.000
Astle_et_al_2016_Red_blood_cell_count_ENSG00000149599.15_Brain_Anterior_cingulate_cortex_BA24	3	1.400	2	1.130	0.307	0.000
Astle_et_al_2016_Red_blood_cell_count_ENSG00000155085.15_Brain_Amygdala	3	1.026	1	-0.027	0.196	0.000
Astle_et_al_2016_Red_blood_cell_count_ENSG00000149599.15_Colon_Sigmoid	3	1.952	2	0.397	0.127	0.000
Astle_et_al_2016_Red_blood_cell_count_ENSG00000155085.15_Esophagus_Muscularis	4	2.056	2	0.031	0.090	0.000
Astle_et_al_2016_Red_blood_cell_count_ENSG00000149599.15_Adipose_Subcutaneous	3	1.101	1	0.534	0.167	0.000
Astle_et_al_2016_Red_blood_cell_count_ENSG00000228216.1_Artery_Coronary	3	1.161	1	-0.298	0.137	0.000
Astle_et_al_2016_Red_blood_cell_count_ENSG00000155085.15_Brain_Anterior_cingulate_cortex_BA24	3	1.075	1	0.034	0.119	0.000
Astle_et_al_2016_Red_blood_cell_count_ENSG00000155085.15_Liver	3	0.903	1	0.099	0.477	0.000
Astle_et_al_2016_Red_blood_cell_count_ENSG00000229436.1_Adipose_Visceral_Omentum	3	1.022	1	0.991	0.787	0.000
Astle_et_al_2016_Red_blood_cell_count_ENSG00000155085.15_Kidney_Cortex	3	0.815	1	-0.752	0.370	0.000
Astle_et_al_2016_Red_blood_cell_count_ENSG00000155085.15_Minor_Salivary_Gland	3	1.115	1	-0.419	0.945	0.000
Astle_et_al_2016_Red_blood_cell_count_ENSG00000145113.21_Breast_Mammary_Tissue	4	2.159	2	-0.069	0.134	0.000
Astle_et_al_2016_Red_blood_cell_count_ENSG00000228216.1_Brain_Cerebellum	3	1.039	1	-0.896	0.444	0.000
Astle_et_al_2016_Red_blood_cell_count_ENSG00000155085.15_Thyroid	2	0.959	1	0.029	0.080	0.000
Astle_et_al_2016_Red_blood_cell_count_ENSG00000149599.15_Brain_Cerebellum	2	0.618	1	1.202	0.368	0.000
Astle_et_al_2016_Red_blood_cell_count_ENSG00000149599.15_Heart_Left_Ventricle	3	1.539	2	0.065	0.190	0.840
Astle_et_al_2016_Red_blood_cell_count_ENSG00000228216.1_Thyroid	3	1.051	1	0.558	0.226	0.000
Astle_et_al_2016_Red_blood_cell_count_ENSG00000149599.15_Thyroid	3	0.650	1	1.144	0.760	0.000
Astle_et_al_2016_Red_blood_cell_count_ENSG00000145029.13_Nerve_Tibial	3	2.019	2	0.149	0.069	0.466
Astle_et_al_2016_Red_blood_cell_count_ENSG00000155085.15_Brain_Putamen_basal_ganglia	2	0.979	1	-0.014	0.095	0.000
Astle_et_al_2016_Red_blood_cell_count_ENSG00000155085.15_Heart_Left_Ventricle	4	2.090	2	-0.107	0.096	0.786
Astle_et_al_2016_Red_blood_cell_count_ENSG00000145029.13_Brain_Hypothalamus	2	0.894	1	0.819	0.452	0.000
Astle_et_al_2016_Red_blood_cell_count_ENSG00000229771.2_Cells_Cultured_fibroblasts	3	1.785	2	0.346	0.133	0.325
Astle_et_al_2016_Red_blood_cell_count_ENSG00000145029.13_Artery_Tibial	4	2.029	2	0.168	0.072	0.484
Astle_et_al_2016_Red_blood_cell_count_ENSG00000145029.13_Adipose_Visceral_Omentum	4	1.504	1	0.255	0.123	0.000
Astle_et_al_2016_Red_blood_cell_count_ENSG00000145113.21_Brain_Cerebellar_Hemisphere	6	4.447	5	0.110	0.159	0.445
Astle_et_al_2016_Red_blood_cell_count_ENSG00000145029.13_Brain_Caudate_basal_ganglia	3	0.980	1	-0.065	0.430	0.000
Astle_et_al_2016_Red_blood_cell_count_ENSG00000155085.15_Adipose_Subcutaneous	4	2.105	2	0.088	0.135	0.000
Astle_et_al_2016_Red_blood_cell_count_ENSG00000229771.2_Lung	3	0.586	1	0.051	0.234	0.000
Astle_et_al_2016_Red_blood_cell_count_ENSG00000149599.15_Brain_Putamen_basal_ganglia	3	0.712	1	1.306	0.421	0.000
Astle_et_al_2016_Red_blood_cell_count_ENSG00000149599.15_Brain_Nucleus_accumbens_basal_ganglia	3	0.837	1	-0.648	0.269	0.000
Astle_et_al_2016_Red_blood_cell_count_ENSG00000145029.13_Colon_Transverse	3	0.999	1	0.318	0.318	0.000
Astle_et_al_2016_Red_blood_cell_count_ENSG00000229771.2_Brain_Nucleus_accumbens_basal_ganglia	3	1.127	1	0.026	0.100	0.000
Astle_et_al_2016_Red_blood_cell_count_ENSG00000145029.13_Stomach	3	0.974	1	0.416	0.437	0.000
Astle_et_al_2016_Red_blood_cell_count_ENSG00000145113.21_Pituitary	5	3.194	3	-0.129	0.127	0.779
Astle_et_al_2016_Red_blood_cell_count_ENSG00000149599.15_Skin_Not_Sun_Exposed	3	1.200	1	0.592	0.189	0.000
Astle_et_al_2016_Red_blood_cell_count_ENSG00000229771.2_Kidney_Cortex	3	0.839	1	-0.383	0.551	0.000
Astle_et_al_2016_Red_blood_cell_count_ENSG00000145029.13_Brain_Frontal_Cortex_BA9	3	1.003	1	-0.593	0.331	0.000
Astle_et_al_2016_Red_blood_cell_count_ENSG00000229771.2_Brain_Frontal_Cortex_BA9	3	1.248	1	-0.299	0.463	0.000
Astle_et_al_2016_Red_blood_cell_count_ENSG00000228216.1_Uterus	3	1.068	1	-0.745	0.446	0.000
Astle_et_al_2016_Red_blood_cell_count_ENSG00000145029.13_Skin_Not_Sun_Exposed	2	0.978	1	0.232	0.202	0.000
Astle_et_al_2016_Red_blood_cell_count_ENSG00000229771.2_Brain_Caudate_basal_ganglia	3	0.630	1	-0.079	0.243	0.000
Astle_et_al_2016_Red_blood_cell_count_ENSG00000155085.15_Brain_Cerebellum	3	1.969	2	0.064	0.107	0.000
Astle_et_al_2016_Red_blood_cell_count_ENSG00000228216.1_Kidney_Cortex	2	0.649	1	-1.095	0.616	0.000
Astle_et_al_2016_Red_blood_cell_count_ENSG00000145029.13_Brain_Nucleus_accumbens_basal_ganglia	3	0.950	1	-0.533	0.283	0.000
Astle_et_al_2016_Red_blood_cell_count_ENSG00000145029.13_Thyroid	3	1.161	1	0.136	0.055	0.000
Astle_et_al_2016_Red_blood_cell_count_ENSG00000155085.15_Colon_Sigmoid	3	1.045	1	0.056	0.125	0.000
Astle_et_al_2016_Red_blood_cell_count_ENSG00000149599.15_Stomach	3	1.548	2	0.295	0.216	0.873
Astle_et_al_2016_Red_blood_cell_count_ENSG00000145029.13_Brain_Putamen_basal_ganglia	3	0.912	1	0.095	0.731	0.000
Astle_et_al_2016_Red_blood_cell_count_ENSG00000228789.6_Esophagus_Muscularis	4	1.125	1	0.441	0.090	0.000
Astle_et_al_2016_Red_blood_cell_count_ENSG00000145113.21_Vagina	3	0.872	1	0.138	0.296	0.000
Astle_et_al_2016_Red_blood_cell_count_ENSG00000155085.15_Colon_Transverse	5	3.117	3	-0.103	0.084	0.610
Astle_et_al_2016_Red_blood_cell_count_ENSG00000145029.13_Heart_Left_Ventricle	2	0.917	1	0.642	0.372	0.000
Astle_et_al_2016_Red_blood_cell_count_ENSG00000158825.5_Colon_Transverse	4	2.215	2	-0.347	0.110	0.000
Astle_et_al_2016_Red_blood_cell_count_ENSG00000145029.13_Adipose_Subcutaneous	3	1.926	2	0.241	0.100	0.000
Astle_et_al_2016_Red_blood_cell_count_ENSG00000149599.15_Spleen	2	1.001	1	0.660	0.260	0.000
Astle_et_al_2016_Red_blood_cell_count_ENSG00000155085.15_Spleen	3	1.009	1	-0.948	0.706	0.000
Astle_et_al_2016_Red_blood_cell_count_ENSG00000145113.21_Brain_Cortex	4	3.006	3	-0.119	0.113	0.842
Astle_et_al_2016_Red_blood_cell_count_ENSG00000149599.15_Colon_Transverse	3	1.141	1	0.439	0.131	0.000
Astle_et_al_2016_Red_blood_cell_count_ENSG00000228216.1_Colon_Transverse	4	1.858	2	-0.333	0.174	0.000
Astle_et_al_2016_Red_blood_cell_count_ENSG00000155085.15_Stomach	3	0.984	1	0.110	0.209	0.000
Astle_et_al_2016_Red_blood_cell_count_ENSG00000145029.13_Brain_Cerebellum	3	0.918	1	0.584	0.460	0.000
Astle_et_al_2016_Red_blood_cell_count_ENSG00000145029.13_Colon_Sigmoid	3	1.090	1	0.339	0.204	0.000
Astle_et_al_2016_Red_blood_cell_count_ENSG00000145029.13_Kidney_Cortex	2	0.716	1	0.865	0.537	0.000
Astle_et_al_2016_Red_blood_cell_count_ENSG00000145029.13_Uterus	3	0.938	1	0.701	0.448	0.000
Astle_et_al_2016_Red_blood_cell_count_ENSG00000145029.13_Lung	3	1.085	1	0.238	0.124	0.000
Astle_et_al_2016_Red_blood_cell_count_ENSG00000155085.15_Brain_Frontal_Cortex_BA9	3	1.292	1	0.046	0.107	0.000
Astle_et_al_2016_Red_blood_cell_count_ENSG00000149599.15_Brain_Caudate_basal_ganglia	3	1.738	2	-0.527	0.245	0.313
Astle_et_al_2016_Red_blood_cell_count_ENSG00000145029.13_Muscle_Skeletal	2	0.940	1	0.323	0.177	0.000
Astle_et_al_2016_Red_blood_cell_count_ENSG00000158825.5_Spleen	3	1.905	2	-0.201	0.160	0.274
Astle_et_al_2016_Red_blood_cell_count_ENSG00000155085.15_Skin_Not_Sun_Exposed	3	0.972	1	0.059	0.160	0.000
Astle_et_al_2016_Red_blood_cell_count_ENSG00000255517.6_Pancreas	3	1.402	1	0.484	0.338	0.000
Astle_et_al_2016_Red_blood_cell_count_ENSG00000179111.8_Cells_Cultured_fibroblasts	4	1.652	2	0.298	0.221	0.000
Astle_et_al_2016_Red_blood_cell_count_ENSG00000149599.15_Artery_Tibial	3	1.030	1	0.560	0.230	0.000
Astle_et_al_2016_Red_blood_cell_count_ENSG00000255517.6_Esophagus_Gastroesophageal_Junction	3	1.767	2	0.745	0.265	0.000
Astle_et_al_2016_Red_blood_cell_count_ENSG00000145113.21_Pancreas	3	1.230	1	-0.111	0.196	0.000
Astle_et_al_2016_Red_blood_cell_count_ENSG00000255517.6_Cells_Cultured_fibroblasts	4	3.008	3	-0.087	0.168	0.746
Astle_et_al_2016_Red_blood_cell_count_ENSG00000145029.13_Ovary	3	1.019	1	0.682	0.441	0.000
Astle_et_al_2016_Red_blood_cell_count_ENSG00000255517.6_Artery_Aorta	3	1.026	1	0.701	0.397	0.000
Astle_et_al_2016_Red_blood_cell_count_ENSG00000145029.13_Artery_Coronary	3	0.983	1	0.381	0.254	0.000
Astle_et_al_2016_Red_blood_cell_count_ENSG00000158825.5_Stomach	3	1.323	1	-0.029	0.181	0.000
Astle_et_al_2016_Red_blood_cell_count_ENSG00000145029.13_Prostate	3	1.061	1	0.230	0.409	0.000
Astle_et_al_2016_Red_blood_cell_count_ENSG00000255517.6_Liver	2	0.975	1	0.732	0.425	0.000
Astle_et_al_2016_Red_blood_cell_count_ENSG00000138663.8_Thyroid	3	1.009	1	-1.302	0.801	0.000
Astle_et_al_2016_Red_blood_cell_count_ENSG00000145029.13_Skin_Sun_Exposed	3	1.160	1	0.274	0.093	0.000
Astle_et_al_2016_Red_blood_cell_count_ENSG00000255517.6_Vagina	2	0.979	1	0.534	0.353	0.000
Astle_et_al_2016_Red_blood_cell_count_ENSG00000255517.6_Minor_Salivary_Gland	3	1.053	1	0.627	0.275	0.000
Astle_et_al_2016_Red_blood_cell_count_ENSG00000255517.6_Uterus	2	0.867	1	0.778	0.574	0.000
Astle_et_al_2016_Red_blood_cell_count_ENSG00000255517.6_Pituitary	3	0.989	1	1.065	0.691	0.000
Astle_et_al_2016_Red_blood_cell_count_ENSG00000255517.6_Thyroid	3	0.967	1	0.928	0.238	0.000
Astle_et_al_2016_Red_blood_cell_count_ENSG00000155085.15_Brain_Nucleus_accumbens_basal_ganglia	2	0.928	1	0.030	0.085	0.000
Astle_et_al_2016_Red_blood_cell_count_ENSG00000149599.15_Adipose_Visceral_Omentum	4	1.179	1	0.568	0.223	0.000
Astle_et_al_2016_Red_blood_cell_count_ENSG00000155085.15_Nerve_Tibial	4	2.234	2	0.021	0.108	0.000
Astle_et_al_2016_Red_blood_cell_count_ENSG00000255517.6_Whole_Blood	4	2.171	2	0.529	0.115	0.061
Astle_et_al_2016_Red_blood_cell_count_ENSG00000145029.13_Esophagus_Mucosa	4	1.955	2	0.391	0.176	0.000
Astle_et_al_2016_Red_blood_cell_count_ENSG00000145029.13_Small_Intestine_Terminal_Ileum	2	0.949	1	0.664	0.406	0.000
Astle_et_al_2016_Red_blood_cell_count_ENSG00000158825.5_Brain_Frontal_Cortex_BA9	3	2.014	2	-0.208	0.135	0.809
Astle_et_al_2016_Red_blood_cell_count_ENSG00000145029.13_Esophagus_Muscularis	3	1.089	1	0.301	0.150	0.000
Astle_et_al_2016_Red_blood_cell_count_ENSG00000179111.8_Brain_Cortex	4	2.035	2	0.484	0.273	0.000
Astle_et_al_2016_Red_blood_cell_count_ENSG00000145113.21_Esophagus_Gastroesophageal_Junction	5	2.402	2	0.173	0.110	0.000
Astle_et_al_2016_Red_blood_cell_count_ENSG00000255517.6_Heart_Left_Ventricle	3	0.940	1	0.754	0.484	0.000
Astle_et_al_2016_Red_blood_cell_count_ENSG00000149599.15_Nerve_Tibial	3	1.189	1	0.972	0.266	0.000
Astle_et_al_2016_Red_blood_cell_count_ENSG00000255517.6_Breast_Mammary_Tissue	4	1.961	2	0.645	0.278	0.000
Astle_et_al_2016_Red_blood_cell_count_ENSG00000158825.5_Skin_Not_Sun_Exposed	5	2.308	2	0.554	0.146	0.000
Astle_et_al_2016_Red_blood_cell_count_ENSG00000179111.8_Brain_Anterior_cingulate_cortex_BA24	3	1.592	2	0.465	0.387	0.000
Astle_et_al_2016_Red_blood_cell_count_ENSG00000255517.6_Adipose_Subcutaneous	5	2.828	3	0.230	0.304	0.506
Astle_et_al_2016_Red_blood_cell_count_ENSG00000155085.15_Brain_Hypothalamus	2	0.979	1	0.018	0.138	0.000
Astle_et_al_2016_Red_blood_cell_count_ENSG00000145029.13_Heart_Atrial_Appendage	3	0.950	1	0.514	0.267	0.000
Astle_et_al_2016_Red_blood_cell_count_ENSG00000145029.13_Adrenal_Gland	2	0.665	1	0.263	0.835	0.000
Astle_et_al_2016_Red_blood_cell_count_ENSG00000155085.15_Brain_Caudate_basal_ganglia	2	0.969	1	0.043	0.104	0.000
Astle_et_al_2016_Red_blood_cell_count_ENSG00000179111.8_Esophagus_Mucosa	3	1.025	1	-0.526	0.304	0.000
Astle_et_al_2016_Red_blood_cell_count_ENSG00000255517.6_Colon_Sigmoid	2	1.013	1	0.437	0.327	0.000
Astle_et_al_2016_Red_blood_cell_count_ENSG00000145029.13_Pituitary	2	0.960	1	0.395	0.249	0.000
Astle_et_al_2016_Red_blood_cell_count_ENSG00000138663.8_Nerve_Tibial	2	0.941	1	-1.245	0.742	0.000
Astle_et_al_2016_Red_blood_cell_count_ENSG00000145029.13_Breast_Mammary_Tissue	2	0.978	1	0.350	0.166	0.000
Astle_et_al_2016_Red_blood_cell_count_ENSG00000255517.6_Esophagus_Mucosa	4	1.772	2	0.656	0.138	0.000
Astle_et_al_2016_Red_blood_cell_count_ENSG00000155085.15_Artery_Tibial	4	2.031	2	0.027	0.080	0.000
Astle_et_al_2016_Red_blood_cell_count_ENSG00000145029.13_Esophagus_Gastroesophageal_Junction	3	1.052	1	0.269	0.303	0.000
Astle_et_al_2016_Red_blood_cell_count_ENSG00000149599.15_Brain_Hypothalamus	3	0.651	1	1.260	0.397	0.000
Astle_et_al_2016_Red_blood_cell_count_ENSG00000255517.6_Spleen	3	1.186	1	0.430	0.395	0.000
Astle_et_al_2016_Red_blood_cell_count_ENSG00000145029.13_Brain_Cortex	2	0.899	1	0.043	0.665	0.000
Astle_et_al_2016_Red_blood_cell_count_ENSG00000255517.6_Colon_Transverse	5	3.021	3	-0.088	0.208	0.689
Astle_et_al_2016_Red_blood_cell_count_ENSG00000145029.13_Pancreas	2	0.921	1	0.381	0.233	0.000
Astle_et_al_2016_Red_blood_cell_count_ENSG00000149599.15_Testis	3	1.248	1	0.694	0.166	0.000
Astle_et_al_2016_Red_blood_cell_count_ENSG00000145029.13_Artery_Aorta	4	2.024	2	0.189	0.078	0.468
Astle_et_al_2016_Red_blood_cell_count_ENSG00000255517.6_Stomach	3	1.280	1	0.523	0.469	0.000
Astle_et_al_2016_Red_blood_cell_count_ENSG00000255517.6_Skin_Not_Sun_Exposed	2	0.974	1	0.624	0.410	0.000
Astle_et_al_2016_Red_blood_cell_count_ENSG00000145029.13_Cells_Cultured_fibroblasts	3	0.979	1	0.446	0.342	0.000
Astle_et_al_2016_Red_blood_cell_count_ENSG00000255517.6_Lung	5	3.075	3	0.686	0.219	0.000
Astle_et_al_2016_Red_blood_cell_count_ENSG00000145113.21_Artery_Aorta	4	3.002	3	0.088	0.083	0.000
Astle_et_al_2016_Red_blood_cell_count_ENSG00000155085.15_Adipose_Visceral_Omentum	3	1.152	1	0.043	0.112	0.000
Astle_et_al_2016_Red_blood_cell_count_ENSG00000255517.6_Testis	3	1.038	1	-0.302	0.114	0.000
Astle_et_al_2016_Red_blood_cell_count_ENSG00000145029.13_Vagina	3	0.910	1	0.090	0.276	0.000
Astle_et_al_2016_Red_blood_cell_count_ENSG00000255517.6_Nerve_Tibial	4	1.793	2	0.401	0.309	0.000
Astle_et_al_2016_Red_blood_cell_count_ENSG00000138663.8_Ovary	2	0.716	1	-1.926	0.999	0.000
Astle_et_al_2016_Red_blood_cell_count_ENSG00000179111.8_Adrenal_Gland	3	0.700	1	1.014	0.927	0.000
Astle_et_al_2016_Red_blood_cell_count_ENSG00000255517.6_Adipose_Visceral_Omentum	3	1.966	2	1.150	0.518	0.000
Astle_et_al_2016_Red_blood_cell_count_ENSG00000158825.5_Brain_Nucleus_accumbens_basal_ganglia	4	2.091	2	-0.217	0.153	0.000
Astle_et_al_2016_Red_blood_cell_count_ENSG00000255517.6_Prostate	4	1.519	2	0.871	0.344	0.000
Astle_et_al_2016_Red_blood_cell_count_ENSG00000255517.6_Ovary	3	0.968	1	0.675	0.387	0.000
Astle_et_al_2016_Red_blood_cell_count_ENSG00000138663.8_Artery_Tibial	3	0.944	1	-1.745	0.960	0.000
Astle_et_al_2016_Red_blood_cell_count_ENSG00000255517.6_Small_Intestine_Terminal_Ileum	3	1.080	1	0.623	0.406	0.000
Astle_et_al_2016_Red_blood_cell_count_ENSG00000255517.6_Skin_Sun_Exposed	3	0.954	1	0.509	0.335	0.000
Astle_et_al_2016_Red_blood_cell_count_ENSG00000179111.8_Testis	3	1.225	1	0.215	0.146	0.000
Astle_et_al_2016_Red_blood_cell_count_ENSG00000158825.5_Nerve_Tibial	5	3.109	3	-0.106	0.064	0.725
Astle_et_al_2016_Red_blood_cell_count_ENSG00000228789.6_Small_Intestine_Terminal_Ileum	3	1.123	1	0.485	0.143	0.000
Astle_et_al_2016_Red_blood_cell_count_ENSG00000179111.8_Nerve_Tibial	3	0.737	1	0.968	0.897	0.000
Astle_et_al_2016_Red_blood_cell_count_ENSG00000145113.21_Adipose_Visceral_Omentum	4	2.162	2	0.058	0.112	0.000
Astle_et_al_2016_Red_blood_cell_count_ENSG00000138663.8_Esophagus_Muscularis	2	0.899	1	-1.423	0.992	0.000
Astle_et_al_2016_Red_blood_cell_count_ENSG00000158825.5_Brain_Hypothalamus	3	1.089	1	-0.385	0.151	0.000
Astle_et_al_2016_Red_blood_cell_count_ENSG00000179111.8_Brain_Cerebellar_Hemisphere	3	0.888	1	0.573	0.416	0.000
Astle_et_al_2016_Red_blood_cell_count_ENSG00000179111.8_Esophagus_Muscularis	3	0.991	1	0.943	0.757	0.000
Astle_et_al_2016_Red_blood_cell_count_ENSG00000158825.5_Testis	4	2.094	2	-0.370	0.172	0.061
Astle_et_al_2016_Red_blood_cell_count_ENSG00000138663.8_Colon_Sigmoid	2	0.647	1	-0.097	0.301	0.000
Astle_et_al_2016_Red_blood_cell_count_ENSG00000228789.6_Brain_Amygdala	3	1.258	1	-0.867	0.451	0.000
Astle_et_al_2016_Red_blood_cell_count_ENSG00000138663.8_Pancreas	2	0.803	1	-1.919	0.826	0.000
Astle_et_al_2016_Red_blood_cell_count_ENSG00000145113.21_Artery_Tibial	6	4.849	5	0.111	0.059	0.000
Astle_et_al_2016_Red_blood_cell_count_ENSG00000158825.5_Brain_Caudate_basal_ganglia	5	2.221	2	-0.051	0.138	0.000
Astle_et_al_2016_Red_blood_cell_count_ENSG00000179111.8_Brain_Cerebellum	3	1.025	1	0.369	0.222	0.000
Astle_et_al_2016_Red_blood_cell_count_ENSG00000138663.8_Esophagus_Mucosa	2	0.881	1	-1.347	1.380	0.000
Astle_et_al_2016_Red_blood_cell_count_ENSG00000158825.5_Artery_Tibial	5	3.185	3	-0.210	0.072	0.359
Astle_et_al_2016_Red_blood_cell_count_ENSG00000228789.6_Skin_Sun_Exposed	3	1.021	1	0.361	0.072	0.000
Astle_et_al_2016_Red_blood_cell_count_ENSG00000158825.5_Adipose_Visceral_Omentum	5	3.034	3	-0.215	0.075	0.342
Astle_et_al_2016_Red_blood_cell_count_ENSG00000145113.21_Brain_Caudate_basal_ganglia	5	2.955	3	-0.076	0.104	0.330
Astle_et_al_2016_Red_blood_cell_count_ENSG00000145113.21_Testis	4	2.041	2	0.103	0.133	0.000
Astle_et_al_2016_Red_blood_cell_count_ENSG00000281469.1_Adipose_Visceral_Omentum	2	0.679	1	0.722	0.790	0.000
Astle_et_al_2016_Red_blood_cell_count_ENSG00000158825.5_Brain_Anterior_cingulate_cortex_BA24	4	1.089	1	-0.485	0.238	0.000
Astle_et_al_2016_Red_blood_cell_count_ENSG00000281469.1_Breast_Mammary_Tissue	2	0.749	1	0.424	0.829	0.000
Astle_et_al_2016_Red_blood_cell_count_ENSG00000158825.5_Liver	3	1.167	1	0.031	0.199	0.000
Astle_et_al_2016_Red_blood_cell_count_ENSG00000281469.1_Lung	2	0.551	1	0.655	0.966	0.000
Astle_et_al_2016_Red_blood_cell_count_ENSG00000145113.21_Brain_Hypothalamus	4	1.874	2	-0.004	0.294	0.050
Astle_et_al_2016_Red_blood_cell_count_ENSG00000158825.5_Kidney_Cortex	3	0.953	1	-0.761	0.566	0.000
Astle_et_al_2016_Red_blood_cell_count_ENSG00000158825.5_Uterus	3	1.541	2	-0.260	0.237	0.236
Astle_et_al_2016_Red_blood_cell_count_ENSG00000158825.5_Thyroid	5	2.757	3	-0.189	0.053	0.574
Astle_et_al_2016_Red_blood_cell_count_ENSG00000145113.21_Nerve_Tibial	7	4.792	5	0.064	0.042	0.000
Astle_et_al_2016_Red_blood_cell_count_ENSG00000226203.1_Testis	3	1.149	1	-1.208	0.639	0.000
Astle_et_al_2016_Red_blood_cell_count_ENSG00000111300.9_Brain_Hypothalamus	2	0.685	1	-1.982	0.985	0.000
Astle_et_al_2016_Red_blood_cell_count_ENSG00000111300.9_Nerve_Tibial	2	1.002	1	-0.900	0.280	0.000
Astle_et_al_2016_Red_blood_cell_count_ENSG00000158825.5_Brain_Putamen_basal_ganglia	4	2.219	2	-0.139	0.155	0.497
Astle_et_al_2016_Red_blood_cell_count_ENSG00000158825.5_Heart_Left_Ventricle	5	2.898	3	-0.217	0.079	0.135
Astle_et_al_2016_Red_blood_cell_count_ENSG00000145113.21_Skin_Not_Sun_Exposed	6	4.840	5	0.040	0.055	0.609
Astle_et_al_2016_Red_blood_cell_count_ENSG00000173334.3_Ovary	3	0.835	1	0.074	0.218	0.000
Astle_et_al_2016_Red_blood_cell_count_ENSG00000111300.9_Esophagus_Muscularis	3	1.004	1	-1.154	0.918	0.000
Astle_et_al_2016_Red_blood_cell_count_ENSG00000173334.3_Brain_Spinal_cord_cervical_c-1	3	1.088	1	-0.093	0.246	0.000
Astle_et_al_2016_Red_blood_cell_count_ENSG00000111300.9_Brain_Caudate_basal_ganglia	3	1.017	1	-0.993	0.362	0.000
Astle_et_al_2016_Red_blood_cell_count_ENSG00000173334.3_Cells_Cultured_fibroblasts	3	1.065	1	0.015	0.182	0.000
Astle_et_al_2016_Red_blood_cell_count_ENSG00000228789.6_Brain_Substantia_nigra	3	1.241	1	-0.640	0.475	0.000
Astle_et_al_2016_Red_blood_cell_count_ENSG00000111300.9_Adipose_Visceral_Omentum	2	0.974	1	-1.442	0.650	0.000
Astle_et_al_2016_Red_blood_cell_count_ENSG00000158825.5_Adipose_Subcutaneous	5	3.067	3	-0.037	0.058	0.914
Astle_et_al_2016_Red_blood_cell_count_ENSG00000111300.9_Whole_Blood	2	0.735	1	-1.878	0.803	0.000
Astle_et_al_2016_Red_blood_cell_count_ENSG00000198399.14_Esophagus_Muscularis	3	1.102	1	-0.097	0.223	0.000
Astle_et_al_2016_Red_blood_cell_count_ENSG00000111300.9_Spleen	3	0.915	1	-1.548	0.725	0.000
Astle_et_al_2016_Red_blood_cell_count_ENSG00000173334.3_Testis	2	0.754	1	-0.104	0.279	0.000
Astle_et_al_2016_Red_blood_cell_count_ENSG00000111300.9_Colon_Transverse	3	1.120	1	-1.036	1.304	0.000
Astle_et_al_2016_Red_blood_cell_count_ENSG00000111300.9_Heart_Atrial_Appendage	2	0.705	1	-1.885	0.905	0.000
Astle_et_al_2016_Red_blood_cell_count_ENSG00000198399.14_Adipose_Visceral_Omentum	3	0.969	1	-0.085	0.196	0.000
Astle_et_al_2016_Red_blood_cell_count_ENSG00000173334.3_Thyroid	3	1.070	1	-0.040	0.321	0.000
Astle_et_al_2016_Red_blood_cell_count_ENSG00000111300.9_Brain_Nucleus_accumbens_basal_ganglia	3	1.246	1	-0.858	0.308	0.000
Astle_et_al_2016_Red_blood_cell_count_ENSG00000228789.6_Artery_Coronary	4	1.210	1	0.606	0.249	0.000
Astle_et_al_2016_Red_blood_cell_count_ENSG00000198399.14_Breast_Mammary_Tissue	2	1.002	1	-0.086	0.197	0.000
Astle_et_al_2016_Red_blood_cell_count_ENSG00000198399.14_Artery_Tibial	2	1.017	1	-0.068	0.156	0.000
Astle_et_al_2016_Red_blood_cell_count_ENSG00000145113.21_Brain_Frontal_Cortex_BA9	5	3.104	3	-0.059	0.140	0.749
Astle_et_al_2016_Red_blood_cell_count_ENSG00000111300.9_Thyroid	3	0.911	1	-1.415	0.879	0.000
Astle_et_al_2016_Red_blood_cell_count_ENSG00000158825.5_Brain_Cerebellum	4	1.567	2	0.119	0.419	0.482
Astle_et_al_2016_Red_blood_cell_count_ENSG00000198399.14_Whole_Blood	4	1.852	2	-0.078	0.178	0.000
Astle_et_al_2016_Red_blood_cell_count_ENSG00000111300.9_Brain_Cerebellar_Hemisphere	3	1.078	1	-0.605	0.251	0.000
Astle_et_al_2016_Red_blood_cell_count_ENSG00000158825.5_Colon_Sigmoid	4	2.073	2	-0.377	0.145	0.671
Astle_et_al_2016_Red_blood_cell_count_ENSG00000145113.21_Brain_Nucleus_accumbens_basal_ganglia	5	3.860	4	0.129	0.149	0.543
Astle_et_al_2016_Red_blood_cell_count_ENSG00000111300.9_Pituitary	2	0.940	1	-0.940	0.371	0.000
Astle_et_al_2016_Red_blood_cell_count_ENSG00000111300.9_Brain_Putamen_basal_ganglia	2	0.942	1	-1.056	0.322	0.000
Astle_et_al_2016_Red_blood_cell_count_ENSG00000228750.6_Testis	3	1.106	1	0.539	0.276	0.000
Astle_et_al_2016_Red_blood_cell_count_ENSG00000111300.9_Colon_Sigmoid	2	0.727	1	-1.693	0.991	0.000
Astle_et_al_2016_Red_blood_cell_count_ENSG00000111300.9_Brain_Cerebellum	4	1.192	1	-0.561	0.201	0.000
Astle_et_al_2016_Red_blood_cell_count_ENSG00000111300.9_Esophagus_Gastroesophageal_Junction	2	0.762	1	-1.929	0.873	0.000
Astle_et_al_2016_Red_blood_cell_count_ENSG00000145113.21_Spleen	3	1.446	1	-0.002	0.298	0.000
Astle_et_al_2016_Red_blood_cell_count_ENSG00000158825.5_Esophagus_Mucosa	4	1.440	2	-0.363	0.202	0.000
Astle_et_al_2016_Red_blood_cell_count_ENSG00000228750.6_Thyroid	3	0.700	1	0.961	0.802	0.000
Astle_et_al_2016_Red_blood_cell_count_ENSG00000228789.6_Prostate	3	0.960	1	0.044	0.616	0.000
Astle_et_al_2016_Red_blood_cell_count_ENSG00000111300.9_Brain_Cortex	3	0.899	1	-1.471	0.605	0.000
Astle_et_al_2016_Red_blood_cell_count_ENSG00000198399.14_Heart_Left_Ventricle	2	0.603	1	1.730	0.935	0.000
Astle_et_al_2016_Red_blood_cell_count_ENSG00000111300.9_Pancreas	3	1.036	1	-1.206	0.307	0.000
Astle_et_al_2016_Red_blood_cell_count_ENSG00000111300.9_Vagina	2	0.663	1	-0.134	0.341	0.000
Astle_et_al_2016_Red_blood_cell_count_ENSG00000198399.14_Testis	3	0.979	1	-0.112	0.621	0.000
Astle_et_al_2016_Red_blood_cell_count_ENSG00000111300.9_Liver	2	0.801	1	-1.537	0.628	0.000
Astle_et_al_2016_Red_blood_cell_count_ENSG00000145113.21_Colon_Transverse	3	1.557	2	0.090	0.138	0.000
Astle_et_al_2016_Red_blood_cell_count_ENSG00000198399.14_Nerve_Tibial	3	1.020	1	-0.084	0.192	0.000
Astle_et_al_2016_Red_blood_cell_count_ENSG00000198399.14_Thyroid	3	1.035	1	0.338	0.143	0.000
Astle_et_al_2016_Red_blood_cell_count_ENSG00000158825.5_Heart_Atrial_Appendage	5	3.313	3	-0.295	0.079	0.000
Astle_et_al_2016_Red_blood_cell_count_ENSG00000198399.14_Lung	4	1.068	1	-0.068	0.156	0.000
Astle_et_al_2016_Red_blood_cell_count_ENSG00000124253.10_Skin_Sun_Exposed	3	1.198	1	0.571	0.396	0.000
Astle_et_al_2016_Red_blood_cell_count_ENSG00000145113.21_Brain_Cerebellum	5	3.501	3	-0.157	0.111	0.789
Astle_et_al_2016_Red_blood_cell_count_ENSG00000158825.5_Adrenal_Gland	5	2.251	2	-0.325	0.110	0.339
Astle_et_al_2016_Red_blood_cell_count_ENSG00000228789.6_Muscle_Skeletal	4	1.841	2	0.439	0.157	0.000
Astle_et_al_2016_Red_blood_cell_count_ENSG00000198399.14_Artery_Aorta	2	1.010	1	-0.080	0.183	0.000
Astle_et_al_2016_Red_blood_cell_count_ENSG00000198399.14_Colon_Transverse	3	1.965	2	-0.082	0.159	0.000
Astle_et_al_2016_Red_blood_cell_count_ENSG00000158825.5_Brain_Hippocampus	3	0.788	1	-0.526	0.320	0.000
Astle_et_al_2016_Red_blood_cell_count_ENSG00000145113.21_Adipose_Subcutaneous	6	4.100	4	0.099	0.044	0.000
Astle_et_al_2016_Red_blood_cell_count_ENSG00000198399.14_Spleen	4	1.941	2	-0.195	0.227	0.000
Astle_et_al_2016_Red_blood_cell_count_ENSG00000158825.5_Lung	3	1.995	2	-0.112	0.177	0.000
Astle_et_al_2016_Red_blood_cell_count_ENSG00000172379.20_Thyroid	4	2.044	2	-0.086	0.135	0.121
Astle_et_al_2016_Red_blood_cell_count_ENSG00000158825.5_Cells_EBV-transformed_lymphocytes	4	1.609	2	-0.115	0.200	0.000
Astle_et_al_2016_Red_blood_cell_count_ENSG00000124253.10_Breast_Mammary_Tissue	2	0.750	1	0.236	1.260	0.000
Astle_et_al_2016_Red_blood_cell_count_ENSG00000172379.20_Heart_Left_Ventricle	4	2.365	2	-0.098	0.115	0.000
Astle_et_al_2016_Red_blood_cell_count_ENSG00000158825.5_Brain_Spinal_cord_cervical_c-1	4	1.463	1	-0.505	0.617	0.000
Astle_et_al_2016_Red_blood_cell_count_ENSG00000158825.5_Muscle_Skeletal	4	2.026	2	-0.240	0.077	0.417
Astle_et_al_2016_Red_blood_cell_count_ENSG00000145113.21_Colon_Sigmoid	3	1.995	2	0.014	0.222	0.215
Astle_et_al_2016_Red_blood_cell_count_ENSG00000172379.20_Liver	2	0.636	1	-0.404	0.797	0.000
Astle_et_al_2016_Red_blood_cell_count_ENSG00000172379.20_Uterus	2	0.965	1	-0.227	0.291	0.000
Astle_et_al_2016_Red_blood_cell_count_ENSG00000095059.15_Brain_Cerebellum	3	1.139	1	-0.963	0.411	0.000
Astle_et_al_2016_Red_blood_cell_count_ENSG00000124253.10_Ovary	3	0.669	1	0.343	0.427	0.000
Astle_et_al_2016_Red_blood_cell_count_ENSG00000172379.20_Brain_Anterior_cingulate_cortex_BA24	3	1.107	1	-0.229	0.293	0.000
Astle_et_al_2016_Red_blood_cell_count_ENSG00000188033.9_Cells_Cultured_fibroblasts	3	1.162	1	0.715	0.422	0.000
Astle_et_al_2016_Red_blood_cell_count_ENSG00000172379.20_Muscle_Skeletal	5	3.189	3	-0.102	0.105	0.000
Astle_et_al_2016_Red_blood_cell_count_ENSG00000145113.21_Brain_Putamen_basal_ganglia	4	2.364	3	-0.125	0.179	0.457
Astle_et_al_2016_Red_blood_cell_count_ENSG00000124253.10_Adipose_Visceral_Omentum	3	1.045	1	-0.040	0.765	0.000
Astle_et_al_2016_Red_blood_cell_count_ENSG00000145113.21_Thyroid	7	4.629	5	-0.010	0.039	0.800
Astle_et_al_2016_Red_blood_cell_count_ENSG00000137198.9_Pancreas	3	1.058	1	-0.194	0.490	0.000
Astle_et_al_2016_Red_blood_cell_count_ENSG00000158825.5_Prostate	4	2.002	2	-0.303	0.137	0.000
Astle_et_al_2016_Red_blood_cell_count_ENSG00000188033.9_Artery_Aorta	3	0.761	1	-0.471	0.381	0.000
Astle_et_al_2016_Red_blood_cell_count_ENSG00000158825.5_Artery_Coronary	4	1.053	1	-0.718	0.258	0.000
Astle_et_al_2016_Red_blood_cell_count_ENSG00000137198.9_Esophagus_Gastroesophageal_Junction	3	0.912	1	-0.707	0.666	0.000
Astle_et_al_2016_Red_blood_cell_count_ENSG00000172379.20_Prostate	3	1.414	1	-0.153	0.192	0.000
Astle_et_al_2016_Red_blood_cell_count_ENSG00000188033.9_Thyroid	4	2.046	2	-0.030	0.159	0.383
Astle_et_al_2016_Red_blood_cell_count_ENSG00000158825.5_Ovary	3	1.224	1	-0.714	0.468	0.000
Astle_et_al_2016_Red_blood_cell_count_ENSG00000164180.13_Artery_Tibial	2	0.971	1	-0.647	0.434	0.000
Astle_et_al_2016_Red_blood_cell_count_ENSG00000172379.20_Artery_Coronary	4	1.844	2	-0.023	0.255	0.000
Astle_et_al_2016_Red_blood_cell_count_ENSG00000137198.9_Cells_Cultured_fibroblasts	3	1.158	1	-0.196	0.529	0.000
Astle_et_al_2016_Red_blood_cell_count_ENSG00000164180.13_Muscle_Skeletal	3	0.919	1	0.825	0.345	0.000
Astle_et_al_2016_Red_blood_cell_count_ENSG00000158825.5_Brain_Substantia_nigra	3	0.565	1	-0.779	0.876	0.000
Astle_et_al_2016_Red_blood_cell_count_ENSG00000124253.10_Adipose_Subcutaneous	3	1.147	1	0.228	0.887	0.000
Astle_et_al_2016_Red_blood_cell_count_ENSG00000158825.5_Skin_Sun_Exposed	5	2.507	2	0.201	0.072	0.465
Astle_et_al_2016_Red_blood_cell_count_ENSG00000172379.20_Skin_Sun_Exposed	3	0.788	1	0.640	0.520	0.000
Astle_et_al_2016_Red_blood_cell_count_ENSG00000164180.13_Brain_Cerebellum	3	1.001	1	0.783	0.356	0.000
Astle_et_al_2016_Red_blood_cell_count_ENSG00000164180.13_Cells_Cultured_fibroblasts	3	1.038	1	0.665	0.376	0.000
Astle_et_al_2016_Red_blood_cell_count_ENSG00000110427.14_Artery_Tibial	3	1.703	2	0.114	0.062	0.000
Astle_et_al_2016_Red_blood_cell_count_ENSG00000145113.21_Kidney_Cortex	4	1.169	1	0.130	0.136	0.000
Astle_et_al_2016_Red_blood_cell_count_ENSG00000164180.13_Esophagus_Mucosa	3	0.591	1	0.613	0.862	0.000
Astle_et_al_2016_Red_blood_cell_count_ENSG00000228789.6_Heart_Atrial_Appendage	5	2.151	2	0.249	0.048	0.000
Astle_et_al_2016_Red_blood_cell_count_ENSG00000145113.21_Liver	4	2.210	2	-0.261	0.260	0.000
Astle_et_al_2016_Red_blood_cell_count_ENSG00000137198.9_Artery_Aorta	4	2.143	2	-0.059	0.126	0.620
Astle_et_al_2016_Red_blood_cell_count_ENSG00000188033.9_Whole_Blood	3	1.141	1	-0.724	0.230	0.000
Astle_et_al_2016_Red_blood_cell_count_ENSG00000230613.1_Testis	2	0.794	1	-1.739	1.315	0.000
Astle_et_al_2016_Red_blood_cell_count_ENSG00000110427.14_Muscle_Skeletal	3	1.348	1	0.111	0.230	0.000
Astle_et_al_2016_Red_blood_cell_count_ENSG00000230613.1_Thyroid	3	1.083	1	-0.525	0.248	0.000
Astle_et_al_2016_Red_blood_cell_count_ENSG00000145113.21_Uterus	3	1.020	1	0.186	0.292	0.000
Astle_et_al_2016_Red_blood_cell_count_ENSG00000172379.20_Esophagus_Muscularis	3	1.576	2	-0.077	0.093	0.000
Astle_et_al_2016_Red_blood_cell_count_ENSG00000230613.1_Pituitary	2	0.514	1	-2.128	1.753	0.000
Astle_et_al_2016_Red_blood_cell_count_ENSG00000137198.9_Kidney_Cortex	2	0.666	1	0.706	0.706	0.000
Astle_et_al_2016_Red_blood_cell_count_ENSG00000230613.1_Liver	3	0.727	1	-1.861	1.272	0.000
Astle_et_al_2016_Red_blood_cell_count_ENSG00000230613.1_Muscle_Skeletal	2	0.884	1	-1.303	1.035	0.000
Astle_et_al_2016_Red_blood_cell_count_ENSG00000137198.9_Brain_Cerebellar_Hemisphere	3	1.030	1	1.051	0.624	0.000
Astle_et_al_2016_Red_blood_cell_count_ENSG00000145113.21_Brain_Anterior_cingulate_cortex_BA24	3	1.844	2	-0.025	0.169	0.000
Astle_et_al_2016_Red_blood_cell_count_ENSG00000110427.14_Adipose_Visceral_Omentum	2	1.018	1	0.247	0.137	0.000
Astle_et_al_2016_Red_blood_cell_count_ENSG00000158825.5_Small_Intestine_Terminal_Ileum	4	1.292	1	-0.333	0.278	0.000
Astle_et_al_2016_Red_blood_cell_count_ENSG00000137198.9_Thyroid	3	1.648	2	0.031	0.305	0.000
Astle_et_al_2016_Red_blood_cell_count_ENSG00000124253.10_Artery_Tibial	3	1.218	1	-0.542	0.239	0.000
Astle_et_al_2016_Red_blood_cell_count_ENSG00000110427.14_Artery_Coronary	3	1.020	1	0.326	0.185	0.000
Astle_et_al_2016_Red_blood_cell_count_ENSG00000116586.11_Heart_Left_Ventricle	2	0.999	1	0.507	0.675	0.000
Astle_et_al_2016_Red_blood_cell_count_ENSG00000188033.9_Testis	3	1.008	1	0.571	0.422	0.000
Astle_et_al_2016_Red_blood_cell_count_ENSG00000158825.5_Brain_Amygdala	3	1.576	2	-0.315	0.215	0.000
Astle_et_al_2016_Red_blood_cell_count_ENSG00000110427.14_Skin_Sun_Exposed	4	1.883	2	-0.097	0.132	0.184
Astle_et_al_2016_Red_blood_cell_count_ENSG00000172379.20_Lung	4	2.065	2	-0.009	0.153	0.000
Astle_et_al_2016_Red_blood_cell_count_ENSG00000116586.11_Testis	4	1.511	1	-0.900	0.285	0.000
Astle_et_al_2016_Red_blood_cell_count_ENSG00000116586.11_Brain_Nucleus_accumbens_basal_ganglia	3	1.114	1	0.210	0.376	0.000
Astle_et_al_2016_Red_blood_cell_count_ENSG00000158825.5_Esophagus_Muscularis	7	4.407	4	-0.150	0.087	0.092
Astle_et_al_2016_Red_blood_cell_count_ENSG00000110427.14_Nerve_Tibial	2	0.530	1	-0.232	0.416	0.000
Astle_et_al_2016_Red_blood_cell_count_ENSG00000188033.9_Nerve_Tibial	2	1.013	1	-0.356	0.097	0.000
Astle_et_al_2016_Red_blood_cell_count_ENSG00000110427.14_Cells_EBV-transformed_lymphocytes	3	0.848	1	-0.257	0.349	0.000
Astle_et_al_2016_Red_blood_cell_count_ENSG00000213760.10_Skin_Sun_Exposed	3	1.333	1	0.411	0.171	0.000
Astle_et_al_2016_Red_blood_cell_count_ENSG00000137198.9_Heart_Left_Ventricle	3	1.037	1	-0.248	0.161	0.000
Astle_et_al_2016_Red_blood_cell_count_ENSG00000110427.14_Testis	4	2.948	3	0.065	0.115	0.000
Astle_et_al_2016_Red_blood_cell_count_ENSG00000172379.20_Adrenal_Gland	3	1.033	1	-0.232	0.297	0.000
Astle_et_al_2016_Red_blood_cell_count_ENSG00000110427.14_Skin_Not_Sun_Exposed	3	1.253	1	-0.232	0.226	0.000
Astle_et_al_2016_Red_blood_cell_count_ENSG00000009790.14_Adipose_Subcutaneous	3	1.164	1	-0.839	0.977	0.000
Astle_et_al_2016_Red_blood_cell_count_ENSG00000188033.9_Breast_Mammary_Tissue	2	0.786	1	-0.641	0.371	0.000
Astle_et_al_2016_Red_blood_cell_count_ENSG00000158825.5_Esophagus_Gastroesophageal_Junction	4	2.154	2	-0.320	0.142	0.442
Astle_et_al_2016_Red_blood_cell_count_ENSG00000237781.3_Thyroid	5	2.188	2	0.223	0.101	0.800
Astle_et_al_2016_Red_blood_cell_count_ENSG00000172379.20_Esophagus_Mucosa	4	1.215	1	-0.173	0.218	0.000
Astle_et_al_2016_Red_blood_cell_count_ENSG00000228789.6_Esophagus_Mucosa	7	4.092	4	-0.037	0.054	0.558
Astle_et_al_2016_Red_blood_cell_count_ENSG00000110427.14_Esophagus_Mucosa	3	1.042	1	0.362	0.222	0.000
Astle_et_al_2016_Red_blood_cell_count_ENSG00000137198.9_Brain_Cerebellum	3	1.047	1	0.810	0.730	0.000
Astle_et_al_2016_Red_blood_cell_count_ENSG00000237781.3_Heart_Left_Ventricle	3	1.020	1	0.686	0.278	0.000
Astle_et_al_2016_Red_blood_cell_count_ENSG00000237781.3_Adipose_Subcutaneous	3	1.042	1	0.208	0.071	0.000
Astle_et_al_2016_Red_blood_cell_count_ENSG00000124253.10_Whole_Blood	2	0.599	1	0.155	0.346	0.000
Astle_et_al_2016_Red_blood_cell_count_ENSG00000137198.9_Adipose_Subcutaneous	3	0.968	1	-0.901	0.290	0.000
Astle_et_al_2016_Red_blood_cell_count_ENSG00000188033.9_Ovary	2	0.566	1	0.213	0.386	0.000
Astle_et_al_2016_Red_blood_cell_count_ENSG00000110427.14_Heart_Atrial_Appendage	3	1.082	1	0.110	0.060	0.000
Astle_et_al_2016_Red_blood_cell_count_ENSG00000158825.5_Brain_Cortex	4	2.106	2	-0.044	0.147	0.000
Astle_et_al_2016_Red_blood_cell_count_ENSG00000172379.20_Heart_Atrial_Appendage	3	2.010	2	-0.042	0.050	0.000
Astle_et_al_2016_Red_blood_cell_count_ENSG00000237781.3_Colon_Sigmoid	3	0.843	1	0.762	0.320	0.000
Astle_et_al_2016_Red_blood_cell_count_ENSG00000009790.14_Pancreas	2	0.589	1	-1.505	2.242	0.000
Astle_et_al_2016_Red_blood_cell_count_ENSG00000237781.3_Kidney_Cortex	3	0.886	1	0.136	0.309	0.000
Astle_et_al_2016_Red_blood_cell_count_ENSG00000237781.3_Liver	3	1.048	1	0.578	0.223	0.000
Astle_et_al_2016_Red_blood_cell_count_ENSG00000110427.14_Adipose_Subcutaneous	4	2.608	3	0.198	0.109	0.000
Astle_et_al_2016_Red_blood_cell_count_ENSG00000237781.3_Minor_Salivary_Gland	4	1.459	1	0.333	0.117	0.000
Astle_et_al_2016_Red_blood_cell_count_ENSG00000188033.9_Adipose_Visceral_Omentum	3	1.013	1	-0.612	0.327	0.000
Astle_et_al_2016_Red_blood_cell_count_ENSG00000158825.5_Pancreas	4	2.036	2	-0.330	0.188	0.000
Astle_et_al_2016_Red_blood_cell_count_ENSG00000237781.3_Uterus	2	1.020	1	0.288	0.100	0.000
Astle_et_al_2016_Red_blood_cell_count_ENSG00000237781.3_Testis	3	1.129	1	0.428	0.155	0.000
Astle_et_al_2016_Red_blood_cell_count_ENSG00000237781.3_Nerve_Tibial	3	1.025	1	0.203	0.069	0.000
Astle_et_al_2016_Red_blood_cell_count_ENSG00000009790.14_Brain_Cortex	3	0.848	1	-1.180	1.939	0.000
Astle_et_al_2016_Red_blood_cell_count_ENSG00000172379.20_Breast_Mammary_Tissue	3	1.650	2	-0.089	0.279	0.127
Astle_et_al_2016_Red_blood_cell_count_ENSG00000183840.6_Adipose_Subcutaneous	3	1.081	1	0.001	0.128	0.000
Astle_et_al_2016_Red_blood_cell_count_ENSG00000237781.3_Adipose_Visceral_Omentum	3	1.203	1	0.249	0.086	0.000
Astle_et_al_2016_Red_blood_cell_count_ENSG00000110427.14_Breast_Mammary_Tissue	3	1.458	1	0.319	0.181	0.000
Astle_et_al_2016_Red_blood_cell_count_ENSG00000158825.5_Artery_Aorta	5	3.053	3	0.135	0.105	0.802
Astle_et_al_2016_Red_blood_cell_count_ENSG00000237781.3_Artery_Tibial	3	1.065	1	0.388	0.139	0.000
Astle_et_al_2016_Red_blood_cell_count_ENSG00000009790.14_Artery_Aorta	2	0.588	1	-1.407	2.231	0.000
Astle_et_al_2016_Red_blood_cell_count_ENSG00000110427.14_Brain_Cerebellum	3	0.627	1	0.507	0.773	0.000
Astle_et_al_2016_Red_blood_cell_count_ENSG00000237781.3_Spleen	3	1.034	1	0.242	0.083	0.000
Astle_et_al_2016_Red_blood_cell_count_ENSG00000188033.9_Brain_Cerebellum	3	0.971	1	-0.421	0.349	0.000
Astle_et_al_2016_Red_blood_cell_count_ENSG00000110427.14_Thyroid	2	0.941	1	0.597	0.369	0.000
Astle_et_al_2016_Red_blood_cell_count_ENSG00000237781.3_Colon_Transverse	3	1.484	1	0.412	0.149	0.000
Astle_et_al_2016_Red_blood_cell_count_ENSG00000172379.20_Pituitary	3	1.149	1	-0.234	0.259	0.000
Astle_et_al_2016_Red_blood_cell_count_ENSG00000237781.3_Stomach	3	2.019	2	0.416	0.173	0.272
Astle_et_al_2016_Red_blood_cell_count_ENSG00000137198.9_Colon_Sigmoid	3	1.494	1	-0.506	0.273	0.000
Astle_et_al_2016_Red_blood_cell_count_ENSG00000237781.3_Skin_Not_Sun_Exposed	4	1.381	1	0.514	0.193	0.000
Astle_et_al_2016_Red_blood_cell_count_ENSG00000009790.14_Kidney_Cortex	2	0.988	1	0.822	1.248	0.000
Astle_et_al_2016_Red_blood_cell_count_ENSG00000188033.9_Adipose_Subcutaneous	3	1.030	1	-0.586	0.174	0.000
Astle_et_al_2016_Red_blood_cell_count_ENSG00000009790.14_Lung	4	1.616	2	-0.024	0.311	0.552
Astle_et_al_2016_Red_blood_cell_count_ENSG00000172379.20_Brain_Cerebellar_Hemisphere	4	2.023	2	-0.325	0.350	0.000
Astle_et_al_2016_Red_blood_cell_count_ENSG00000237781.3_Pituitary	3	1.052	1	0.665	0.267	0.000
Astle_et_al_2016_Red_blood_cell_count_ENSG00000158825.5_Cells_Cultured_fibroblasts	6	3.965	4	-0.180	0.043	0.000
Astle_et_al_2016_Red_blood_cell_count_ENSG00000110427.14_Brain_Cerebellar_Hemisphere	3	0.894	1	0.763	0.537	0.000
Astle_et_al_2016_Red_blood_cell_count_ENSG00000183840.6_Brain_Cerebellum	5	2.990	3	-0.275	0.201	0.000
Astle_et_al_2016_Red_blood_cell_count_ENSG00000237781.3_Whole_Blood	3	1.224	1	0.465	0.171	0.000
Astle_et_al_2016_Red_blood_cell_count_ENSG00000110427.14_Artery_Aorta	3	1.077	1	0.167	0.092	0.000
Astle_et_al_2016_Red_blood_cell_count_ENSG00000137198.9_Heart_Atrial_Appendage	5	3.715	4	-0.073	0.109	0.541
Astle_et_al_2016_Red_blood_cell_count_ENSG00000172379.20_Whole_Blood	3	1.160	1	0.015	0.324	0.000
Astle_et_al_2016_Red_blood_cell_count_ENSG00000183840.6_Breast_Mammary_Tissue	3	0.730	1	0.181	0.304	0.000
Astle_et_al_2016_Red_blood_cell_count_ENSG00000110427.14_Cells_Cultured_fibroblasts	4	2.200	2	-0.013	0.063	0.000
Astle_et_al_2016_Red_blood_cell_count_ENSG00000237781.3_Breast_Mammary_Tissue	3	1.584	2	0.178	0.060	0.000
Astle_et_al_2016_Red_blood_cell_count_ENSG00000237781.3_Pancreas	3	1.989	2	0.264	0.088	0.000
Astle_et_al_2016_Red_blood_cell_count_ENSG00000168077.13_Minor_Salivary_Gland	2	0.891	1	0.004	0.259	0.000
Astle_et_al_2016_Red_blood_cell_count_ENSG00000009790.14_Nerve_Tibial	2	1.002	1	-0.718	0.741	0.000
Astle_et_al_2016_Red_blood_cell_count_ENSG00000237781.3_Brain_Cortex	2	0.592	1	0.807	0.346	0.000
Astle_et_al_2016_Red_blood_cell_count_ENSG00000237781.3_Esophagus_Gastroesophageal_Junction	3	1.031	1	0.466	0.172	0.000
Astle_et_al_2016_Red_blood_cell_count_ENSG00000137198.9_Spleen	3	0.984	1	-0.626	0.301	0.000
Astle_et_al_2016_Red_blood_cell_count_ENSG00000168077.13_Kidney_Cortex	3	0.676	1	-0.192	0.285	0.000
Astle_et_al_2016_Red_blood_cell_count_ENSG00000183840.6_Thyroid	3	1.477	1	-0.274	0.223	0.000
Astle_et_al_2016_Red_blood_cell_count_ENSG00000237781.3_Cells_Cultured_fibroblasts	4	2.186	3	0.363	0.206	0.283
Astle_et_al_2016_Red_blood_cell_count_ENSG00000124253.10_Testis	4	1.372	1	-0.260	0.386	0.000
Astle_et_al_2016_Red_blood_cell_count_ENSG00000168077.13_Artery_Aorta	5	2.418	2	0.000	0.191	0.000
Astle_et_al_2016_Red_blood_cell_count_ENSG00000188033.9_Artery_Tibial	3	1.022	1	-0.467	0.132	0.000
Astle_et_al_2016_Red_blood_cell_count_ENSG00000237781.3_Artery_Aorta	3	1.055	1	0.285	0.099	0.000
Astle_et_al_2016_Red_blood_cell_count_ENSG00000158825.5_Brain_Cerebellar_Hemisphere	4	1.541	2	-0.542	0.220	0.000
Astle_et_al_2016_Red_blood_cell_count_ENSG00000237781.3_Vagina	3	1.065	1	0.537	0.204	0.000
Astle_et_al_2016_Red_blood_cell_count_ENSG00000137198.9_Stomach	3	1.053	1	0.093	0.410	0.000
Astle_et_al_2016_Red_blood_cell_count_ENSG00000237781.3_Lung	3	1.685	2	0.285	0.095	0.000
Astle_et_al_2016_Red_blood_cell_count_ENSG00000168077.13_Pancreas	3	1.143	1	0.103	0.189	0.000
Astle_et_al_2016_Red_blood_cell_count_ENSG00000158825.5_Pituitary	3	1.089	1	-0.586	0.198	0.000
Astle_et_al_2016_Red_blood_cell_count_ENSG00000082516.8_Skin_Not_Sun_Exposed	2	0.997	1	-0.128	0.475	0.000
Astle_et_al_2016_Red_blood_cell_count_ENSG00000172379.20_Vagina	2	0.759	1	0.625	0.299	0.000
Astle_et_al_2016_Red_blood_cell_count_ENSG00000237781.3_Brain_Spinal_cord_cervical_c-1	3	1.042	1	0.589	0.236	0.000
Astle_et_al_2016_Red_blood_cell_count_ENSG00000009790.14_Testis	4	2.157	2	-0.106	0.109	0.732
Astle_et_al_2016_Red_blood_cell_count_ENSG00000237781.3_Ovary	3	1.427	1	0.323	0.113	0.000
Astle_et_al_2016_Red_blood_cell_count_ENSG00000237781.3_Artery_Coronary	3	1.045	1	0.364	0.130	0.000
Astle_et_al_2016_Red_blood_cell_count_ENSG00000172379.20_Esophagus_Gastroesophageal_Junction	3	1.846	2	-0.096	0.102	0.000
Astle_et_al_2016_Red_blood_cell_count_ENSG00000168077.13_Colon_Sigmoid	4	2.025	2	-0.082	0.105	0.000
Astle_et_al_2016_Red_blood_cell_count_ENSG00000237781.3_Prostate	3	1.030	1	0.398	0.143	0.000
Astle_et_al_2016_Red_blood_cell_count_ENSG00000137198.9_Skin_Not_Sun_Exposed	3	1.304	1	-0.316	0.199	0.000
Astle_et_al_2016_Red_blood_cell_count_ENSG00000237781.3_Esophagus_Muscularis	3	1.127	1	0.308	0.108	0.000
Astle_et_al_2016_Red_blood_cell_count_ENSG00000183840.6_Brain_Putamen_basal_ganglia	3	0.951	1	-0.818	0.876	0.000
Astle_et_al_2016_Red_blood_cell_count_ENSG00000158825.5_Whole_Blood	5	3.550	4	-0.091	0.050	0.659
Astle_et_al_2016_Red_blood_cell_count_ENSG00000124253.10_Pituitary	3	0.636	1	0.090	0.330	0.000
Astle_et_al_2016_Red_blood_cell_count_ENSG00000188033.9_Esophagus_Muscularis	3	0.999	1	-0.705	0.221	0.000
Astle_et_al_2016_Red_blood_cell_count_ENSG00000228789.6_Brain_Hippocampus	4	2.037	2	-0.930	0.495	0.000
Astle_et_al_2016_Red_blood_cell_count_ENSG00000168077.13_Adipose_Subcutaneous	3	1.265	1	-0.059	0.240	0.000
Astle_et_al_2016_Red_blood_cell_count_ENSG00000237781.3_Brain_Substantia_nigra	3	1.021	1	0.553	0.211	0.000
Astle_et_al_2016_Red_blood_cell_count_ENSG00000183840.6_Pituitary	3	1.078	1	-0.398	0.421	0.000
Astle_et_al_2016_Red_blood_cell_count_ENSG00000237781.3_Skin_Sun_Exposed	3	1.015	1	-0.005	0.200	0.000
Astle_et_al_2016_Red_blood_cell_count_ENSG00000009790.14_Muscle_Skeletal	2	0.578	1	-1.274	2.181	0.000
Astle_et_al_2016_Red_blood_cell_count_ENSG00000172379.20_Brain_Cortex	3	0.686	1	-0.104	0.207	0.000
Astle_et_al_2016_Red_blood_cell_count_ENSG00000183840.6_Brain_Cerebellar_Hemisphere	3	1.927	2	-0.294	0.227	0.000
Astle_et_al_2016_Red_blood_cell_count_ENSG00000124253.10_Thyroid	3	1.310	1	-0.071	0.634	0.000
Astle_et_al_2016_Red_blood_cell_count_ENSG00000172379.20_Pancreas	3	1.846	2	-0.038	0.157	0.683
Astle_et_al_2016_Red_blood_cell_count_ENSG00000237781.3_Heart_Atrial_Appendage	4	1.773	2	0.303	0.103	0.000
Astle_et_al_2016_Red_blood_cell_count_ENSG00000082516.8_Spleen	2	0.590	1	0.291	0.684	0.000
Astle_et_al_2016_Red_blood_cell_count_ENSG00000237781.3_Esophagus_Mucosa	3	1.206	1	0.580	0.224	0.000
Astle_et_al_2016_Red_blood_cell_count_ENSG00000183840.6_Brain_Anterior_cingulate_cortex_BA24	2	1.011	1	-0.451	0.320	0.000
Astle_et_al_2016_Red_blood_cell_count_ENSG00000137198.9_Lung	3	1.153	1	-1.061	0.300	0.000
Astle_et_al_2016_Red_blood_cell_count_ENSG00000237781.3_Adrenal_Gland	2	1.018	1	0.252	0.087	0.000
Astle_et_al_2016_Red_blood_cell_count_ENSG00000183840.6_Brain_Cortex	3	0.590	1	-0.599	0.455	0.000
Astle_et_al_2016_Red_blood_cell_count_ENSG00000172379.20_Artery_Aorta	5	3.068	3	0.123	0.068	0.581
Astle_et_al_2016_Red_blood_cell_count_ENSG00000082516.8_Pancreas	3	1.021	1	-0.687	0.279	0.000
Astle_et_al_2016_Red_blood_cell_count_ENSG00000250299.5_Heart_Atrial_Appendage	3	1.086	1	0.007	0.170	0.000
Astle_et_al_2016_Red_blood_cell_count_ENSG00000183840.6_Artery_Aorta	3	1.032	1	-0.231	0.283	0.000
Astle_et_al_2016_Red_blood_cell_count_ENSG00000009790.14_Artery_Tibial	3	1.000	1	-0.493	1.266	0.000
Astle_et_al_2016_Red_blood_cell_count_ENSG00000135723.13_Adipose_Visceral_Omentum	3	1.005	1	0.826	0.252	0.000
Astle_et_al_2016_Red_blood_cell_count_ENSG00000228789.6_Heart_Left_Ventricle	4	1.933	2	0.221	0.151	0.000
Astle_et_al_2016_Red_blood_cell_count_ENSG00000213760.10_Small_Intestine_Terminal_Ileum	3	1.055	1	0.048	0.288	0.000
Astle_et_al_2016_Red_blood_cell_count_ENSG00000250299.5_Esophagus_Mucosa	3	1.971	2	0.031	0.246	0.000
Astle_et_al_2016_Red_blood_cell_count_ENSG00000169504.14_Adrenal_Gland	3	1.064	1	0.522	0.635	0.000
Astle_et_al_2016_Red_blood_cell_count_ENSG00000082516.8_Skin_Sun_Exposed	2	0.986	1	-0.159	0.405	0.000
Astle_et_al_2016_Red_blood_cell_count_ENSG00000172379.20_Cells_Cultured_fibroblasts	4	1.130	1	-0.038	0.306	0.000
Astle_et_al_2016_Red_blood_cell_count_ENSG00000158825.5_Breast_Mammary_Tissue	5	3.002	3	-0.301	0.079	0.796
Astle_et_al_2016_Red_blood_cell_count_ENSG00000135723.13_Prostate	3	1.068	1	-0.077	0.333	0.000
Astle_et_al_2016_Red_blood_cell_count_ENSG00000169504.14_Heart_Atrial_Appendage	3	1.425	1	0.030	0.133	0.000
Astle_et_al_2016_Red_blood_cell_count_ENSG00000183840.6_Artery_Tibial	2	0.833	1	0.667	0.534	0.000
Astle_et_al_2016_Red_blood_cell_count_ENSG00000135723.13_Muscle_Skeletal	3	1.102	1	0.829	0.253	0.000
Astle_et_al_2016_Red_blood_cell_count_ENSG00000137198.9_Nerve_Tibial	3	1.188	1	-0.596	0.683	0.000
Astle_et_al_2016_Red_blood_cell_count_ENSG00000169504.14_Pancreas	3	1.027	1	0.027	0.090	0.000
Astle_et_al_2016_Red_blood_cell_count_ENSG00000009790.14_Adipose_Visceral_Omentum	3	1.083	1	-0.656	0.709	0.000
Astle_et_al_2016_Red_blood_cell_count_ENSG00000250299.5_Adrenal_Gland	3	1.420	1	0.085	0.424	0.000
Astle_et_al_2016_Red_blood_cell_count_ENSG00000169504.14_Esophagus_Gastroesophageal_Junction	2	0.838	1	0.506	0.760	0.000
Astle_et_al_2016_Red_blood_cell_count_ENSG00000135723.13_Artery_Tibial	3	1.066	1	0.630	0.175	0.000
Astle_et_al_2016_Red_blood_cell_count_ENSG00000250299.5_Brain_Hippocampus	3	1.291	1	0.054	0.272	0.000
Astle_et_al_2016_Red_blood_cell_count_ENSG00000169504.14_Cells_Cultured_fibroblasts	3	1.832	2	-0.084	0.165	0.000
Astle_et_al_2016_Red_blood_cell_count_ENSG00000124253.10_Lung	3	0.970	1	0.261	0.250	0.000
Astle_et_al_2016_Red_blood_cell_count_ENSG00000183840.6_Brain_Caudate_basal_ganglia	3	0.894	1	-0.519	0.429	0.000
Astle_et_al_2016_Red_blood_cell_count_ENSG00000250299.5_Lung	3	1.377	1	0.059	0.341	0.000
Astle_et_al_2016_Red_blood_cell_count_ENSG00000082516.8_Adipose_Subcutaneous	3	1.968	2	0.163	0.278	0.000
Astle_et_al_2016_Red_blood_cell_count_ENSG00000135723.13_Esophagus_Muscularis	3	1.018	1	0.925	0.295	0.000
Astle_et_al_2016_Red_blood_cell_count_ENSG00000183840.6_Brain_Hypothalamus	2	0.539	1	-0.605	0.487	0.000
Astle_et_al_2016_Red_blood_cell_count_ENSG00000137198.9_Cells_EBV-transformed_lymphocytes	3	0.807	1	-0.750	0.492	0.000
Astle_et_al_2016_Red_blood_cell_count_ENSG00000135723.13_Lung	4	1.316	1	0.167	0.314	0.000
Astle_et_al_2016_Red_blood_cell_count_ENSG00000009790.14_Ovary	2	0.858	1	-0.733	1.730	0.000
Astle_et_al_2016_Red_blood_cell_count_ENSG00000213760.10_Esophagus_Muscularis	4	1.306	1	0.387	0.092	0.000
Astle_et_al_2016_Red_blood_cell_count_ENSG00000009790.14_Esophagus_Muscularis	2	0.700	1	-0.980	2.097	0.000
Astle_et_al_2016_Red_blood_cell_count_ENSG00000124257.6_Thyroid	4	2.307	2	0.129	0.313	0.422
Astle_et_al_2016_Red_blood_cell_count_ENSG00000137198.9_Adipose_Visceral_Omentum	3	1.104	1	-0.737	0.383	0.000
Astle_et_al_2016_Red_blood_cell_count_ENSG00000183840.6_Nerve_Tibial	2	0.530	1	-0.583	0.418	0.000
Astle_et_al_2016_Red_blood_cell_count_ENSG00000143995.19_Brain_Cerebellum	3	0.750	1	0.044	0.278	0.000
Astle_et_al_2016_Red_blood_cell_count_ENSG00000169504.14_Adipose_Visceral_Omentum	2	1.010	1	0.451	0.731	0.000
Astle_et_al_2016_Red_blood_cell_count_ENSG00000135723.13_Nerve_Tibial	4	1.575	2	0.478	0.160	0.775
Astle_et_al_2016_Red_blood_cell_count_ENSG00000143995.19_Brain_Caudate_basal_ganglia	3	1.046	1	-0.468	0.495	0.000
Astle_et_al_2016_Red_blood_cell_count_ENSG00000250299.5_Brain_Spinal_cord_cervical_c-1	3	1.124	1	0.011	0.179	0.000
Astle_et_al_2016_Red_blood_cell_count_ENSG00000143995.19_Whole_Blood	3	1.029	1	-0.063	0.175	0.000
Astle_et_al_2016_Red_blood_cell_count_ENSG00000250299.5_Artery_Coronary	3	1.112	1	-0.081	0.513	0.000
Astle_et_al_2016_Red_blood_cell_count_ENSG00000135723.13_Cells_EBV-transformed_lymphocytes	3	1.036	1	0.812	0.246	0.000
Astle_et_al_2016_Red_blood_cell_count_ENSG00000135723.13_Adrenal_Gland	3	0.992	1	0.994	0.329	0.000
Astle_et_al_2016_Red_blood_cell_count_ENSG00000169504.14_Adipose_Subcutaneous	3	1.265	1	0.047	0.193	0.000
Astle_et_al_2016_Red_blood_cell_count_ENSG00000009790.14_Esophagus_Mucosa	2	0.897	1	-0.926	1.273	0.000
Astle_et_al_2016_Red_blood_cell_count_ENSG00000135723.13_Stomach	3	0.902	1	1.018	0.341	0.000
Astle_et_al_2016_Red_blood_cell_count_ENSG00000250299.5_Muscle_Skeletal	3	1.131	1	0.203	0.129	0.000
Astle_et_al_2016_Red_blood_cell_count_ENSG00000082516.8_Artery_Tibial	3	1.539	2	0.129	0.366	0.000
Astle_et_al_2016_Red_blood_cell_count_ENSG00000183840.6_Esophagus_Mucosa	3	0.967	1	0.731	0.423	0.000
Astle_et_al_2016_Red_blood_cell_count_ENSG00000135723.13_Breast_Mammary_Tissue	3	1.832	2	0.725	0.288	0.599
Astle_et_al_2016_Red_blood_cell_count_ENSG00000137198.9_Artery_Tibial	4	2.669	3	0.036	0.173	0.000
Astle_et_al_2016_Red_blood_cell_count_ENSG00000135723.13_Adipose_Subcutaneous	4	1.477	1	0.707	0.203	0.000
Astle_et_al_2016_Red_blood_cell_count_ENSG00000124257.6_Brain_Cerebellar_Hemisphere	3	0.964	1	-0.170	0.313	0.000
Astle_et_al_2016_Red_blood_cell_count_ENSG00000124253.10_Skin_Not_Sun_Exposed	4	1.349	1	0.519	0.239	0.000
Astle_et_al_2016_Red_blood_cell_count_ENSG00000124257.6_Adipose_Subcutaneous	4	3.009	3	0.299	0.115	0.666
Astle_et_al_2016_Red_blood_cell_count_ENSG00000277728.1_Kidney_Cortex	2	0.589	1	0.669	0.751	0.000
Astle_et_al_2016_Red_blood_cell_count_ENSG00000228789.6_Brain_Putamen_basal_ganglia	3	1.351	1	-0.706	0.348	0.000
Astle_et_al_2016_Red_blood_cell_count_ENSG00000009790.14_Spleen	4	1.719	2	-0.253	0.450	0.324
Astle_et_al_2016_Red_blood_cell_count_ENSG00000277728.1_Whole_Blood	3	0.707	1	1.207	0.974	0.000
Astle_et_al_2016_Red_blood_cell_count_ENSG00000143995.19_Heart_Left_Ventricle	2	0.567	1	-0.365	0.213	0.000
Astle_et_al_2016_Red_blood_cell_count_ENSG00000169504.14_Colon_Sigmoid	3	1.012	1	0.573	0.639	0.000
Astle_et_al_2016_Red_blood_cell_count_ENSG00000135723.13_Colon_Sigmoid	3	1.062	1	0.730	0.212	0.000
Astle_et_al_2016_Red_blood_cell_count_ENSG00000183840.6_Stomach	2	1.003	1	-0.227	0.549	0.000
Astle_et_al_2016_Red_blood_cell_count_ENSG00000135723.13_Thyroid	4	1.398	1	0.643	0.315	0.000
Astle_et_al_2016_Red_blood_cell_count_ENSG00000009790.14_Heart_Atrial_Appendage	2	0.857	1	-1.282	1.713	0.000
Astle_et_al_2016_Red_blood_cell_count_ENSG00000169504.14_Heart_Left_Ventricle	3	1.212	1	-0.225	0.864	0.000
Astle_et_al_2016_Red_blood_cell_count_ENSG00000143995.19_Nerve_Tibial	3	1.056	1	-0.044	0.157	0.000
Astle_et_al_2016_Red_blood_cell_count_ENSG00000137198.9_Esophagus_Muscularis	4	1.359	2	0.093	0.166	0.000
Astle_et_al_2016_Red_blood_cell_count_ENSG00000082516.8_Brain_Caudate_basal_ganglia	2	0.699	1	0.137	0.525	0.000
Astle_et_al_2016_Red_blood_cell_count_ENSG00000250299.5_Esophagus_Muscularis	3	1.996	2	0.014	0.152	0.000
Astle_et_al_2016_Red_blood_cell_count_ENSG00000135723.13_Whole_Blood	3	1.179	1	0.496	0.131	0.000
Astle_et_al_2016_Red_blood_cell_count_ENSG00000169504.14_Whole_Blood	3	1.118	1	0.245	0.367	0.000
Astle_et_al_2016_Red_blood_cell_count_ENSG00000009790.14_Stomach	2	0.827	1	-1.159	1.844	0.000
Astle_et_al_2016_Red_blood_cell_count_ENSG00000082516.8_Adipose_Visceral_Omentum	5	2.618	3	0.032	0.234	0.000
Astle_et_al_2016_Red_blood_cell_count_ENSG00000143995.19_Brain_Hippocampus	2	0.978	1	-0.655	0.400	0.000
Astle_et_al_2016_Red_blood_cell_count_ENSG00000175348.10_Esophagus_Muscularis	5	3.136	3	0.298	0.186	0.674
Astle_et_al_2016_Red_blood_cell_count_ENSG00000213613.2_Nerve_Tibial	3	1.045	1	-0.868	0.436	0.000
Astle_et_al_2016_Red_blood_cell_count_ENSG00000124257.6_Breast_Mammary_Tissue	4	1.144	2	-0.090	0.377	0.000
Astle_et_al_2016_Red_blood_cell_count_ENSG00000143995.19_Heart_Atrial_Appendage	3	0.591	1	-0.799	0.499	0.000
Astle_et_al_2016_Red_blood_cell_count_ENSG00000277728.1_Spleen	3	0.732	1	1.194	0.983	0.000
Astle_et_al_2016_Red_blood_cell_count_ENSG00000135723.13_Heart_Left_Ventricle	3	1.019	1	0.570	0.154	0.000
Astle_et_al_2016_Red_blood_cell_count_ENSG00000009790.14_Brain_Frontal_Cortex_BA9	2	0.541	1	-1.420	2.431	0.000
Astle_et_al_2016_Red_blood_cell_count_ENSG00000228789.6_Thyroid	4	2.997	3	0.045	0.116	0.791
Astle_et_al_2016_Red_blood_cell_count_ENSG00000135723.13_Minor_Salivary_Gland	2	0.775	1	0.109	0.473	0.000
Astle_et_al_2016_Red_blood_cell_count_ENSG00000250299.5_Skin_Sun_Exposed	4	2.329	2	0.063	0.277	0.000
Astle_et_al_2016_Red_blood_cell_count_ENSG00000277728.1_Thyroid	2	0.960	1	0.851	0.495	0.000
Astle_et_al_2016_Red_blood_cell_count_ENSG00000135723.13_Uterus	2	0.688	1	-0.195	0.330	0.000
Astle_et_al_2016_Red_blood_cell_count_ENSG00000143995.19_Brain_Cortex	3	1.018	1	-0.630	0.295	0.000
Astle_et_al_2016_Red_blood_cell_count_ENSG00000135723.13_Pancreas	3	1.109	1	0.962	0.314	0.000
Astle_et_al_2016_Red_blood_cell_count_ENSG00000124257.6_Colon_Sigmoid	4	3.013	3	0.046	0.228	0.606
Astle_et_al_2016_Red_blood_cell_count_ENSG00000009790.14_Skin_Not_Sun_Exposed	3	1.349	1	-1.020	1.175	0.000
Astle_et_al_2016_Red_blood_cell_count_ENSG00000137198.9_Skin_Sun_Exposed	3	1.033	1	-0.430	0.369	0.000
Astle_et_al_2016_Red_blood_cell_count_ENSG00000135723.13_Cells_Cultured_fibroblasts	3	1.549	2	0.386	0.106	0.579
Astle_et_al_2016_Red_blood_cell_count_ENSG00000143995.19_Cells_Cultured_fibroblasts	3	1.026	1	-0.248	0.249	0.000
Astle_et_al_2016_Red_blood_cell_count_ENSG00000082516.8_Breast_Mammary_Tissue	3	2.008	2	0.073	0.325	0.000
Astle_et_al_2016_Red_blood_cell_count_ENSG00000124253.10_Colon_Transverse	2	0.600	1	-0.239	0.476	0.000
Astle_et_al_2016_Red_blood_cell_count_ENSG00000124257.6_Esophagus_Gastroesophageal_Junction	3	0.824	1	0.741	0.879	0.000
Astle_et_al_2016_Red_blood_cell_count_ENSG00000135723.13_Artery_Aorta	3	1.930	2	0.448	0.167	0.819
Astle_et_al_2016_Red_blood_cell_count_ENSG00000277728.1_Esophagus_Gastroesophageal_Junction	3	1.045	1	0.839	0.617	0.000
Astle_et_al_2016_Red_blood_cell_count_ENSG00000124257.6_Artery_Aorta	4	2.284	2	0.549	0.185	0.000
Astle_et_al_2016_Red_blood_cell_count_ENSG00000250299.5_Brain_Cortex	3	1.659	2	0.035	0.203	0.000
Astle_et_al_2016_Red_blood_cell_count_ENSG00000082516.8_Nerve_Tibial	3	1.974	2	0.138	0.257	0.000
Astle_et_al_2016_Red_blood_cell_count_ENSG00000124253.10_Esophagus_Mucosa	3	1.036	1	0.266	0.277	0.000
Astle_et_al_2016_Red_blood_cell_count_ENSG00000250299.5_Esophagus_Gastroesophageal_Junction	3	1.582	2	0.042	0.203	0.000
Astle_et_al_2016_Red_blood_cell_count_ENSG00000213760.10_Muscle_Skeletal	3	0.928	1	0.828	0.651	0.000
Astle_et_al_2016_Red_blood_cell_count_ENSG00000124257.6_Lung	5	1.882	1	0.064	0.163	0.000
Astle_et_al_2016_Red_blood_cell_count_ENSG00000250299.5_Cells_Cultured_fibroblasts	4	1.486	1	-0.062	0.274	0.000
Astle_et_al_2016_Red_blood_cell_count_ENSG00000082516.8_Heart_Left_Ventricle	4	1.423	1	-0.035	1.113	0.000
Astle_et_al_2016_Red_blood_cell_count_ENSG00000124257.6_Nerve_Tibial	3	1.657	2	0.109	0.198	0.394
Astle_et_al_2016_Red_blood_cell_count_ENSG00000250299.5_Artery_Aorta	4	1.262	1	0.198	0.266	0.000
Astle_et_al_2016_Red_blood_cell_count_ENSG00000082516.8_Thyroid	2	0.999	1	-0.173	0.515	0.000
Astle_et_al_2016_Red_blood_cell_count_ENSG00000250299.5_Vagina	3	1.109	1	0.075	0.573	0.000
Astle_et_al_2016_Red_blood_cell_count_ENSG00000235072.2_Skin_Sun_Exposed	4	1.211	1	-0.073	0.295	0.000
Astle_et_al_2016_Red_blood_cell_count_ENSG00000250299.5_Pituitary	2	0.921	1	-0.403	1.049	0.000
Astle_et_al_2016_Red_blood_cell_count_ENSG00000254936.4_Pituitary	3	0.628	1	0.304	0.650	0.000
Astle_et_al_2016_Red_blood_cell_count_ENSG00000124257.6_Testis	3	1.029	1	-0.392	0.269	0.000
Astle_et_al_2016_Red_blood_cell_count_ENSG00000250299.5_Brain_Cerebellar_Hemisphere	3	1.554	2	0.137	0.391	0.000
Astle_et_al_2016_Red_blood_cell_count_ENSG00000235072.2_Breast_Mammary_Tissue	3	1.040	1	-0.515	0.227	0.000
Astle_et_al_2016_Red_blood_cell_count_ENSG00000250299.5_Whole_Blood	2	0.553	1	-0.607	1.620	0.000
Astle_et_al_2016_Red_blood_cell_count_ENSG00000235072.2_Brain_Cerebellum	3	0.946	1	-0.384	0.273	0.000
Astle_et_al_2016_Red_blood_cell_count_ENSG00000124257.6_Muscle_Skeletal	3	1.028	1	-0.052	0.203	0.000
Astle_et_al_2016_Red_blood_cell_count_ENSG00000235072.2_Brain_Spinal_cord_cervical_c-1	3	1.230	1	-0.244	0.167	0.000
Astle_et_al_2016_Red_blood_cell_count_ENSG00000235072.2_Cells_EBV-transformed_lymphocytes	2	0.536	1	0.292	0.297	0.000
Astle_et_al_2016_Red_blood_cell_count_ENSG00000235072.2_Thyroid	3	1.443	1	-0.195	0.132	0.000
Astle_et_al_2016_Red_blood_cell_count_ENSG00000170043.11_Cells_Cultured_fibroblasts	4	1.724	2	-0.857	0.299	0.000
Astle_et_al_2016_Red_blood_cell_count_ENSG00000175348.10_Skin_Sun_Exposed	4	2.070	2	0.476	0.146	0.000
Astle_et_al_2016_Red_blood_cell_count_ENSG00000235072.2_Brain_Nucleus_accumbens_basal_ganglia	3	1.259	1	-0.182	0.267	0.000
Astle_et_al_2016_Red_blood_cell_count_ENSG00000235072.2_Liver	3	1.814	2	0.245	0.230	0.000
Astle_et_al_2016_Red_blood_cell_count_ENSG00000170043.11_Stomach	3	0.942	1	-0.272	0.358	0.000
Astle_et_al_2016_Red_blood_cell_count_ENSG00000228789.6_Colon_Sigmoid	5	1.524	1	0.482	0.201	0.000
Astle_et_al_2016_Red_blood_cell_count_ENSG00000250299.5_Breast_Mammary_Tissue	3	1.852	2	0.008	0.191	0.000
Astle_et_al_2016_Red_blood_cell_count_ENSG00000170043.11_Skin_Sun_Exposed	3	0.760	1	-0.717	0.370	0.000
Astle_et_al_2016_Red_blood_cell_count_ENSG00000250299.5_Colon_Transverse	3	1.239	1	0.285	0.185	0.000
Astle_et_al_2016_Red_blood_cell_count_ENSG00000124257.6_Artery_Tibial	3	0.837	1	-0.013	0.244	0.000
Astle_et_al_2016_Red_blood_cell_count_ENSG00000250299.5_Stomach	3	0.677	1	0.515	1.473	0.000
Astle_et_al_2016_Red_blood_cell_count_ENSG00000170043.11_Brain_Caudate_basal_ganglia	2	0.957	1	-0.825	0.487	0.000
Astle_et_al_2016_Red_blood_cell_count_ENSG00000250299.5_Skin_Not_Sun_Exposed	3	1.759	2	0.253	0.159	0.000
Astle_et_al_2016_Red_blood_cell_count_ENSG00000170043.11_Adipose_Subcutaneous	2	0.639	1	-0.136	0.911	0.000
Astle_et_al_2016_Red_blood_cell_count_ENSG00000124257.6_Adipose_Visceral_Omentum	5	3.325	3	0.322	0.125	0.658
Astle_et_al_2016_Red_blood_cell_count_ENSG00000250299.5_Brain_Frontal_Cortex_BA9	4	1.776	2	0.012	0.141	0.000
Astle_et_al_2016_Red_blood_cell_count_ENSG00000170043.11_Artery_Tibial	3	0.807	1	-0.964	0.532	0.000
Astle_et_al_2016_Red_blood_cell_count_ENSG00000124257.6_Artery_Coronary	4	1.486	2	-0.444	0.449	0.000
Astle_et_al_2016_Red_blood_cell_count_ENSG00000250299.5_Brain_Nucleus_accumbens_basal_ganglia	3	1.002	1	0.017	0.215	0.000
Astle_et_al_2016_Red_blood_cell_count_ENSG00000163481.7_Brain_Frontal_Cortex_BA9	3	0.959	1	1.324	0.525	0.000
Astle_et_al_2016_Red_blood_cell_count_ENSG00000228789.6_Brain_Cerebellum	5	3.390	3	0.222	0.175	0.000
Astle_et_al_2016_Red_blood_cell_count_ENSG00000163481.7_Skin_Not_Sun_Exposed	3	0.720	1	-0.680	1.833	0.000
Astle_et_al_2016_Red_blood_cell_count_ENSG00000250299.5_Testis	3	0.803	1	-0.416	1.330	0.000
Astle_et_al_2016_Red_blood_cell_count_ENSG00000124257.6_Skin_Sun_Exposed	4	0.922	1	-0.166	0.210	0.000
Astle_et_al_2016_Red_blood_cell_count_ENSG00000163481.7_Brain_Hippocampus	2	0.558	1	1.100	1.647	0.000
Astle_et_al_2016_Red_blood_cell_count_ENSG00000250299.5_Nerve_Tibial	3	1.303	1	0.200	0.319	0.000
Astle_et_al_2016_Red_blood_cell_count_ENSG00000170043.11_Adipose_Visceral_Omentum	3	0.702	1	-0.738	0.385	0.000
Astle_et_al_2016_Red_blood_cell_count_ENSG00000163481.7_Brain_Nucleus_accumbens_basal_ganglia	2	0.945	1	1.298	0.581	0.000
Astle_et_al_2016_Red_blood_cell_count_ENSG00000163481.7_Lung	3	1.004	1	1.296	0.432	0.000
Astle_et_al_2016_Red_blood_cell_count_ENSG00000104879.4_Adrenal_Gland	3	0.717	1	-0.542	0.846	0.000
Astle_et_al_2016_Red_blood_cell_count_ENSG00000104879.4_Muscle_Skeletal	3	1.036	1	0.664	0.360	0.000
Astle_et_al_2016_Red_blood_cell_count_ENSG00000213760.10_Prostate	3	1.042	1	0.532	0.226	0.000
Astle_et_al_2016_Red_blood_cell_count_ENSG00000163481.7_Nerve_Tibial	3	1.063	1	0.766	0.195	0.000
Astle_et_al_2016_Red_blood_cell_count_ENSG00000170043.11_Ovary	3	1.014	1	0.837	0.590	0.000
Astle_et_al_2016_Red_blood_cell_count_ENSG00000250299.5_Brain_Hypothalamus	3	0.807	1	0.034	0.342	0.000
Astle_et_al_2016_Red_blood_cell_count_ENSG00000124257.6_Esophagus_Muscularis	4	1.431	1	-0.115	0.249	0.000
Astle_et_al_2016_Red_blood_cell_count_ENSG00000170043.11_Nerve_Tibial	3	0.826	1	-0.283	0.519	0.000
Astle_et_al_2016_Red_blood_cell_count_ENSG00000250299.5_Adipose_Visceral_Omentum	3	1.194	1	0.043	0.294	0.000
Astle_et_al_2016_Red_blood_cell_count_ENSG00000163481.7_Brain_Hypothalamus	2	0.564	1	1.438	1.362	0.000
Astle_et_al_2016_Red_blood_cell_count_ENSG00000111271.14_Heart_Atrial_Appendage	3	1.327	1	-1.459	0.794	0.000
Astle_et_al_2016_Red_blood_cell_count_ENSG00000163481.7_Testis	3	0.805	1	1.351	1.094	0.000
Astle_et_al_2016_Red_blood_cell_count_ENSG00000228789.6_Adipose_Subcutaneous	7	4.552	5	0.167	0.028	0.820
Astle_et_al_2016_Red_blood_cell_count_ENSG00000111271.14_Heart_Left_Ventricle	3	1.204	1	-1.180	0.809	0.000
Astle_et_al_2016_Red_blood_cell_count_ENSG00000111271.14_Cells_Cultured_fibroblasts	3	1.011	1	-1.003	0.597	0.000
Astle_et_al_2016_Red_blood_cell_count_ENSG00000163481.7_Artery_Tibial	3	1.045	1	0.837	0.305	0.000
Astle_et_al_2016_Red_blood_cell_count_ENSG00000104879.4_Heart_Atrial_Appendage	3	1.068	1	-0.394	0.277	0.000
Astle_et_al_2016_Red_blood_cell_count_ENSG00000111271.14_Muscle_Skeletal	2	0.730	1	-1.504	0.961	0.000
Astle_et_al_2016_Red_blood_cell_count_ENSG00000170043.11_Whole_Blood	2	1.002	1	-0.510	0.240	0.000
Astle_et_al_2016_Red_blood_cell_count_ENSG00000250299.5_Artery_Tibial	3	1.923	2	0.042	0.197	0.000
Astle_et_al_2016_Red_blood_cell_count_ENSG00000124257.6_Small_Intestine_Terminal_Ileum	3	1.133	2	0.948	1.406	0.000
Astle_et_al_2016_Red_blood_cell_count_ENSG00000111271.14_Brain_Frontal_Cortex_BA9	2	0.962	1	0.382	0.511	0.000
Astle_et_al_2016_Red_blood_cell_count_ENSG00000104879.4_Testis	4	1.956	2	-0.737	0.254	0.000
Astle_et_al_2016_Red_blood_cell_count_ENSG00000163481.7_Brain_Caudate_basal_ganglia	2	0.855	1	1.370	0.733	0.000
Astle_et_al_2016_Red_blood_cell_count_ENSG00000111271.14_Adipose_Visceral_Omentum	3	0.714	1	-0.809	0.415	0.000
Astle_et_al_2016_Red_blood_cell_count_ENSG00000136240.9_Muscle_Skeletal	4	1.276	1	-0.211	0.199	0.000
Astle_et_al_2016_Red_blood_cell_count_ENSG00000124257.6_Spleen	3	1.234	1	-0.032	0.127	0.000
Astle_et_al_2016_Red_blood_cell_count_ENSG00000163481.7_Adipose_Visceral_Omentum	3	1.001	1	1.393	0.489	0.000
Astle_et_al_2016_Red_blood_cell_count_ENSG00000111271.14_Brain_Amygdala	2	0.587	1	-1.385	1.382	0.000
Astle_et_al_2016_Red_blood_cell_count_ENSG00000109787.12_Vagina	2	0.779	1	-0.108	0.292	0.000
Astle_et_al_2016_Red_blood_cell_count_ENSG00000124257.6_Esophagus_Mucosa	3	0.723	1	-0.774	0.537	0.000
Astle_et_al_2016_Red_blood_cell_count_ENSG00000104879.4_Stomach	3	0.807	1	-0.411	0.361	0.000
Astle_et_al_2016_Red_blood_cell_count_ENSG00000163481.7_Skin_Sun_Exposed	3	1.037	1	-0.877	0.237	0.000
Astle_et_al_2016_Red_blood_cell_count_ENSG00000109787.12_Adipose_Subcutaneous	3	0.715	1	-0.148	0.433	0.000
Astle_et_al_2016_Red_blood_cell_count_ENSG00000104879.4_Heart_Left_Ventricle	4	1.608	2	-0.327	0.246	0.000
Astle_et_al_2016_Red_blood_cell_count_ENSG00000250299.5_Brain_Caudate_basal_ganglia	3	1.222	1	0.113	0.316	0.000
Astle_et_al_2016_Red_blood_cell_count_ENSG00000170043.11_Testis	2	0.526	1	-0.777	0.412	0.000
Astle_et_al_2016_Red_blood_cell_count_ENSG00000213760.10_Artery_Coronary	3	1.167	1	0.252	0.452	0.000
Astle_et_al_2016_Red_blood_cell_count_ENSG00000250299.5_Brain_Anterior_cingulate_cortex_BA24	3	1.075	1	0.007	0.164	0.000
Astle_et_al_2016_Red_blood_cell_count_ENSG00000163481.7_Esophagus_Muscularis	2	0.968	1	0.586	1.118	0.000
Astle_et_al_2016_Red_blood_cell_count_ENSG00000140691.16_Nerve_Tibial	3	1.040	1	-0.299	0.176	0.000
Astle_et_al_2016_Red_blood_cell_count_ENSG00000250299.5_Minor_Salivary_Gland	3	1.134	1	0.036	0.236	0.000
Astle_et_al_2016_Red_blood_cell_count_ENSG00000140691.16_Testis	3	1.001	1	-0.405	0.284	0.000
Astle_et_al_2016_Red_blood_cell_count_ENSG00000140691.16_Whole_Blood	3	0.868	1	-0.126	0.640	0.000
Astle_et_al_2016_Red_blood_cell_count_ENSG00000250299.5_Uterus	3	0.973	1	0.139	1.052	0.000
Astle_et_al_2016_Red_blood_cell_count_ENSG00000124257.6_Colon_Transverse	4	1.767	2	0.254	0.171	0.719
Astle_et_al_2016_Red_blood_cell_count_ENSG00000163481.7_Esophagus_Gastroesophageal_Junction	2	0.571	1	1.602	1.219	0.000
Astle_et_al_2016_Red_blood_cell_count_ENSG00000250299.5_Thyroid	3	1.045	1	0.231	0.207	0.000
Astle_et_al_2016_Red_blood_cell_count_ENSG00000140691.16_Brain_Cerebellar_Hemisphere	2	0.994	1	-0.633	0.257	0.000
Astle_et_al_2016_Red_blood_cell_count_ENSG00000140691.16_Skin_Sun_Exposed	2	0.929	1	-0.386	0.266	0.000
Astle_et_al_2016_Red_blood_cell_count_ENSG00000163481.7_Brain_Cortex	2	0.934	1	0.833	0.750	0.000
Astle_et_al_2016_Red_blood_cell_count_ENSG00000163481.7_Artery_Aorta	3	1.026	1	1.088	0.329	0.000
Astle_et_al_2016_Red_blood_cell_count_ENSG00000140691.16_Artery_Tibial	3	1.434	2	-0.259	0.278	0.000
Astle_et_al_2016_Red_blood_cell_count_ENSG00000124257.6_Heart_Atrial_Appendage	5	1.982	2	0.357	0.255	0.814
Astle_et_al_2016_Red_blood_cell_count_ENSG00000140691.16_Muscle_Skeletal	3	1.100	1	-0.330	0.222	0.000
Astle_et_al_2016_Red_blood_cell_count_ENSG00000163481.7_Thyroid	3	1.137	1	0.926	0.256	0.000
Astle_et_al_2016_Red_blood_cell_count_ENSG00000175348.10_Ovary	3	0.690	1	0.997	0.599	0.000
Astle_et_al_2016_Red_blood_cell_count_ENSG00000109787.12_Thyroid	2	0.846	1	0.854	0.684	0.000
Astle_et_al_2016_Red_blood_cell_count_ENSG00000140691.16_Brain_Caudate_basal_ganglia	2	0.951	1	-0.272	0.457	0.000
Astle_et_al_2016_Red_blood_cell_count_ENSG00000140691.16_Brain_Cerebellum	2	0.977	1	-0.404	0.273	0.000
Astle_et_al_2016_Red_blood_cell_count_ENSG00000140691.16_Breast_Mammary_Tissue	3	0.974	1	-0.439	0.271	0.000
Astle_et_al_2016_Red_blood_cell_count_ENSG00000124257.6_Skin_Not_Sun_Exposed	3	1.110	1	0.708	0.259	0.000
Astle_et_al_2016_Red_blood_cell_count_ENSG00000140691.16_Cells_Cultured_fibroblasts	3	0.809	1	-0.466	0.388	0.000
Astle_et_al_2016_Red_blood_cell_count_ENSG00000250299.5_Heart_Left_Ventricle	3	1.110	1	0.034	0.200	0.000
Astle_et_al_2016_Red_blood_cell_count_ENSG00000163481.7_Brain_Cerebellar_Hemisphere	3	0.994	1	1.369	0.546	0.000
Astle_et_al_2016_Red_blood_cell_count_ENSG00000140691.16_Esophagus_Mucosa	3	1.009	1	-0.456	0.399	0.000
Astle_et_al_2016_Red_blood_cell_count_ENSG00000163481.7_Brain_Cerebellum	2	0.985	1	0.992	0.371	0.000
Astle_et_al_2016_Red_blood_cell_count_ENSG00000140691.16_Brain_Nucleus_accumbens_basal_ganglia	2	0.985	1	-0.388	0.237	0.000
Astle_et_al_2016_Red_blood_cell_count_ENSG00000140691.16_Liver	2	0.922	1	-0.421	0.314	0.000
Astle_et_al_2016_Red_blood_cell_count_ENSG00000140691.16_Skin_Not_Sun_Exposed	2	0.908	1	-0.453	0.283	0.000
Astle_et_al_2016_Red_blood_cell_count_ENSG00000163481.7_Colon_Sigmoid	2	0.965	1	1.055	0.836	0.000
Astle_et_al_2016_Red_blood_cell_count_ENSG00000213760.10_Ovary	3	1.144	1	0.407	0.383	0.000
Astle_et_al_2016_Red_blood_cell_count_ENSG00000250299.5_Brain_Cerebellum	3	1.003	1	0.181	0.388	0.000
Astle_et_al_2016_Red_blood_cell_count_ENSG00000136240.9_Brain_Caudate_basal_ganglia	3	0.833	1	0.363	0.431	0.000
Astle_et_al_2016_Red_blood_cell_count_ENSG00000250299.5_Adipose_Subcutaneous	3	1.367	1	0.190	0.121	0.000
Astle_et_al_2016_Red_blood_cell_count_ENSG00000243789.10_Brain_Nucleus_accumbens_basal_ganglia	3	1.038	1	0.029	0.585	0.000
Astle_et_al_2016_Red_blood_cell_count_ENSG00000124257.6_Adrenal_Gland	4	1.831	2	0.709	0.913	0.000
Astle_et_al_2016_Red_blood_cell_count_ENSG00000109787.12_Brain_Cerebellar_Hemisphere	3	1.067	1	-0.903	0.811	0.000
Astle_et_al_2016_Red_blood_cell_count_ENSG00000243789.10_Skin_Not_Sun_Exposed	3	1.091	1	0.052	0.114	0.000
Astle_et_al_2016_Red_blood_cell_count_ENSG00000136240.9_Artery_Tibial	3	1.250	1	-0.036	0.325	0.000
Astle_et_al_2016_Red_blood_cell_count_ENSG00000243789.10_Brain_Frontal_Cortex_BA9	2	0.890	1	0.249	0.873	0.000
Astle_et_al_2016_Red_blood_cell_count_ENSG00000175348.10_Prostate	3	1.758	2	0.472	0.584	0.390
Astle_et_al_2016_Red_blood_cell_count_ENSG00000250299.5_Colon_Sigmoid	3	1.692	2	0.057	0.231	0.000
Astle_et_al_2016_Red_blood_cell_count_ENSG00000243789.10_Stomach	3	1.285	1	0.073	0.525	0.000
Astle_et_al_2016_Red_blood_cell_count_ENSG00000228789.6_Brain_Anterior_cingulate_cortex_BA24	4	1.743	2	-0.817	0.486	0.000
Astle_et_al_2016_Red_blood_cell_count_ENSG00000259495.2_Lung	5	1.440	1	0.656	0.239	0.000
Astle_et_al_2016_Red_blood_cell_count_ENSG00000213760.10_Cells_EBV-transformed_lymphocytes	3	0.994	1	0.573	0.358	0.000
Astle_et_al_2016_Red_blood_cell_count_ENSG00000243789.10_Spleen	2	0.998	1	0.072	0.562	0.000
Astle_et_al_2016_Red_blood_cell_count_ENSG00000226281.2_Whole_Blood	3	1.040	1	0.851	0.532	0.000
Astle_et_al_2016_Red_blood_cell_count_ENSG00000228789.6_Minor_Salivary_Gland	3	1.009	1	1.150	0.291	0.000
Astle_et_al_2016_Red_blood_cell_count_ENSG00000213760.10_Lung	4	1.490	1	0.421	0.189	0.000
Astle_et_al_2016_Red_blood_cell_count_ENSG00000136240.9_Adipose_Visceral_Omentum	3	0.994	1	-0.137	0.191	0.000
Astle_et_al_2016_Red_blood_cell_count_ENSG00000259495.2_Brain_Spinal_cord_cervical_c-1	4	1.463	1	0.169	0.268	0.000
Astle_et_al_2016_Red_blood_cell_count_ENSG00000259495.2_Muscle_Skeletal	6	3.993	4	-0.095	0.083	0.000
Astle_et_al_2016_Red_blood_cell_count_ENSG00000175348.10_Muscle_Skeletal	3	1.460	1	0.251	0.073	0.000
Astle_et_al_2016_Red_blood_cell_count_ENSG00000228789.6_Uterus	3	1.943	2	0.637	0.204	0.000
Astle_et_al_2016_Red_blood_cell_count_ENSG00000280417.1_Pituitary	3	1.018	1	0.277	0.435	0.000
Astle_et_al_2016_Red_blood_cell_count_ENSG00000226281.2_Heart_Left_Ventricle	2	0.835	1	0.136	0.902	0.000
Astle_et_al_2016_Red_blood_cell_count_ENSG00000280417.1_Brain_Cerebellar_Hemisphere	3	0.697	1	1.062	1.159	0.000
Astle_et_al_2016_Red_blood_cell_count_ENSG00000111275.12_Brain_Hippocampus	2	0.961	1	0.855	1.043	0.000
Astle_et_al_2016_Red_blood_cell_count_ENSG00000280417.1_Adipose_Subcutaneous	3	1.099	1	0.295	0.254	0.000
Astle_et_al_2016_Red_blood_cell_count_ENSG00000111275.12_Brain_Nucleus_accumbens_basal_ganglia	2	0.965	1	0.922	1.009	0.000
Astle_et_al_2016_Red_blood_cell_count_ENSG00000111275.12_Brain_Frontal_Cortex_BA9	2	0.964	1	0.815	0.922	0.000
Astle_et_al_2016_Red_blood_cell_count_ENSG00000111275.12_Skin_Not_Sun_Exposed	3	1.483	1	0.606	0.096	0.000
Astle_et_al_2016_Red_blood_cell_count_ENSG00000101144.12_Brain_Substantia_nigra	3	1.014	1	0.186	0.184	0.000
Astle_et_al_2016_Red_blood_cell_count_ENSG00000228789.6_Nerve_Tibial	5	2.844	3	0.257	0.105	0.000
Astle_et_al_2016_Red_blood_cell_count_ENSG00000111275.12_Stomach	2	0.884	1	1.239	0.997	0.000
Astle_et_al_2016_Red_blood_cell_count_ENSG00000111275.12_Colon_Transverse	2	1.008	1	0.904	0.701	0.000
Astle_et_al_2016_Red_blood_cell_count_ENSG00000101144.12_Skin_Sun_Exposed	4	3.001	3	-0.022	0.114	0.000
Astle_et_al_2016_Red_blood_cell_count_ENSG00000136240.9_Skin_Sun_Exposed	3	1.201	1	-0.089	0.611	0.000
Astle_et_al_2016_Red_blood_cell_count_ENSG00000226281.2_Skin_Sun_Exposed	2	0.714	1	0.081	0.272	0.000
Astle_et_al_2016_Red_blood_cell_count_ENSG00000111275.12_Esophagus_Mucosa	3	2.021	2	0.608	0.096	0.000
Astle_et_al_2016_Red_blood_cell_count_ENSG00000111275.12_Heart_Atrial_Appendage	2	0.995	1	0.867	0.733	0.000
Astle_et_al_2016_Red_blood_cell_count_ENSG00000280417.1_Brain_Cerebellum	2	0.961	1	-0.040	0.241	0.000
Astle_et_al_2016_Red_blood_cell_count_ENSG00000111275.12_Skin_Sun_Exposed	4	1.956	2	0.580	0.106	0.000
Astle_et_al_2016_Red_blood_cell_count_ENSG00000280417.1_Pancreas	2	0.533	1	-0.923	0.755	0.000
Astle_et_al_2016_Red_blood_cell_count_ENSG00000259495.2_Ovary	3	0.865	1	0.600	0.398	0.000
Astle_et_al_2016_Red_blood_cell_count_ENSG00000111275.12_Esophagus_Muscularis	3	1.028	1	1.234	0.266	0.000
Astle_et_al_2016_Red_blood_cell_count_ENSG00000280417.1_Brain_Anterior_cingulate_cortex_BA24	2	0.586	1	0.120	0.783	0.000
Astle_et_al_2016_Red_blood_cell_count_ENSG00000111275.12_Artery_Tibial	3	1.041	1	0.631	0.513	0.000
Astle_et_al_2016_Red_blood_cell_count_ENSG00000280417.1_Artery_Aorta	2	0.997	1	0.280	0.218	0.000
Astle_et_al_2016_Red_blood_cell_count_ENSG00000259495.2_Prostate	3	1.003	1	0.314	0.213	0.000
Astle_et_al_2016_Red_blood_cell_count_ENSG00000111275.12_Brain_Caudate_basal_ganglia	2	0.934	1	1.001	1.067	0.000
Astle_et_al_2016_Red_blood_cell_count_ENSG00000111275.12_Adipose_Visceral_Omentum	2	0.830	1	1.262	1.111	0.000
Astle_et_al_2016_Red_blood_cell_count_ENSG00000280417.1_Kidney_Cortex	2	0.749	1	0.124	0.730	0.000
Astle_et_al_2016_Red_blood_cell_count_ENSG00000111275.12_Nerve_Tibial	2	1.004	1	0.401	0.725	0.000
Astle_et_al_2016_Red_blood_cell_count_ENSG00000280417.1_Lung	2	0.894	1	0.315	0.611	0.000
Astle_et_al_2016_Red_blood_cell_count_ENSG00000111275.12_Brain_Hypothalamus	2	0.926	1	0.735	0.979	0.000
Astle_et_al_2016_Red_blood_cell_count_ENSG00000259495.2_Artery_Coronary	2	0.624	1	0.471	0.701	0.000
Astle_et_al_2016_Red_blood_cell_count_ENSG00000111275.12_Testis	2	1.017	1	0.834	0.563	0.000
Astle_et_al_2016_Red_blood_cell_count_ENSG00000232677.6_Lung	3	1.603	2	-0.226	0.202	0.000
Astle_et_al_2016_Red_blood_cell_count_ENSG00000101144.12_Esophagus_Muscularis	2	0.927	1	0.221	0.543	0.000
Astle_et_al_2016_Red_blood_cell_count_ENSG00000111275.12_Lung	2	1.007	1	0.356	0.714	0.000
Astle_et_al_2016_Red_blood_cell_count_ENSG00000161180.10_Adipose_Subcutaneous	4	2.008	2	-0.216	0.154	0.000
Astle_et_al_2016_Red_blood_cell_count_ENSG00000259495.2_Skin_Sun_Exposed	3	1.204	1	0.692	0.309	0.000
Astle_et_al_2016_Red_blood_cell_count_ENSG00000111275.12_Minor_Salivary_Gland	2	0.648	1	1.132	1.054	0.000
Astle_et_al_2016_Red_blood_cell_count_ENSG00000111275.12_Artery_Aorta	3	1.015	1	0.443	0.789	0.000
Astle_et_al_2016_Red_blood_cell_count_ENSG00000280417.1_Nerve_Tibial	3	0.861	1	0.816	0.959	0.000
Astle_et_al_2016_Red_blood_cell_count_ENSG00000111275.12_Cells_Cultured_fibroblasts	4	1.935	2	0.692	1.141	0.000
Astle_et_al_2016_Red_blood_cell_count_ENSG00000226281.2_Small_Intestine_Terminal_Ileum	4	0.964	1	0.189	1.107	0.000
Astle_et_al_2016_Red_blood_cell_count_ENSG00000111275.12_Esophagus_Gastroesophageal_Junction	2	0.997	1	0.813	1.356	0.000
Astle_et_al_2016_Red_blood_cell_count_ENSG00000111275.12_Brain_Cortex	2	0.977	1	0.585	0.701	0.000
Astle_et_al_2016_Red_blood_cell_count_ENSG00000226281.2_Muscle_Skeletal	3	1.227	1	0.047	0.171	0.000
Astle_et_al_2016_Red_blood_cell_count_ENSG00000111275.12_Colon_Sigmoid	2	0.946	1	1.183	0.907	0.000
Astle_et_al_2016_Red_blood_cell_count_ENSG00000111275.12_Breast_Mammary_Tissue	2	0.890	1	0.870	1.299	0.000
Astle_et_al_2016_Red_blood_cell_count_ENSG00000232677.6_Brain_Spinal_cord_cervical_c-1	3	0.930	1	-0.359	0.413	0.000
Astle_et_al_2016_Red_blood_cell_count_ENSG00000136240.9_Brain_Substantia_nigra	2	0.603	1	-0.047	0.342	0.000
Astle_et_al_2016_Red_blood_cell_count_ENSG00000111275.12_Heart_Left_Ventricle	2	0.984	1	0.757	0.756	0.000
Astle_et_al_2016_Red_blood_cell_count_ENSG00000232677.6_Artery_Coronary	4	2.023	2	-0.290	0.198	0.000
Astle_et_al_2016_Red_blood_cell_count_ENSG00000280417.1_Testis	3	1.535	2	0.034	0.173	0.000
Astle_et_al_2016_Red_blood_cell_count_ENSG00000276188.1_Esophagus_Gastroesophageal_Junction	2	0.839	1	-1.484	0.510	0.000
Astle_et_al_2016_Red_blood_cell_count_ENSG00000111275.12_Whole_Blood	4	2.246	2	-1.221	0.261	0.000
Astle_et_al_2016_Red_blood_cell_count_ENSG00000101144.12_Brain_Caudate_basal_ganglia	3	1.179	1	-0.105	0.293	0.000
Astle_et_al_2016_Red_blood_cell_count_ENSG00000232677.6_Prostate	3	1.819	2	-0.306	0.181	0.000
Astle_et_al_2016_Red_blood_cell_count_ENSG00000161180.10_Brain_Cerebellum	3	1.111	1	-0.210	0.288	0.000
Astle_et_al_2016_Red_blood_cell_count_ENSG00000213760.10_Adrenal_Gland	3	1.307	1	0.516	0.199	0.000
Astle_et_al_2016_Red_blood_cell_count_ENSG00000280417.1_Brain_Caudate_basal_ganglia	2	0.711	1	0.124	0.765	0.000
Astle_et_al_2016_Red_blood_cell_count_ENSG00000136240.9_Esophagus_Muscularis	3	1.466	1	0.127	0.238	0.000
Astle_et_al_2016_Red_blood_cell_count_ENSG00000111275.12_Thyroid	2	0.990	1	0.684	0.434	0.000
Astle_et_al_2016_Red_blood_cell_count_ENSG00000276188.1_Heart_Atrial_Appendage	3	0.763	1	0.001	0.462	0.000
Astle_et_al_2016_Red_blood_cell_count_ENSG00000280417.1_Esophagus_Muscularis	2	0.944	1	0.532	0.868	0.000
Astle_et_al_2016_Red_blood_cell_count_ENSG00000232677.6_Ovary	4	1.352	1	-0.177	0.411	0.000
Astle_et_al_2016_Red_blood_cell_count_ENSG00000101144.12_Muscle_Skeletal	3	0.978	1	-0.939	0.292	0.000
Astle_et_al_2016_Red_blood_cell_count_ENSG00000111275.12_Brain_Putamen_basal_ganglia	2	0.836	1	0.970	0.871	0.000
Astle_et_al_2016_Red_blood_cell_count_ENSG00000111275.12_Brain_Cerebellar_Hemisphere	2	1.015	1	0.998	0.918	0.000
Astle_et_al_2016_Red_blood_cell_count_ENSG00000161180.10_Colon_Sigmoid	3	1.011	1	-0.277	0.121	0.000
Astle_et_al_2016_Red_blood_cell_count_ENSG00000232677.6_Muscle_Skeletal	5	3.023	3	-0.133	0.054	0.000
Astle_et_al_2016_Red_blood_cell_count_ENSG00000281831.1_Nerve_Tibial	8	6.777	7	-0.025	0.045	0.823
Astle_et_al_2016_Red_blood_cell_count_ENSG00000276188.1_Brain_Cortex	2	0.698	1	-1.516	0.548	0.000
Astle_et_al_2016_Red_blood_cell_count_ENSG00000280417.1_Esophagus_Mucosa	4	1.127	1	0.239	0.672	0.000
Astle_et_al_2016_Red_blood_cell_count_ENSG00000226281.2_Spleen	4	1.807	2	0.086	0.158	0.000
Astle_et_al_2016_Red_blood_cell_count_ENSG00000161180.10_Thyroid	3	1.283	1	-0.359	0.129	0.000
Astle_et_al_2016_Red_blood_cell_count_ENSG00000259495.2_Brain_Substantia_nigra	3	1.075	1	0.064	0.314	0.000
Astle_et_al_2016_Red_blood_cell_count_ENSG00000276188.1_Adrenal_Gland	3	0.885	1	1.609	0.625	0.000
Astle_et_al_2016_Red_blood_cell_count_ENSG00000259495.2_Esophagus_Muscularis	5	3.076	3	0.185	0.104	0.700
Astle_et_al_2016_Red_blood_cell_count_ENSG00000228789.6_Brain_Hypothalamus	4	1.477	1	-0.619	0.527	0.000
Astle_et_al_2016_Red_blood_cell_count_ENSG00000276188.1_Nerve_Tibial	3	0.764	1	-1.725	0.637	0.000
Astle_et_al_2016_Red_blood_cell_count_ENSG00000226281.2_Esophagus_Mucosa	3	2.009	2	0.195	0.183	0.000
Astle_et_al_2016_Red_blood_cell_count_ENSG00000280417.1_Colon_Transverse	3	1.052	1	0.088	0.440	0.000
Astle_et_al_2016_Red_blood_cell_count_ENSG00000232677.6_Brain_Amygdala	3	1.365	1	-0.336	0.226	0.000
Astle_et_al_2016_Red_blood_cell_count_ENSG00000136240.9_Lung	3	1.027	1	-0.121	0.172	0.000
Astle_et_al_2016_Red_blood_cell_count_ENSG00000280417.1_Brain_Frontal_Cortex_BA9	2	0.883	1	0.093	0.650	0.000
Astle_et_al_2016_Red_blood_cell_count_ENSG00000232677.6_Small_Intestine_Terminal_Ileum	3	1.372	2	-0.636	0.338	0.000
Astle_et_al_2016_Red_blood_cell_count_ENSG00000161180.10_Brain_Putamen_basal_ganglia	3	0.910	1	-0.643	0.830	0.000
Astle_et_al_2016_Red_blood_cell_count_ENSG00000280417.1_Brain_Nucleus_accumbens_basal_ganglia	3	1.002	1	0.123	0.558	0.000
Astle_et_al_2016_Red_blood_cell_count_ENSG00000232677.6_Esophagus_Muscularis	5	3.042	3	-0.065	0.147	0.000
Astle_et_al_2016_Red_blood_cell_count_ENSG00000259495.2_Small_Intestine_Terminal_Ileum	3	1.011	1	0.616	0.497	0.000
Astle_et_al_2016_Red_blood_cell_count_ENSG00000101144.12_Brain_Cerebellum	3	1.115	1	-0.090	0.222	0.000
Astle_et_al_2016_Red_blood_cell_count_ENSG00000213760.10_Esophagus_Mucosa	4	1.137	1	0.561	0.143	0.000
Astle_et_al_2016_Red_blood_cell_count_ENSG00000276188.1_Artery_Tibial	2	0.666	1	1.514	2.404	0.000
Astle_et_al_2016_Red_blood_cell_count_ENSG00000161180.10_Heart_Left_Ventricle	3	1.792	2	-0.169	0.216	0.818
Astle_et_al_2016_Red_blood_cell_count_ENSG00000228789.6_Adipose_Visceral_Omentum	5	2.053	2	0.237	0.092	0.000
Astle_et_al_2016_Red_blood_cell_count_ENSG00000259495.2_Brain_Amygdala	3	1.078	1	0.185	0.204	0.000
Astle_et_al_2016_Red_blood_cell_count_ENSG00000101144.12_Brain_Spinal_cord_cervical_c-1	3	1.020	1	0.093	0.076	0.000
Astle_et_al_2016_Red_blood_cell_count_ENSG00000232677.6_Skin_Sun_Exposed	5	2.942	3	-0.245	0.092	0.000
Astle_et_al_2016_Red_blood_cell_count_ENSG00000226281.2_Heart_Atrial_Appendage	4	1.279	1	0.462	0.193	0.000
Astle_et_al_2016_Red_blood_cell_count_ENSG00000259495.2_Esophagus_Mucosa	3	0.976	1	0.730	0.443	0.000
Astle_et_al_2016_Red_blood_cell_count_ENSG00000161180.10_Kidney_Cortex	3	1.034	1	-0.259	0.659	0.000
Astle_et_al_2016_Red_blood_cell_count_ENSG00000101144.12_Nerve_Tibial	6	2.474	2	0.094	0.159	0.000
Astle_et_al_2016_Red_blood_cell_count_ENSG00000161180.10_Uterus	3	1.048	1	-0.361	0.385	0.000
Astle_et_al_2016_Red_blood_cell_count_ENSG00000276188.1_Brain_Substantia_nigra	2	0.683	1	0.585	0.530	0.000
Astle_et_al_2016_Red_blood_cell_count_ENSG00000161180.10_Minor_Salivary_Gland	3	1.210	1	-0.404	0.378	0.000
Astle_et_al_2016_Red_blood_cell_count_ENSG00000276188.1_Small_Intestine_Terminal_Ileum	2	0.602	1	0.084	2.876	0.000
Astle_et_al_2016_Red_blood_cell_count_ENSG00000161180.10_Brain_Anterior_cingulate_cortex_BA24	3	0.975	1	-0.494	0.328	0.000
Astle_et_al_2016_Red_blood_cell_count_ENSG00000226281.2_Skin_Not_Sun_Exposed	3	0.988	1	0.029	0.251	0.000
Astle_et_al_2016_Red_blood_cell_count_ENSG00000161180.10_Brain_Caudate_basal_ganglia	3	0.981	1	-0.473	0.474	0.000
Astle_et_al_2016_Red_blood_cell_count_ENSG00000136240.9_Cells_EBV-transformed_lymphocytes	3	1.311	1	-0.041	0.402	0.000
Astle_et_al_2016_Red_blood_cell_count_ENSG00000177369.8_Testis	3	1.169	1	0.195	0.057	0.000
Astle_et_al_2016_Red_blood_cell_count_ENSG00000232677.6_Heart_Atrial_Appendage	4	3.006	3	-0.053	0.144	0.000
Astle_et_al_2016_Red_blood_cell_count_ENSG00000161180.10_Artery_Tibial	3	1.082	1	-0.201	0.064	0.000
Astle_et_al_2016_Red_blood_cell_count_ENSG00000101144.12_Thyroid	6	3.312	3	0.264	0.122	0.802
Astle_et_al_2016_Red_blood_cell_count_ENSG00000177369.8_Nerve_Tibial	3	0.954	1	-0.134	0.724	0.000
Astle_et_al_2016_Red_blood_cell_count_ENSG00000136240.9_Nerve_Tibial	5	2.224	2	-0.139	0.105	0.000
Astle_et_al_2016_Red_blood_cell_count_ENSG00000232677.6_Esophagus_Mucosa	5	3.111	3	-0.166	0.085	0.000
Astle_et_al_2016_Red_blood_cell_count_ENSG00000259495.2_Heart_Atrial_Appendage	4	2.234	2	-0.045	0.062	0.540
Astle_et_al_2016_Red_blood_cell_count_ENSG00000281831.1_Brain_Hypothalamus	6	3.580	4	0.086	0.076	0.000
Astle_et_al_2016_Red_blood_cell_count_ENSG00000226281.2_Adrenal_Gland	5	1.457	1	0.035	0.129	0.000
Astle_et_al_2016_Red_blood_cell_count_ENSG00000161180.10_Adipose_Visceral_Omentum	4	2.273	2	-0.026	0.174	0.000
Astle_et_al_2016_Red_blood_cell_count_ENSG00000232677.6_Adrenal_Gland	3	1.147	1	-0.158	0.462	0.000
Astle_et_al_2016_Red_blood_cell_count_ENSG00000188599.17_Brain_Hippocampus	3	1.465	1	0.027	0.140	0.000
Astle_et_al_2016_Red_blood_cell_count_ENSG00000232677.6_Brain_Hippocampus	4	2.190	2	-0.141	0.166	0.000
Astle_et_al_2016_Red_blood_cell_count_ENSG00000188599.17_Adrenal_Gland	4	2.691	3	0.038	0.107	0.000
Astle_et_al_2016_Red_blood_cell_count_ENSG00000259495.2_Adrenal_Gland	4	1.647	2	0.406	0.192	0.747
Astle_et_al_2016_Red_blood_cell_count_ENSG00000101144.12_Brain_Hippocampus	3	0.813	1	0.353	0.385	0.000
Astle_et_al_2016_Red_blood_cell_count_ENSG00000175348.10_Heart_Atrial_Appendage	4	1.170	1	0.456	0.315	0.000
Astle_et_al_2016_Red_blood_cell_count_ENSG00000232677.6_Brain_Cerebellar_Hemisphere	4	1.635	1	-0.001	0.171	0.000
Astle_et_al_2016_Red_blood_cell_count_ENSG00000188599.17_Esophagus_Mucosa	6	3.634	3	0.159	0.070	0.772
Astle_et_al_2016_Red_blood_cell_count_ENSG00000232677.6_Pituitary	4	2.078	2	-0.325	0.143	0.000
Astle_et_al_2016_Red_blood_cell_count_ENSG00000259495.2_Brain_Hippocampus	4	2.056	2	0.248	0.092	0.000
Astle_et_al_2016_Red_blood_cell_count_ENSG00000101144.12_Brain_Frontal_Cortex_BA9	3	0.693	1	0.311	0.621	0.000
Astle_et_al_2016_Red_blood_cell_count_ENSG00000161180.10_Brain_Hypothalamus	4	1.285	1	-0.648	0.545	0.000
Astle_et_al_2016_Red_blood_cell_count_ENSG00000281831.1_Testis	7	3.841	4	0.154	0.075	0.497
Astle_et_al_2016_Red_blood_cell_count_ENSG00000232677.6_Whole_Blood	5	3.131	3	-0.309	0.114	0.000
Astle_et_al_2016_Red_blood_cell_count_ENSG00000198522.13_Brain_Cerebellar_Hemisphere	2	1.012	1	-0.053	0.121	0.000
Astle_et_al_2016_Red_blood_cell_count_ENSG00000259495.2_Pituitary	6	3.348	3	-0.065	0.125	0.000
Astle_et_al_2016_Red_blood_cell_count_ENSG00000136240.9_Testis	4	2.162	2	0.210	0.123	0.000
Astle_et_al_2016_Red_blood_cell_count_ENSG00000188599.17_Heart_Atrial_Appendage	7	5.075	5	0.084	0.072	0.266
Astle_et_al_2016_Red_blood_cell_count_ENSG00000198522.13_Heart_Left_Ventricle	3	1.034	1	-0.115	0.230	0.000
Astle_et_al_2016_Red_blood_cell_count_ENSG00000228789.6_Artery_Tibial	4	1.286	1	0.297	0.393	0.000
Astle_et_al_2016_Red_blood_cell_count_ENSG00000161180.10_Nerve_Tibial	4	2.024	2	-0.237	0.078	0.000
Astle_et_al_2016_Red_blood_cell_count_ENSG00000101144.12_Skin_Not_Sun_Exposed	4	2.183	2	-0.087	0.112	0.000
Astle_et_al_2016_Red_blood_cell_count_ENSG00000198522.13_Brain_Cerebellum	3	1.124	1	-0.048	0.203	0.000
Astle_et_al_2016_Red_blood_cell_count_ENSG00000259495.2_Brain_Cerebellar_Hemisphere	4	2.205	2	0.482	0.174	0.000
Astle_et_al_2016_Red_blood_cell_count_ENSG00000188599.17_Brain_Substantia_nigra	3	0.969	1	-0.122	0.200	0.000
Astle_et_al_2016_Red_blood_cell_count_ENSG00000198522.13_Brain_Anterior_cingulate_cortex_BA24	2	0.761	1	-0.121	0.361	0.000
Astle_et_al_2016_Red_blood_cell_count_ENSG00000188599.17_Skin_Sun_Exposed	5	3.151	3	0.093	0.057	0.701
Astle_et_al_2016_Red_blood_cell_count_ENSG00000198522.13_Cells_Cultured_fibroblasts	3	1.616	2	0.343	0.259	0.000
Astle_et_al_2016_Red_blood_cell_count_ENSG00000213760.10_Heart_Atrial_Appendage	2	0.622	1	0.966	0.823	0.000
Astle_et_al_2016_Red_blood_cell_count_ENSG00000259495.2_Breast_Mammary_Tissue	2	1.012	1	0.509	0.248	0.000
Astle_et_al_2016_Red_blood_cell_count_ENSG00000198522.13_Liver	2	0.997	1	-0.111	0.228	0.000
Astle_et_al_2016_Red_blood_cell_count_ENSG00000198522.13_Brain_Hypothalamus	2	0.961	1	-0.134	0.225	0.000
Astle_et_al_2016_Red_blood_cell_count_ENSG00000188599.17_Esophagus_Muscularis	6	4.120	4	0.129	0.096	0.131
Astle_et_al_2016_Red_blood_cell_count_ENSG00000161180.10_Brain_Frontal_Cortex_BA9	3	1.014	1	-0.464	0.602	0.000
Astle_et_al_2016_Red_blood_cell_count_ENSG00000136240.9_Skin_Not_Sun_Exposed	2	0.990	1	0.087	0.528	0.000
Astle_et_al_2016_Red_blood_cell_count_ENSG00000198522.13_Testis	3	1.036	1	0.526	0.552	0.000
Astle_et_al_2016_Red_blood_cell_count_ENSG00000232677.6_Breast_Mammary_Tissue	3	2.010	2	-0.265	0.150	0.000
Astle_et_al_2016_Red_blood_cell_count_ENSG00000198522.13_Muscle_Skeletal	3	1.055	1	-0.489	0.217	0.000
Astle_et_al_2016_Red_blood_cell_count_ENSG00000101144.12_Brain_Cortex	3	1.406	1	-0.088	0.269	0.000
Astle_et_al_2016_Red_blood_cell_count_ENSG00000161180.10_Skin_Not_Sun_Exposed	3	2.006	2	-0.219	0.119	0.316
Astle_et_al_2016_Red_blood_cell_count_ENSG00000232677.6_Pancreas	4	2.855	3	-0.357	0.134	0.000
Astle_et_al_2016_Red_blood_cell_count_ENSG00000188599.17_Small_Intestine_Terminal_Ileum	4	2.669	3	0.208	0.137	0.483
Astle_et_al_2016_Red_blood_cell_count_ENSG00000188599.17_Brain_Amygdala	2	0.605	1	-0.049	0.171	0.000
Astle_et_al_2016_Red_blood_cell_count_ENSG00000259495.2_Esophagus_Gastroesophageal_Junction	4	2.099	2	0.152	0.139	0.084
Astle_et_al_2016_Red_blood_cell_count_ENSG00000188599.17_Muscle_Skeletal	5	3.036	3	0.019	0.060	0.000
Astle_et_al_2016_Red_blood_cell_count_ENSG00000232677.6_Brain_Cortex	5	3.081	3	-0.205	0.126	0.000
Astle_et_al_2016_Red_blood_cell_count_ENSG00000198522.13_Skin_Sun_Exposed	3	0.972	1	-0.093	0.229	0.000
Astle_et_al_2016_Red_blood_cell_count_ENSG00000232677.6_Esophagus_Gastroesophageal_Junction	4	2.635	3	-0.264	0.129	0.000
Astle_et_al_2016_Red_blood_cell_count_ENSG00000161180.10_Brain_Nucleus_accumbens_basal_ganglia	2	0.971	1	-0.554	0.370	0.000
Astle_et_al_2016_Red_blood_cell_count_ENSG00000281831.1_Liver	5	3.094	3	-0.219	0.181	0.434
Astle_et_al_2016_Red_blood_cell_count_ENSG00000188599.17_Artery_Coronary	4	1.335	1	0.025	0.116	0.000
Astle_et_al_2016_Red_blood_cell_count_ENSG00000232677.6_Cells_Cultured_fibroblasts	3	1.288	1	-0.131	0.197	0.000
Astle_et_al_2016_Red_blood_cell_count_ENSG00000198522.13_Small_Intestine_Terminal_Ileum	3	0.916	1	-0.104	0.302	0.000
Astle_et_al_2016_Red_blood_cell_count_ENSG00000161180.10_Spleen	3	1.498	2	-0.240	0.212	0.000
Astle_et_al_2016_Red_blood_cell_count_ENSG00000259495.2_Brain_Cortex	4	1.926	2	0.209	0.076	0.000
Astle_et_al_2016_Red_blood_cell_count_ENSG00000188599.17_Prostate	5	1.286	1	0.026	0.142	0.000
Astle_et_al_2016_Red_blood_cell_count_ENSG00000198522.13_Colon_Transverse	2	0.834	1	-0.138	0.320	0.000
Astle_et_al_2016_Red_blood_cell_count_ENSG00000188599.17_Ovary	4	2.085	2	-0.009	0.151	0.000
Astle_et_al_2016_Red_blood_cell_count_ENSG00000198522.13_Esophagus_Mucosa	2	1.002	1	-0.095	0.209	0.000
Astle_et_al_2016_Red_blood_cell_count_ENSG00000161180.10_Colon_Transverse	3	1.283	1	0.169	0.558	0.000
Astle_et_al_2016_Red_blood_cell_count_ENSG00000188599.17_Cells_EBV-transformed_lymphocytes	3	1.999	2	0.031	0.140	0.000
Astle_et_al_2016_Red_blood_cell_count_ENSG00000136240.9_Brain_Hippocampus	2	0.967	1	0.040	0.605	0.000
Astle_et_al_2016_Red_blood_cell_count_ENSG00000188599.17_Brain_Spinal_cord_cervical_c-1	3	1.136	1	0.001	0.205	0.000
Astle_et_al_2016_Red_blood_cell_count_ENSG00000259495.2_Pancreas	4	1.368	1	0.454	0.185	0.000
Astle_et_al_2016_Red_blood_cell_count_ENSG00000188599.17_Lung	5	3.004	3	-0.003	0.078	0.000
Astle_et_al_2016_Red_blood_cell_count_ENSG00000198522.13_Heart_Atrial_Appendage	3	1.018	1	-0.085	0.239	0.000
Astle_et_al_2016_Red_blood_cell_count_ENSG00000232677.6_Artery_Aorta	4	2.044	2	-0.207	0.128	0.000
Astle_et_al_2016_Red_blood_cell_count_ENSG00000161180.10_Stomach	3	1.028	1	-0.402	0.264	0.000
Astle_et_al_2016_Red_blood_cell_count_ENSG00000198522.13_Brain_Frontal_Cortex_BA9	2	0.969	1	-0.093	0.274	0.000
Astle_et_al_2016_Red_blood_cell_count_ENSG00000136240.9_Spleen	3	0.986	1	-0.498	0.703	0.000
Astle_et_al_2016_Red_blood_cell_count_ENSG00000239552.2_Skin_Not_Sun_Exposed	3	1.026	1	0.830	0.247	0.000
Astle_et_al_2016_Red_blood_cell_count_ENSG00000198522.13_Skin_Not_Sun_Exposed	3	1.073	1	-0.103	0.241	0.000
Astle_et_al_2016_Red_blood_cell_count_ENSG00000259495.2_Artery_Aorta	5	2.833	3	0.166	0.107	0.590
Astle_et_al_2016_Red_blood_cell_count_ENSG00000188599.17_Vagina	3	1.967	2	0.059	0.218	0.000
Astle_et_al_2016_Red_blood_cell_count_ENSG00000213760.10_Breast_Mammary_Tissue	2	1.003	1	0.396	0.095	0.000
Astle_et_al_2016_Red_blood_cell_count_ENSG00000281831.1_Kidney_Cortex	5	1.845	2	-0.224	0.335	0.000
Astle_et_al_2016_Red_blood_cell_count_ENSG00000232677.6_Vagina	3	0.990	1	-0.616	0.254	0.000
Astle_et_al_2016_Red_blood_cell_count_ENSG00000188599.17_Artery_Aorta	5	3.017	3	0.020	0.108	0.000
Astle_et_al_2016_Red_blood_cell_count_ENSG00000175348.10_Esophagus_Mucosa	5	2.474	2	0.219	0.138	0.071
Astle_et_al_2016_Red_blood_cell_count_ENSG00000232677.6_Testis	6	4.209	4	-0.216	0.079	0.000
Astle_et_al_2016_Red_blood_cell_count_ENSG00000198522.13_Adrenal_Gland	3	1.078	1	-0.083	0.268	0.000
Astle_et_al_2016_Red_blood_cell_count_ENSG00000161180.10_Breast_Mammary_Tissue	4	1.966	2	-0.296	0.137	0.000
Astle_et_al_2016_Red_blood_cell_count_ENSG00000188599.17_Cells_Cultured_fibroblasts	6	4.182	4	0.086	0.075	0.451
Astle_et_al_2016_Red_blood_cell_count_ENSG00000136240.9_Esophagus_Mucosa	3	0.986	1	0.155	0.286	0.000
Astle_et_al_2016_Red_blood_cell_count_ENSG00000163026.11_Thyroid	3	0.938	1	0.229	0.418	0.000
Astle_et_al_2016_Red_blood_cell_count_ENSG00000232677.6_Brain_Hypothalamus	4	2.585	3	-0.257	0.136	0.000
Astle_et_al_2016_Red_blood_cell_count_ENSG00000239552.2_Esophagus_Mucosa	3	1.022	1	1.140	0.414	0.000
Astle_et_al_2016_Red_blood_cell_count_ENSG00000281831.1_Uterus	5	2.395	2	-0.049	0.161	0.000
Astle_et_al_2016_Red_blood_cell_count_ENSG00000232677.6_Nerve_Tibial	4	2.053	2	-0.172	0.062	0.359
Astle_et_al_2016_Red_blood_cell_count_ENSG00000228789.6_Brain_Caudate_basal_ganglia	3	1.153	1	-0.541	0.273	0.000
Astle_et_al_2016_Red_blood_cell_count_ENSG00000188599.17_Esophagus_Gastroesophageal_Junction	5	3.693	4	0.157	0.116	0.312
Astle_et_al_2016_Red_blood_cell_count_ENSG00000161180.10_Brain_Cerebellar_Hemisphere	3	1.025	1	-0.419	0.146	0.000
Astle_et_al_2016_Red_blood_cell_count_ENSG00000259495.2_Nerve_Tibial	5	3.182	3	0.119	0.064	0.513
Astle_et_al_2016_Red_blood_cell_count_ENSG00000188599.17_Brain_Cortex	4	2.079	2	0.052	0.123	0.603
Astle_et_al_2016_Red_blood_cell_count_ENSG00000161180.10_Pituitary	2	0.937	1	-0.530	0.396	0.000
Astle_et_al_2016_Red_blood_cell_count_ENSG00000188599.17_Pancreas	5	3.247	3	0.047	0.101	0.000
Astle_et_al_2016_Red_blood_cell_count_ENSG00000239552.2_Esophagus_Gastroesophageal_Junction	3	1.015	1	0.605	0.170	0.000
Astle_et_al_2016_Red_blood_cell_count_ENSG00000232677.6_Adipose_Visceral_Omentum	4	2.031	2	-0.302	0.108	0.000
Astle_et_al_2016_Red_blood_cell_count_ENSG00000281831.1_Minor_Salivary_Gland	5	3.842	4	0.100	0.120	0.690
Astle_et_al_2016_Red_blood_cell_count_ENSG00000188599.17_Breast_Mammary_Tissue	6	3.629	4	0.095	0.078	0.561
Astle_et_al_2016_Red_blood_cell_count_ENSG00000161180.10_Whole_Blood	3	1.118	1	-0.455	0.472	0.000
Astle_et_al_2016_Red_blood_cell_count_ENSG00000239552.2_Colon_Transverse	3	1.331	1	0.791	0.240	0.000
Astle_et_al_2016_Red_blood_cell_count_ENSG00000188599.17_Whole_Blood	3	1.968	2	0.025	0.048	0.710
Astle_et_al_2016_Red_blood_cell_count_ENSG00000232677.6_Brain_Caudate_basal_ganglia	4	2.033	2	-0.116	0.153	0.000
Astle_et_al_2016_Red_blood_cell_count_ENSG00000136240.9_Colon_Transverse	4	1.746	2	-0.568	0.422	0.000
Astle_et_al_2016_Red_blood_cell_count_ENSG00000232677.6_Artery_Tibial	4	2.045	2	-0.210	0.121	0.000
Astle_et_al_2016_Red_blood_cell_count_ENSG00000228789.6_Stomach	3	0.829	1	1.116	1.065	0.000
Astle_et_al_2016_Red_blood_cell_count_ENSG00000239552.2_Adipose_Visceral_Omentum	2	0.975	1	0.909	0.297	0.000
Astle_et_al_2016_Red_blood_cell_count_ENSG00000259495.2_Brain_Hypothalamus	4	1.998	2	0.226	0.086	0.000
Astle_et_al_2016_Red_blood_cell_count_ENSG00000281831.1_Brain_Anterior_cingulate_cortex_BA24	5	2.064	2	0.088	0.104	0.000
Astle_et_al_2016_Red_blood_cell_count_ENSG00000259495.2_Testis	5	3.159	3	0.285	0.068	0.000
Astle_et_al_2016_Red_blood_cell_count_ENSG00000188599.17_Pituitary	4	2.163	2	0.028	0.104	0.000
Astle_et_al_2016_Red_blood_cell_count_ENSG00000232677.6_Colon_Transverse	4	1.868	2	-0.333	0.198	0.000
Astle_et_al_2016_Red_blood_cell_count_ENSG00000154767.14_Kidney_Cortex	2	0.605	1	-1.014	0.479	0.000
Astle_et_al_2016_Red_blood_cell_count_ENSG00000161180.10_Vagina	2	0.945	1	-0.448	0.204	0.000
Astle_et_al_2016_Red_blood_cell_count_ENSG00000188599.17_Brain_Cerebellar_Hemisphere	4	2.364	3	0.167	0.186	0.000
Astle_et_al_2016_Red_blood_cell_count_ENSG00000239552.2_Artery_Coronary	3	0.919	1	1.281	0.509	0.000
Astle_et_al_2016_Red_blood_cell_count_ENSG00000188599.17_Brain_Nucleus_accumbens_basal_ganglia	4	1.411	1	0.022	0.115	0.000
Astle_et_al_2016_Red_blood_cell_count_ENSG00000154767.14_Liver	3	1.039	1	-0.290	0.291	0.000
Astle_et_al_2016_Red_blood_cell_count_ENSG00000136240.9_Heart_Atrial_Appendage	2	0.719	1	0.030	0.852	0.000
Astle_et_al_2016_Red_blood_cell_count_ENSG00000161180.10_Esophagus_Gastroesophageal_Junction	4	2.051	2	-0.299	0.118	0.000
Astle_et_al_2016_Red_blood_cell_count_ENSG00000188599.17_Brain_Frontal_Cortex_BA9	3	1.340	1	0.037	0.158	0.000
Astle_et_al_2016_Red_blood_cell_count_ENSG00000232677.6_Spleen	4	2.004	2	-0.303	0.164	0.000
Astle_et_al_2016_Red_blood_cell_count_ENSG00000239552.2_Muscle_Skeletal	2	0.963	1	1.014	0.312	0.000
Astle_et_al_2016_Red_blood_cell_count_ENSG00000188599.17_Skin_Not_Sun_Exposed	7	4.881	5	-0.019	0.052	0.656
Astle_et_al_2016_Red_blood_cell_count_ENSG00000232677.6_Stomach	4	1.434	2	-0.585	0.266	0.000
Astle_et_al_2016_Red_blood_cell_count_ENSG00000259495.2_Artery_Tibial	4	2.548	3	0.211	0.162	0.746
Astle_et_al_2016_Red_blood_cell_count_ENSG00000213760.10_Whole_Blood	4	2.195	2	0.518	0.344	0.000
Astle_et_al_2016_Red_blood_cell_count_ENSG00000154767.14_Cells_Cultured_fibroblasts	3	1.156	1	-0.298	0.232	0.000
Astle_et_al_2016_Red_blood_cell_count_ENSG00000232677.6_Skin_Not_Sun_Exposed	5	3.296	3	-0.219	0.076	0.000
Astle_et_al_2016_Red_blood_cell_count_ENSG00000281831.1_Adipose_Subcutaneous	7	5.092	5	-0.187	0.049	0.702
Astle_et_al_2016_Red_blood_cell_count_ENSG00000188599.17_Stomach	5	2.699	3	0.033	0.098	0.000
Astle_et_al_2016_Red_blood_cell_count_ENSG00000136240.9_Adipose_Subcutaneous	3	1.005	1	-0.016	0.301	0.000
Astle_et_al_2016_Red_blood_cell_count_ENSG00000188599.17_Spleen	4	2.007	2	0.019	0.084	0.000
Astle_et_al_2016_Red_blood_cell_count_ENSG00000188599.17_Colon_Transverse	5	3.722	4	0.111	0.118	0.000
Astle_et_al_2016_Red_blood_cell_count_ENSG00000232677.6_Brain_Frontal_Cortex_BA9	4	2.280	2	-0.262	0.103	0.498
Astle_et_al_2016_Red_blood_cell_count_ENSG00000232677.6_Brain_Nucleus_accumbens_basal_ganglia	5	2.850	3	-0.235	0.083	0.000
Astle_et_al_2016_Red_blood_cell_count_ENSG00000239552.2_Colon_Sigmoid	3	1.231	1	0.632	0.180	0.000
Astle_et_al_2016_Red_blood_cell_count_ENSG00000188599.17_Brain_Caudate_basal_ganglia	4	1.412	1	0.016	0.116	0.000
Astle_et_al_2016_Red_blood_cell_count_ENSG00000228789.6_Spleen	4	2.064	2	0.340	0.080	0.397
Astle_et_al_2016_Red_blood_cell_count_ENSG00000232677.6_Brain_Putamen_basal_ganglia	4	2.688	3	-0.323	0.122	0.000
Astle_et_al_2016_Red_blood_cell_count_ENSG00000188599.17_Artery_Tibial	7	4.692	5	-0.001	0.059	0.000
Astle_et_al_2016_Red_blood_cell_count_ENSG00000259495.2_Brain_Caudate_basal_ganglia	3	1.402	1	0.190	0.072	0.000
Astle_et_al_2016_Red_blood_cell_count_ENSG00000232677.6_Thyroid	6	4.059	4	-0.081	0.096	0.000
Astle_et_al_2016_Red_blood_cell_count_ENSG00000239552.2_Small_Intestine_Terminal_Ileum	2	0.991	1	1.117	0.336	0.000
Astle_et_al_2016_Red_blood_cell_count_ENSG00000154767.14_Artery_Aorta	3	1.017	1	-0.785	0.305	0.000
Astle_et_al_2016_Red_blood_cell_count_ENSG00000239552.2_Esophagus_Muscularis	3	1.201	1	0.529	0.118	0.000
Astle_et_al_2016_Red_blood_cell_count_ENSG00000259495.2_Adipose_Visceral_Omentum	4	1.918	2	-0.073	0.215	0.115
Astle_et_al_2016_Red_blood_cell_count_ENSG00000188599.17_Adipose_Visceral_Omentum	6	4.096	4	0.011	0.051	0.156
Astle_et_al_2016_Red_blood_cell_count_ENSG00000232677.6_Heart_Left_Ventricle	4	2.776	3	-0.011	0.133	0.000
Astle_et_al_2016_Red_blood_cell_count_ENSG00000188599.17_Nerve_Tibial	8	5.514	5	0.101	0.052	0.630
Astle_et_al_2016_Red_blood_cell_count_ENSG00000175348.10_Adrenal_Gland	3	1.105	1	0.917	0.350	0.000
Astle_et_al_2016_Red_blood_cell_count_ENSG00000154767.14_Pancreas	3	1.136	1	-0.869	0.521	0.000
Astle_et_al_2016_Red_blood_cell_count_ENSG00000117394.20_Cells_Cultured_fibroblasts	3	1.275	1	-0.044	0.330	0.000
Astle_et_al_2016_Red_blood_cell_count_ENSG00000246877.1_Artery_Aorta	3	0.988	1	-0.154	0.281	0.000
Astle_et_al_2016_Red_blood_cell_count_ENSG00000239552.2_Lung	3	1.098	1	0.694	0.204	0.000
Astle_et_al_2016_Red_blood_cell_count_ENSG00000232677.6_Brain_Cerebellum	4	2.286	2	-0.181	0.164	0.000
Astle_et_al_2016_Red_blood_cell_count_ENSG00000136240.9_Breast_Mammary_Tissue	3	1.158	1	-0.121	0.170	0.000
Astle_et_al_2016_Red_blood_cell_count_ENSG00000117394.20_Pancreas	5	1.415	1	0.080	0.603	0.000
Astle_et_al_2016_Red_blood_cell_count_ENSG00000232677.6_Adipose_Subcutaneous	4	2.178	2	-0.313	0.114	0.000
Astle_et_al_2016_Red_blood_cell_count_ENSG00000188599.17_Brain_Hypothalamus	3	1.019	1	0.027	0.134	0.000
Astle_et_al_2016_Red_blood_cell_count_ENSG00000117394.20_Heart_Atrial_Appendage	2	0.664	1	0.402	0.474	0.000
Astle_et_al_2016_Red_blood_cell_count_ENSG00000228789.6_Colon_Transverse	3	1.377	1	0.509	0.584	0.000
Astle_et_al_2016_Red_blood_cell_count_ENSG00000188599.17_Testis	5	3.183	3	0.182	0.086	0.734
Astle_et_al_2016_Red_blood_cell_count_ENSG00000246877.1_Cells_Cultured_fibroblasts	4	1.625	2	-0.145	0.267	0.000
Astle_et_al_2016_Red_blood_cell_count_ENSG00000117394.20_Colon_Transverse	3	0.599	1	-0.387	0.520	0.000
Astle_et_al_2016_Red_blood_cell_count_ENSG00000154767.14_Colon_Sigmoid	3	1.168	1	-0.563	0.195	0.000
Astle_et_al_2016_Red_blood_cell_count_ENSG00000188599.17_Uterus	3	1.692	2	-0.022	0.158	0.000
Astle_et_al_2016_Red_blood_cell_count_ENSG00000117394.20_Skin_Not_Sun_Exposed	5	2.006	2	0.061	0.127	0.000
Astle_et_al_2016_Red_blood_cell_count_ENSG00000188599.17_Minor_Salivary_Gland	5	2.955	3	0.368	0.121	0.386
Astle_et_al_2016_Red_blood_cell_count_ENSG00000259495.2_Spleen	3	1.057	1	0.100	0.592	0.000
Astle_et_al_2016_Red_blood_cell_count_ENSG00000239552.2_Testis	3	1.082	1	1.085	0.331	0.000
Astle_et_al_2016_Red_blood_cell_count_ENSG00000188599.17_Liver	4	1.830	2	0.026	0.131	0.000
Astle_et_al_2016_Red_blood_cell_count_ENSG00000246877.1_Esophagus_Gastroesophageal_Junction	2	0.910	1	-0.151	0.241	0.000
Astle_et_al_2016_Red_blood_cell_count_ENSG00000188599.17_Kidney_Cortex	2	0.793	1	0.112	0.139	0.000
Astle_et_al_2016_Red_blood_cell_count_ENSG00000117394.20_Liver	2	0.866	1	0.188	1.121	0.000
Astle_et_al_2016_Red_blood_cell_count_ENSG00000136240.9_Brain_Cerebellum	3	1.886	2	-0.387	0.193	0.000
Astle_et_al_2016_Red_blood_cell_count_ENSG00000188599.17_Brain_Anterior_cingulate_cortex_BA24	4	1.830	2	0.016	0.119	0.000
Astle_et_al_2016_Red_blood_cell_count_ENSG00000117394.20_Heart_Left_Ventricle	3	1.129	1	0.203	0.298	0.000
Astle_et_al_2016_Red_blood_cell_count_ENSG00000232677.6_Colon_Sigmoid	4	2.033	2	-0.245	0.107	0.000
Astle_et_al_2016_Red_blood_cell_count_ENSG00000188599.17_Colon_Sigmoid	5	3.039	3	0.184	0.119	0.416
Astle_et_al_2016_Red_blood_cell_count_ENSG00000117394.20_Testis	3	0.658	1	0.074	0.467	0.000
Astle_et_al_2016_Red_blood_cell_count_ENSG00000259495.2_Colon_Transverse	3	0.659	1	-0.126	0.299	0.000
Astle_et_al_2016_Red_blood_cell_count_ENSG00000246877.1_Brain_Anterior_cingulate_cortex_BA24	3	0.634	1	-1.204	0.628	0.000
Astle_et_al_2016_Red_blood_cell_count_ENSG00000154767.14_Brain_Cerebellum	3	1.035	1	-0.397	0.128	0.000
Astle_et_al_2016_Red_blood_cell_count_ENSG00000188599.17_Adipose_Subcutaneous	7	4.418	4	-0.005	0.048	0.000
Astle_et_al_2016_Red_blood_cell_count_ENSG00000117394.20_Cells_EBV-transformed_lymphocytes	3	0.897	1	-0.172	0.201	0.000
Astle_et_al_2016_Red_blood_cell_count_ENSG00000232677.6_Brain_Anterior_cingulate_cortex_BA24	4	1.999	2	-0.222	0.159	0.000
Astle_et_al_2016_Red_blood_cell_count_ENSG00000246877.1_Brain_Cortex	3	1.099	1	-0.134	0.237	0.000
Astle_et_al_2016_Red_blood_cell_count_ENSG00000117394.20_Lung	3	1.617	2	0.329	0.205	0.000
Astle_et_al_2016_Red_blood_cell_count_ENSG00000136240.9_Colon_Sigmoid	3	1.186	1	-0.304	0.238	0.000
Astle_et_al_2016_Red_blood_cell_count_ENSG00000232677.6_Kidney_Cortex	3	0.829	1	-0.255	0.548	0.000
Astle_et_al_2016_Red_blood_cell_count_ENSG00000232677.6_Minor_Salivary_Gland	3	1.037	1	-0.276	0.486	0.000
Astle_et_al_2016_Red_blood_cell_count_ENSG00000246877.1_Colon_Sigmoid	3	0.977	1	-0.131	0.251	0.000
Astle_et_al_2016_Red_blood_cell_count_ENSG00000232677.6_Uterus	3	0.944	1	-0.231	0.514	0.000
Astle_et_al_2016_Red_blood_cell_count_ENSG00000117394.20_Thyroid	3	1.061	1	0.333	0.196	0.000
Astle_et_al_2016_Red_blood_cell_count_ENSG00000154767.14_Breast_Mammary_Tissue	3	0.805	1	-0.678	0.452	0.000
Astle_et_al_2016_Red_blood_cell_count_ENSG00000246877.1_Adipose_Subcutaneous	2	0.917	1	-0.177	0.316	0.000
Astle_et_al_2016_Red_blood_cell_count_ENSG00000175348.10_Heart_Left_Ventricle	4	1.992	2	0.507	0.165	0.034
Astle_et_al_2016_Red_blood_cell_count_ENSG00000188599.17_Brain_Cerebellum	6	3.513	3	0.102	0.141	0.000
Astle_et_al_2016_Red_blood_cell_count_ENSG00000117394.20_Skin_Sun_Exposed	4	2.106	2	-0.014	0.130	0.000
Astle_et_al_2016_Red_blood_cell_count_ENSG00000259495.2_Stomach	3	1.152	1	0.585	0.422	0.000
Astle_et_al_2016_Red_blood_cell_count_ENSG00000188599.17_Heart_Left_Ventricle	5	3.002	3	0.016	0.094	0.000
Astle_et_al_2016_Red_blood_cell_count_ENSG00000136240.9_Thyroid	4	2.056	2	0.488	0.162	0.000
Astle_et_al_2016_Red_blood_cell_count_ENSG00000281831.1_Brain_Cerebellum	6	3.004	3	0.015	0.051	0.000
Astle_et_al_2016_Red_blood_cell_count_ENSG00000096070.19_Cells_Cultured_fibroblasts	3	1.034	1	-0.192	0.881	0.000
Astle_et_al_2016_Red_blood_cell_count_ENSG00000188599.17_Thyroid	7	5.035	5	0.062	0.071	0.534
Astle_et_al_2016_Red_blood_cell_count_ENSG00000117394.20_Adipose_Subcutaneous	3	0.980	1	0.202	1.012	0.000
Astle_et_al_2016_Red_blood_cell_count_ENSG00000154767.14_Heart_Left_Ventricle	3	1.068	1	-0.724	0.269	0.000
Astle_et_al_2016_Red_blood_cell_count_ENSG00000246877.1_Breast_Mammary_Tissue	3	0.822	1	-0.213	0.422	0.000
Astle_et_al_2016_Red_blood_cell_count_ENSG00000259495.2_Brain_Frontal_Cortex_BA9	4	2.087	2	0.224	0.078	0.000
Astle_et_al_2016_Red_blood_cell_count_ENSG00000246877.1_Brain_Cerebellum	3	1.928	2	-0.253	0.176	0.271
Astle_et_al_2016_Red_blood_cell_count_ENSG00000188599.17_Brain_Putamen_basal_ganglia	4	2.045	2	0.012	0.178	0.000
Astle_et_al_2016_Red_blood_cell_count_ENSG00000228789.6_Brain_Nucleus_accumbens_basal_ganglia	5	3.064	3	-0.306	0.120	0.000
Astle_et_al_2016_Red_blood_cell_count_ENSG00000096070.19_Spleen	4	2.012	2	-0.448	0.183	0.000
Astle_et_al_2016_Red_blood_cell_count_ENSG00000246877.1_Pituitary	3	1.068	1	-0.830	0.491	0.000
Astle_et_al_2016_Red_blood_cell_count_ENSG00000259495.2_Skin_Not_Sun_Exposed	3	0.797	1	0.425	0.598	0.000
Astle_et_al_2016_Red_blood_cell_count_ENSG00000246877.1_Brain_Cerebellar_Hemisphere	3	1.924	2	-0.164	0.134	0.428
Astle_et_al_2016_Red_blood_cell_count_ENSG00000096070.19_Ovary	2	0.701	1	-0.740	1.021	0.000
Astle_et_al_2016_Red_blood_cell_count_ENSG00000154767.14_Brain_Cerebellar_Hemisphere	3	1.378	1	-0.727	0.269	0.000
Astle_et_al_2016_Red_blood_cell_count_ENSG00000246877.1_Skin_Not_Sun_Exposed	2	0.872	1	-0.164	0.272	0.000
Astle_et_al_2016_Red_blood_cell_count_ENSG00000213760.10_Pituitary	3	1.320	1	0.302	0.070	0.000
Astle_et_al_2016_Red_blood_cell_count_ENSG00000096070.19_Nerve_Tibial	3	1.172	1	0.297	0.168	0.000
Astle_et_al_2016_Red_blood_cell_count_ENSG00000281831.1_Colon_Sigmoid	6	4.336	4	0.113	0.077	0.637
Astle_et_al_2016_Red_blood_cell_count_ENSG00000154767.14_Pituitary	3	1.165	1	-0.507	0.170	0.000
Astle_et_al_2016_Red_blood_cell_count_ENSG00000136240.9_Brain_Putamen_basal_ganglia	3	1.282	1	0.613	0.318	0.000
Astle_et_al_2016_Red_blood_cell_count_ENSG00000157653.11_Brain_Anterior_cingulate_cortex_BA24	3	0.822	1	1.013	0.700	0.000
Astle_et_al_2016_Red_blood_cell_count_ENSG00000096070.19_Cells_EBV-transformed_lymphocytes	3	0.984	1	0.336	0.550	0.000
Astle_et_al_2016_Red_blood_cell_count_ENSG00000136240.9_Brain_Cerebellar_Hemisphere	3	1.044	1	-0.469	0.449	0.000
Astle_et_al_2016_Red_blood_cell_count_ENSG00000246877.1_Colon_Transverse	3	1.234	1	-0.132	0.259	0.000
Astle_et_al_2016_Red_blood_cell_count_ENSG00000154767.14_Thyroid	4	2.028	2	-0.282	0.096	0.534
Astle_et_al_2016_Red_blood_cell_count_ENSG00000228789.6_Skin_Not_Sun_Exposed	3	1.830	2	0.380	0.147	0.000
Astle_et_al_2016_Red_blood_cell_count_ENSG00000259495.2_Brain_Nucleus_accumbens_basal_ganglia	3	2.015	2	0.200	0.071	0.000
Astle_et_al_2016_Red_blood_cell_count_ENSG00000157653.11_Kidney_Cortex	4	1.222	1	-0.470	0.421	0.000
Astle_et_al_2016_Red_blood_cell_count_ENSG00000096070.19_Testis	4	1.255	1	0.294	0.247	0.000
Astle_et_al_2016_Red_blood_cell_count_ENSG00000157653.11_Minor_Salivary_Gland	3	1.090	1	0.770	0.357	0.000
Astle_et_al_2016_Red_blood_cell_count_ENSG00000136240.9_Whole_Blood	3	1.268	1	-0.169	0.071	0.000
Astle_et_al_2016_Red_blood_cell_count_ENSG00000246877.1_Esophagus_Mucosa	2	0.979	1	-0.140	0.269	0.000
Astle_et_al_2016_Red_blood_cell_count_ENSG00000157653.11_Thyroid	3	1.050	1	0.840	0.679	0.000
Astle_et_al_2016_Red_blood_cell_count_ENSG00000096070.19_Lung	3	1.072	1	-0.484	0.853	0.000
Astle_et_al_2016_Red_blood_cell_count_ENSG00000259495.2_Thyroid	5	3.125	3	0.225	0.076	0.601
Astle_et_al_2016_Red_blood_cell_count_ENSG00000246877.1_Skin_Sun_Exposed	3	1.080	1	-0.193	0.315	0.000
Astle_et_al_2016_Red_blood_cell_count_ENSG00000213760.10_Vagina	2	0.945	1	0.477	0.814	0.000
Astle_et_al_2016_Red_blood_cell_count_ENSG00000096070.19_Thyroid	3	1.139	1	0.358	0.301	0.000
Astle_et_al_2016_Red_blood_cell_count_ENSG00000154767.14_Brain_Nucleus_accumbens_basal_ganglia	2	0.672	1	0.151	0.282	0.000
Astle_et_al_2016_Red_blood_cell_count_ENSG00000175348.10_Brain_Putamen_basal_ganglia	3	1.013	1	0.344	1.439	0.000
Astle_et_al_2016_Red_blood_cell_count_ENSG00000157653.11_Heart_Left_Ventricle	3	1.007	1	0.858	0.729	0.000
Astle_et_al_2016_Red_blood_cell_count_ENSG00000281831.1_Thyroid	7	6.043	6	0.005	0.046	0.845
Astle_et_al_2016_Red_blood_cell_count_ENSG00000154767.14_Adrenal_Gland	3	0.724	1	-0.947	0.450	0.000
Astle_et_al_2016_Red_blood_cell_count_ENSG00000246877.1_Esophagus_Muscularis	3	0.982	1	-0.104	0.145	0.000
Astle_et_al_2016_Red_blood_cell_count_ENSG00000259495.2_Brain_Putamen_basal_ganglia	3	1.767	2	0.196	0.072	0.000
Astle_et_al_2016_Red_blood_cell_count_ENSG00000157653.11_Brain_Cerebellum	3	0.814	1	0.913	0.926	0.000
Astle_et_al_2016_Red_blood_cell_count_ENSG00000213760.10_Artery_Aorta	3	1.262	1	0.325	0.076	0.000
Astle_et_al_2016_Red_blood_cell_count_ENSG00000154767.14_Skin_Not_Sun_Exposed	4	1.763	2	-0.124	0.177	0.000
Astle_et_al_2016_Red_blood_cell_count_ENSG00000136240.9_Esophagus_Gastroesophageal_Junction	3	1.088	1	-0.008	0.438	0.000
Astle_et_al_2016_Red_blood_cell_count_ENSG00000157653.11_Adipose_Subcutaneous	4	1.195	1	0.469	0.325	0.000
Astle_et_al_2016_Red_blood_cell_count_ENSG00000259495.2_Heart_Left_Ventricle	3	1.605	2	-0.131	0.180	0.000
Astle_et_al_2016_Red_blood_cell_count_ENSG00000246877.1_Artery_Tibial	2	0.918	1	-0.149	0.268	0.000
Astle_et_al_2016_Red_blood_cell_count_ENSG00000136240.9_Pancreas	5	2.558	2	-0.045	0.342	0.000
Astle_et_al_2016_Red_blood_cell_count_ENSG00000246877.1_Prostate	3	0.952	1	-1.042	0.632	0.000
Astle_et_al_2016_Red_blood_cell_count_ENSG00000259495.2_Brain_Cerebellum	5	3.084	3	0.331	0.132	0.260
Astle_et_al_2016_Red_blood_cell_count_ENSG00000175348.10_Thyroid	4	2.401	2	0.323	0.096	0.000
Astle_et_al_2016_Red_blood_cell_count_ENSG00000246877.1_Artery_Coronary	2	0.554	1	-0.239	0.430	0.000
Astle_et_al_2016_Red_blood_cell_count_ENSG00000246877.1_Nerve_Tibial	4	1.215	1	-0.671	0.314	0.000
Astle_et_al_2016_Red_blood_cell_count_ENSG00000228789.6_Brain_Frontal_Cortex_BA9	4	1.400	1	-0.545	0.278	0.000
Astle_et_al_2016_Red_blood_cell_count_ENSG00000259495.2_Colon_Sigmoid	3	1.060	1	-0.222	0.253	0.000
Astle_et_al_2016_Red_blood_cell_count_ENSG00000157653.11_Colon_Sigmoid	3	1.073	1	0.656	0.499	0.000
Astle_et_al_2016_Red_blood_cell_count_ENSG00000154767.14_Heart_Atrial_Appendage	3	0.762	1	-0.895	0.402	0.000
Astle_et_al_2016_Red_blood_cell_count_ENSG00000136240.9_Artery_Aorta	3	1.890	2	-0.535	0.340	0.000
Astle_et_al_2016_Red_blood_cell_count_ENSG00000246877.1_Brain_Hypothalamus	3	1.205	1	-0.160	0.279	0.000
Astle_et_al_2016_Red_blood_cell_count_ENSG00000246877.1_Brain_Spinal_cord_cervical_c-1	2	0.869	1	-0.188	0.340	0.000
Astle_et_al_2016_Red_blood_cell_count_ENSG00000246877.1_Testis	3	1.056	1	-0.751	0.398	0.000
Astle_et_al_2016_Red_blood_cell_count_ENSG00000157653.11_Spleen	3	1.051	1	0.983	0.706	0.000
Astle_et_al_2016_Red_blood_cell_count_ENSG00000246877.1_Lung	3	1.008	1	-0.152	0.294	0.000
Astle_et_al_2016_Red_blood_cell_count_ENSG00000259495.2_Brain_Anterior_cingulate_cortex_BA24	4	1.993	2	0.204	0.073	0.000
Astle_et_al_2016_Red_blood_cell_count_ENSG00000183246.6_Testis	3	1.025	1	0.313	0.196	0.000
Astle_et_al_2016_Red_blood_cell_count_ENSG00000157653.11_Colon_Transverse	3	1.301	1	0.671	0.312	0.000
Astle_et_al_2016_Red_blood_cell_count_ENSG00000154767.14_Spleen	3	1.170	1	-0.554	0.190	0.000
Astle_et_al_2016_Red_blood_cell_count_ENSG00000136240.9_Cells_Cultured_fibroblasts	3	2.007	2	0.241	0.115	0.000
Astle_et_al_2016_Red_blood_cell_count_ENSG00000259495.2_Minor_Salivary_Gland	3	0.760	1	0.576	0.352	0.000
Astle_et_al_2016_Red_blood_cell_count_ENSG00000112561.17_Colon_Sigmoid	2	0.964	1	0.367	0.630	0.000
Astle_et_al_2016_Red_blood_cell_count_ENSG00000182704.7_Brain_Nucleus_accumbens_basal_ganglia	2	0.929	1	0.682	0.752	0.000
Astle_et_al_2016_Red_blood_cell_count_ENSG00000232080.5_Kidney_Cortex	4	2.001	2	0.266	0.285	0.000
Astle_et_al_2016_Red_blood_cell_count_ENSG00000154767.14_Esophagus_Mucosa	2	0.591	1	-0.333	0.355	0.000
Astle_et_al_2016_Red_blood_cell_count_ENSG00000182704.7_Skin_Not_Sun_Exposed	2	1.001	1	0.077	0.282	0.000
Astle_et_al_2016_Red_blood_cell_count_ENSG00000157653.11_Stomach	3	1.152	1	0.557	0.334	0.000
Astle_et_al_2016_Red_blood_cell_count_ENSG00000112561.17_Adipose_Subcutaneous	3	2.002	2	0.346	0.254	0.000
Astle_et_al_2016_Red_blood_cell_count_ENSG00000213760.10_Cells_Cultured_fibroblasts	3	1.551	2	0.231	0.052	0.696
Astle_et_al_2016_Red_blood_cell_count_ENSG00000182704.7_Brain_Frontal_Cortex_BA9	3	1.025	1	0.632	0.769	0.000
Astle_et_al_2016_Red_blood_cell_count_ENSG00000182704.7_Stomach	3	0.952	1	0.220	0.879	0.000
Astle_et_al_2016_Red_blood_cell_count_ENSG00000157653.11_Skin_Not_Sun_Exposed	3	1.101	1	0.576	0.565	0.000
Astle_et_al_2016_Red_blood_cell_count_ENSG00000182704.7_Spleen	3	0.983	1	0.708	0.857	0.000
Astle_et_al_2016_Red_blood_cell_count_ENSG00000281831.1_Brain_Putamen_basal_ganglia	6	3.553	3	0.156	0.086	0.168
Astle_et_al_2016_Red_blood_cell_count_ENSG00000182704.7_Adipose_Visceral_Omentum	4	2.028	2	0.015	0.188	0.000
Astle_et_al_2016_Red_blood_cell_count_ENSG00000232080.5_Testis	7	2.003	2	-0.044	0.063	0.000
Astle_et_al_2016_Red_blood_cell_count_ENSG00000112561.17_Brain_Cerebellum	4	2.050	2	-0.016	0.066	0.762
Astle_et_al_2016_Red_blood_cell_count_ENSG00000182704.7_Artery_Tibial	3	1.097	1	0.284	0.510	0.000
Astle_et_al_2016_Red_blood_cell_count_ENSG00000154767.14_Colon_Transverse	3	1.269	1	-0.413	0.270	0.000
Astle_et_al_2016_Red_blood_cell_count_ENSG00000157653.11_Brain_Frontal_Cortex_BA9	3	1.099	1	-0.478	0.637	0.000
Astle_et_al_2016_Red_blood_cell_count_ENSG00000112561.17_Thyroid	4	2.256	2	-0.177	0.201	0.000
Astle_et_al_2016_Red_blood_cell_count_ENSG00000182704.7_Brain_Caudate_basal_ganglia	3	1.308	2	0.056	0.395	0.000
Astle_et_al_2016_Red_blood_cell_count_ENSG00000157653.11_Testis	4	2.149	2	0.051	0.115	0.000
Astle_et_al_2016_Red_blood_cell_count_ENSG00000281831.1_Heart_Left_Ventricle	6	3.530	4	0.001	0.084	0.801
Astle_et_al_2016_Red_blood_cell_count_ENSG00000154767.14_Small_Intestine_Terminal_Ileum	2	1.016	1	-0.638	0.226	0.000
Astle_et_al_2016_Red_blood_cell_count_ENSG00000182704.7_Testis	3	1.092	1	0.377	0.530	0.000
Astle_et_al_2016_Red_blood_cell_count_ENSG00000182704.7_Nerve_Tibial	2	0.534	1	0.824	0.344	0.000
Astle_et_al_2016_Red_blood_cell_count_ENSG00000154767.14_Esophagus_Muscularis	3	1.045	1	-0.576	0.200	0.000
Astle_et_al_2016_Red_blood_cell_count_ENSG00000157653.11_Nerve_Tibial	3	0.980	1	0.070	0.325	0.000
Astle_et_al_2016_Red_blood_cell_count_ENSG00000112561.17_Brain_Cerebellar_Hemisphere	3	1.750	2	-0.159	0.098	0.000
Astle_et_al_2016_Red_blood_cell_count_ENSG00000205809.9_Whole_Blood	4	2.474	2	-0.165	0.151	0.000
Astle_et_al_2016_Red_blood_cell_count_ENSG00000182704.7_Minor_Salivary_Gland	2	0.808	1	0.187	0.542	0.000
Astle_et_al_2016_Red_blood_cell_count_ENSG00000182704.7_Liver	3	1.018	1	0.768	0.716	0.000
Astle_et_al_2016_Red_blood_cell_count_ENSG00000112561.17_Artery_Aorta	3	1.148	1	0.388	0.284	0.000
Astle_et_al_2016_Red_blood_cell_count_ENSG00000182704.7_Colon_Sigmoid	2	0.991	1	0.272	0.839	0.000
Astle_et_al_2016_Red_blood_cell_count_ENSG00000182704.7_Brain_Cerebellum	3	2.013	2	-0.036	0.142	0.467
Astle_et_al_2016_Red_blood_cell_count_ENSG00000182704.7_Adipose_Subcutaneous	2	1.001	1	0.228	0.836	0.000
Astle_et_al_2016_Red_blood_cell_count_ENSG00000112561.17_Cells_Cultured_fibroblasts	3	1.147	1	0.444	0.491	0.000
Astle_et_al_2016_Red_blood_cell_count_ENSG00000154767.14_Brain_Substantia_nigra	3	0.923	1	0.021	0.255	0.000
Astle_et_al_2016_Red_blood_cell_count_ENSG00000157653.11_Adipose_Visceral_Omentum	3	1.073	1	0.602	0.162	0.000
Astle_et_al_2016_Red_blood_cell_count_ENSG00000154767.14_Skin_Sun_Exposed	2	0.887	1	-0.210	0.226	0.000
Astle_et_al_2016_Red_blood_cell_count_ENSG00000102897.9_Esophagus_Mucosa	3	1.041	1	0.112	0.212	0.000
Astle_et_al_2016_Red_blood_cell_count_ENSG00000175348.10_Colon_Sigmoid	3	1.690	2	0.741	0.690	0.000
Astle_et_al_2016_Red_blood_cell_count_ENSG00000182704.7_Heart_Left_Ventricle	2	1.010	1	0.328	0.587	0.000
Astle_et_al_2016_Red_blood_cell_count_ENSG00000102897.9_Brain_Cerebellar_Hemisphere	2	0.908	1	-0.418	0.640	0.000
Astle_et_al_2016_Red_blood_cell_count_ENSG00000102897.9_Brain_Cerebellum	2	0.946	1	-0.661	0.416	0.000
Astle_et_al_2016_Red_blood_cell_count_ENSG00000182704.7_Brain_Putamen_basal_ganglia	3	1.088	1	0.459	0.612	0.000
Astle_et_al_2016_Red_blood_cell_count_ENSG00000213760.10_Esophagus_Gastroesophageal_Junction	3	1.125	1	-0.000	0.342	0.000
Astle_et_al_2016_Red_blood_cell_count_ENSG00000112561.17_Esophagus_Gastroesophageal_Junction	3	1.156	1	0.377	0.674	0.000
Astle_et_al_2016_Red_blood_cell_count_ENSG00000182704.7_Thyroid	2	1.006	1	0.451	0.299	0.000
Astle_et_al_2016_Red_blood_cell_count_ENSG00000157653.11_Brain_Caudate_basal_ganglia	3	1.314	1	0.571	0.900	0.000
Astle_et_al_2016_Red_blood_cell_count_ENSG00000157653.11_Artery_Tibial	3	1.059	1	0.539	0.585	0.000
Astle_et_al_2016_Red_blood_cell_count_ENSG00000112561.17_Pancreas	3	0.820	1	-0.661	0.411	0.000
Astle_et_al_2016_Red_blood_cell_count_ENSG00000182704.7_Adrenal_Gland	3	1.818	2	-0.175	0.208	0.275
Astle_et_al_2016_Red_blood_cell_count_ENSG00000277301.1_Whole_Blood	3	0.849	1	-1.315	1.107	0.000
Astle_et_al_2016_Red_blood_cell_count_ENSG00000182704.7_Heart_Atrial_Appendage	3	1.157	1	0.330	0.545	0.000
Astle_et_al_2016_Red_blood_cell_count_ENSG00000205809.9_Brain_Cerebellar_Hemisphere	4	2.476	2	-0.021	0.186	0.000
Astle_et_al_2016_Red_blood_cell_count_ENSG00000154767.14_Artery_Coronary	2	0.757	1	-0.800	0.541	0.000
Astle_et_al_2016_Red_blood_cell_count_ENSG00000112561.17_Small_Intestine_Terminal_Ileum	3	1.003	1	0.338	0.253	0.000
Astle_et_al_2016_Red_blood_cell_count_ENSG00000277301.1_Spleen	4	0.842	1	-1.305	1.041	0.000
Astle_et_al_2016_Red_blood_cell_count_ENSG00000182704.7_Esophagus_Mucosa	3	1.039	1	-0.313	0.183	0.000
Astle_et_al_2016_Red_blood_cell_count_ENSG00000205809.9_Pituitary	3	1.671	2	-0.035	0.234	0.000
Astle_et_al_2016_Red_blood_cell_count_ENSG00000277301.1_Pituitary	2	0.740	1	-1.314	0.704	0.000
Astle_et_al_2016_Red_blood_cell_count_ENSG00000112561.17_Esophagus_Muscularis	2	0.985	1	0.054	0.507	0.000
Astle_et_al_2016_Red_blood_cell_count_ENSG00000154767.14_Adipose_Visceral_Omentum	3	1.424	1	-0.688	0.248	0.000
Astle_et_al_2016_Red_blood_cell_count_ENSG00000182704.7_Brain_Amygdala	2	0.942	1	0.631	0.754	0.000
Astle_et_al_2016_Red_blood_cell_count_ENSG00000157653.11_Pancreas	3	0.979	1	0.830	0.481	0.000
Astle_et_al_2016_Red_blood_cell_count_ENSG00000182704.7_Esophagus_Muscularis	2	1.006	1	0.215	0.448	0.000
Astle_et_al_2016_Red_blood_cell_count_ENSG00000205809.9_Breast_Mammary_Tissue	3	1.125	1	-0.114	0.314	0.000
Astle_et_al_2016_Red_blood_cell_count_ENSG00000112561.17_Muscle_Skeletal	3	0.675	1	0.470	0.900	0.000
Astle_et_al_2016_Red_blood_cell_count_ENSG00000182704.7_Skin_Sun_Exposed	3	1.346	1	0.234	0.186	0.000
Astle_et_al_2016_Red_blood_cell_count_ENSG00000157653.11_Esophagus_Gastroesophageal_Junction	3	0.598	1	0.898	1.097	0.000
Astle_et_al_2016_Red_blood_cell_count_ENSG00000175348.10_Brain_Cerebellum	4	2.168	2	0.233	0.160	0.764
Astle_et_al_2016_Red_blood_cell_count_ENSG00000157653.11_Cells_Cultured_fibroblasts	3	1.024	1	0.326	0.116	0.000
Astle_et_al_2016_Red_blood_cell_count_ENSG00000182704.7_Prostate	2	0.864	1	0.807	0.791	0.000
Astle_et_al_2016_Red_blood_cell_count_ENSG00000213760.10_Brain_Cortex	3	0.823	1	0.067	1.144	0.000
Astle_et_al_2016_Red_blood_cell_count_ENSG00000154767.14_Muscle_Skeletal	3	1.983	2	-0.301	0.109	0.000
Astle_et_al_2016_Red_blood_cell_count_ENSG00000182704.7_Muscle_Skeletal	3	1.166	1	0.568	0.514	0.000
Astle_et_al_2016_Red_blood_cell_count_ENSG00000205809.9_Artery_Aorta	4	2.118	2	-0.211	0.208	0.000
Astle_et_al_2016_Red_blood_cell_count_ENSG00000112561.17_Artery_Tibial	3	1.272	1	0.327	0.579	0.000
Astle_et_al_2016_Red_blood_cell_count_ENSG00000138741.10_Thyroid	3	0.956	1	-0.118	0.312	0.000
Astle_et_al_2016_Red_blood_cell_count_ENSG00000182704.7_Lung	2	0.965	1	0.514	0.915	0.000
Astle_et_al_2016_Red_blood_cell_count_ENSG00000157653.11_Pituitary	3	2.001	2	0.068	0.250	0.000
Astle_et_al_2016_Red_blood_cell_count_ENSG00000182704.7_Cells_Cultured_fibroblasts	3	1.260	1	0.023	0.118	0.000
Astle_et_al_2016_Red_blood_cell_count_ENSG00000157653.11_Whole_Blood	3	1.038	1	0.734	0.454	0.000
Astle_et_al_2016_Red_blood_cell_count_ENSG00000205809.9_Cells_Cultured_fibroblasts	2	0.851	1	-0.132	0.209	0.000
Astle_et_al_2016_Red_blood_cell_count_ENSG00000253616.5_Adrenal_Gland	4	1.835	2	-0.189	0.082	0.000
Astle_et_al_2016_Red_blood_cell_count_ENSG00000112561.17_Adipose_Visceral_Omentum	4	1.502	1	0.467	0.221	0.000
Astle_et_al_2016_Red_blood_cell_count_ENSG00000213760.10_Pancreas	4	1.502	1	0.516	0.413	0.000
Astle_et_al_2016_Red_blood_cell_count_ENSG00000182704.7_Artery_Aorta	2	0.998	1	0.412	0.269	0.000
Astle_et_al_2016_Red_blood_cell_count_ENSG00000175348.10_Adipose_Subcutaneous	5	3.313	3	0.554	0.182	0.000
Astle_et_al_2016_Red_blood_cell_count_ENSG00000138741.10_Breast_Mammary_Tissue	3	1.008	1	0.156	0.300	0.000
Astle_et_al_2016_Red_blood_cell_count_ENSG00000154767.14_Nerve_Tibial	3	2.016	2	-0.506	0.187	0.195
Astle_et_al_2016_Red_blood_cell_count_ENSG00000182704.7_Pancreas	3	1.254	1	-0.014	0.298	0.000
Astle_et_al_2016_Red_blood_cell_count_ENSG00000253616.5_Minor_Salivary_Gland	3	1.082	1	-0.524	0.314	0.000
Astle_et_al_2016_Red_blood_cell_count_ENSG00000182704.7_Esophagus_Gastroesophageal_Junction	2	1.010	1	0.133	0.562	0.000
Astle_et_al_2016_Red_blood_cell_count_ENSG00000253616.5_Pancreas	4	1.263	1	-0.280	0.280	0.000
Astle_et_al_2016_Red_blood_cell_count_ENSG00000112561.17_Nerve_Tibial	2	1.006	1	0.179	0.550	0.000
Astle_et_al_2016_Red_blood_cell_count_ENSG00000138741.10_Artery_Tibial	2	1.006	1	0.312	0.233	0.000
Astle_et_al_2016_Red_blood_cell_count_ENSG00000182704.7_Breast_Mammary_Tissue	3	0.951	1	-0.024	0.279	0.000
Astle_et_al_2016_Red_blood_cell_count_ENSG00000157653.11_Breast_Mammary_Tissue	3	1.080	1	0.711	0.194	0.000
Astle_et_al_2016_Red_blood_cell_count_ENSG00000182704.7_Brain_Cerebellar_Hemisphere	4	2.084	2	-0.078	0.092	0.843
Astle_et_al_2016_Red_blood_cell_count_ENSG00000205809.9_Esophagus_Gastroesophageal_Junction	4	1.486	1	-0.107	0.186	0.000
Astle_et_al_2016_Red_blood_cell_count_ENSG00000182704.7_Pituitary	2	0.945	1	-0.160	0.511	0.000
Astle_et_al_2016_Red_blood_cell_count_ENSG00000253616.5_Spleen	3	1.017	1	-0.601	0.997	0.000
Astle_et_al_2016_Red_blood_cell_count_ENSG00000154767.14_Cells_EBV-transformed_lymphocytes	2	0.861	1	-0.452	0.658	0.000
Astle_et_al_2016_Red_blood_cell_count_ENSG00000253616.5_Cells_Cultured_fibroblasts	3	1.047	1	-0.195	0.096	0.000
Astle_et_al_2016_Red_blood_cell_count_ENSG00000112561.17_Lung	2	1.006	1	0.210	0.546	0.000
Astle_et_al_2016_Red_blood_cell_count_ENSG00000157653.11_Heart_Atrial_Appendage	3	0.960	1	0.685	0.616	0.000
Astle_et_al_2016_Red_blood_cell_count_ENSG00000154767.14_Lung	2	1.008	1	-0.585	0.202	0.000
Astle_et_al_2016_Red_blood_cell_count_ENSG00000138741.10_Adipose_Subcutaneous	2	1.001	1	0.067	0.248	0.000
Astle_et_al_2016_Red_blood_cell_count_ENSG00000205809.9_Brain_Cortex	4	2.114	2	-0.214	0.139	0.000
Astle_et_al_2016_Red_blood_cell_count_ENSG00000233376.1_Liver	3	1.145	1	-0.497	0.158	0.000
Astle_et_al_2016_Red_blood_cell_count_ENSG00000157653.11_Esophagus_Mucosa	3	1.156	1	0.467	0.208	0.000
Astle_et_al_2016_Red_blood_cell_count_ENSG00000112561.17_Skin_Not_Sun_Exposed	3	1.045	1	0.566	0.720	0.000
Astle_et_al_2016_Red_blood_cell_count_ENSG00000213760.10_Brain_Caudate_basal_ganglia	3	0.974	1	0.794	0.532	0.000
Astle_et_al_2016_Red_blood_cell_count_ENSG00000205809.9_Pancreas	3	1.705	2	-0.132	0.183	0.000
Astle_et_al_2016_Red_blood_cell_count_ENSG00000253616.5_Lung	3	1.565	2	-0.380	0.152	0.000
Astle_et_al_2016_Red_blood_cell_count_ENSG00000138741.10_Small_Intestine_Terminal_Ileum	3	0.999	1	0.075	0.215	0.000
Astle_et_al_2016_Red_blood_cell_count_ENSG00000112561.17_Esophagus_Mucosa	3	1.018	1	0.299	0.221	0.000
Astle_et_al_2016_Red_blood_cell_count_ENSG00000157653.11_Adrenal_Gland	3	1.054	1	0.639	0.286	0.000
Astle_et_al_2016_Red_blood_cell_count_ENSG00000205809.9_Vagina	3	0.991	1	-0.145	0.211	0.000
Astle_et_al_2016_Red_blood_cell_count_ENSG00000138741.10_Esophagus_Muscularis	4	1.225	1	0.209	0.256	0.000
Astle_et_al_2016_Red_blood_cell_count_ENSG00000157653.11_Lung	3	1.258	1	0.697	0.299	0.000
Astle_et_al_2016_Red_blood_cell_count_ENSG00000115306.15_Brain_Nucleus_accumbens_basal_ganglia	4	1.214	1	-0.457	0.623	0.000
Astle_et_al_2016_Red_blood_cell_count_ENSG00000205809.9_Brain_Spinal_cord_cervical_c-1	4	2.044	2	-0.057	0.250	0.000
Astle_et_al_2016_Red_blood_cell_count_ENSG00000213760.10_Artery_Tibial	3	1.058	1	0.248	0.057	0.000
Astle_et_al_2016_Red_blood_cell_count_ENSG00000115306.15_Brain_Hippocampus	3	0.983	1	-0.104	0.165	0.000
Astle_et_al_2016_Red_blood_cell_count_ENSG00000253616.5_Whole_Blood	4	2.267	2	-0.152	0.063	0.000
Astle_et_al_2016_Red_blood_cell_count_ENSG00000205809.9_Lung	4	1.992	2	-0.078	0.094	0.000
Astle_et_al_2016_Red_blood_cell_count_ENSG00000138741.10_Spleen	3	1.163	2	0.103	0.147	0.000
Astle_et_al_2016_Red_blood_cell_count_ENSG00000115306.15_Skin_Not_Sun_Exposed	3	0.878	1	-0.239	0.265	0.000
Astle_et_al_2016_Red_blood_cell_count_ENSG00000138741.10_Colon_Transverse	3	1.104	1	0.661	0.204	0.000
Astle_et_al_2016_Red_blood_cell_count_ENSG00000157653.11_Cells_EBV-transformed_lymphocytes	3	1.060	1	0.415	0.155	0.000
Astle_et_al_2016_Red_blood_cell_count_ENSG00000157653.11_Prostate	2	0.834	1	0.938	0.725	0.000
Astle_et_al_2016_Red_blood_cell_count_ENSG00000138741.10_Stomach	3	1.287	1	0.030	0.291	0.000
Astle_et_al_2016_Red_blood_cell_count_ENSG00000117305.14_Prostate	2	0.960	1	-0.707	0.744	0.000
Astle_et_al_2016_Red_blood_cell_count_ENSG00000157653.11_Muscle_Skeletal	3	1.089	1	0.546	0.395	0.000
Astle_et_al_2016_Red_blood_cell_count_ENSG00000115306.15_Heart_Atrial_Appendage	3	0.981	1	-0.615	0.538	0.000
Astle_et_al_2016_Red_blood_cell_count_ENSG00000117305.14_Ovary	3	1.024	1	-0.466	0.836	0.000
Astle_et_al_2016_Red_blood_cell_count_ENSG00000117305.14_Muscle_Skeletal	3	1.089	1	0.100	0.486	0.000
Astle_et_al_2016_Red_blood_cell_count_ENSG00000205809.9_Brain_Substantia_nigra	4	2.099	2	-0.074	0.545	0.000
Astle_et_al_2016_Red_blood_cell_count_ENSG00000115306.15_Esophagus_Mucosa	4	2.032	2	0.151	0.204	0.000
Astle_et_al_2016_Red_blood_cell_count_ENSG00000205809.9_Small_Intestine_Terminal_Ileum	4	1.803	2	-0.114	0.126	0.000
Astle_et_al_2016_Red_blood_cell_count_ENSG00000253616.5_Cells_EBV-transformed_lymphocytes	3	1.029	1	-0.337	0.158	0.000
Astle_et_al_2016_Red_blood_cell_count_ENSG00000205809.9_Brain_Amygdala	4	2.125	2	-0.132	0.159	0.000
Astle_et_al_2016_Red_blood_cell_count_ENSG00000175348.10_Minor_Salivary_Gland	3	1.779	2	1.043	0.410	0.000
Astle_et_al_2016_Red_blood_cell_count_ENSG00000117305.14_Esophagus_Muscularis	3	1.025	1	-0.287	0.819	0.000
Astle_et_al_2016_Red_blood_cell_count_ENSG00000205809.9_Esophagus_Muscularis	3	1.058	1	-0.132	0.162	0.000
Astle_et_al_2016_Red_blood_cell_count_ENSG00000115306.15_Colon_Transverse	2	0.982	1	-0.465	0.480	0.000
Astle_et_al_2016_Red_blood_cell_count_ENSG00000157653.11_Skin_Sun_Exposed	3	1.338	1	0.443	0.226	0.000
Astle_et_al_2016_Red_blood_cell_count_ENSG00000117305.14_Small_Intestine_Terminal_Ileum	2	0.823	1	-0.546	1.244	0.000
Astle_et_al_2016_Red_blood_cell_count_ENSG00000115306.15_Brain_Amygdala	3	0.987	1	-0.082	0.235	0.000
Astle_et_al_2016_Red_blood_cell_count_ENSG00000117305.14_Brain_Amygdala	2	0.987	1	-0.238	0.761	0.000
Astle_et_al_2016_Red_blood_cell_count_ENSG00000115306.15_Esophagus_Muscularis	4	2.983	3	-0.081	0.248	0.000
Astle_et_al_2016_Red_blood_cell_count_ENSG00000117305.14_Skin_Sun_Exposed	3	0.805	1	-0.375	1.467	0.000
Astle_et_al_2016_Red_blood_cell_count_ENSG00000175348.10_Testis	5	2.705	3	0.778	0.257	0.000
Astle_et_al_2016_Red_blood_cell_count_ENSG00000115306.15_Skin_Sun_Exposed	4	1.748	2	0.060	0.300	0.000
Astle_et_al_2016_Red_blood_cell_count_ENSG00000205809.9_Artery_Coronary	4	1.423	2	-0.202	0.270	0.000
Astle_et_al_2016_Red_blood_cell_count_ENSG00000117305.14_Lung	3	0.578	1	-0.882	1.364	0.000
Astle_et_al_2016_Red_blood_cell_count_ENSG00000213760.10_Adipose_Visceral_Omentum	3	1.228	1	0.330	0.077	0.000
Astle_et_al_2016_Red_blood_cell_count_ENSG00000205809.9_Ovary	3	1.009	1	-0.069	0.220	0.000
Astle_et_al_2016_Red_blood_cell_count_ENSG00000273133.1_Brain_Caudate_basal_ganglia	5	1.827	2	-0.215	0.199	0.000
Astle_et_al_2016_Red_blood_cell_count_ENSG00000117305.14_Brain_Spinal_cord_cervical_c-1	3	1.443	1	0.127	0.888	0.000
Astle_et_al_2016_Red_blood_cell_count_ENSG00000115306.15_Adipose_Visceral_Omentum	4	1.210	1	0.307	0.297	0.000
Astle_et_al_2016_Red_blood_cell_count_ENSG00000205809.9_Prostate	4	2.069	2	-0.130	0.138	0.000
Astle_et_al_2016_Red_blood_cell_count_ENSG00000117305.14_Adrenal_Gland	2	0.581	1	-0.623	1.659	0.000
Astle_et_al_2016_Red_blood_cell_count_ENSG00000273133.1_Artery_Tibial	3	1.371	1	0.401	0.309	0.000
Astle_et_al_2016_Red_blood_cell_count_ENSG00000117305.14_Brain_Hippocampus	2	0.990	1	-0.363	0.934	0.000
Astle_et_al_2016_Red_blood_cell_count_ENSG00000117305.14_Heart_Atrial_Appendage	3	1.126	1	-0.130	0.535	0.000
Astle_et_al_2016_Red_blood_cell_count_ENSG00000115306.15_Artery_Coronary	2	0.969	1	-0.555	0.638	0.000
Astle_et_al_2016_Red_blood_cell_count_ENSG00000205809.9_Esophagus_Mucosa	2	1.001	1	-0.111	0.114	0.000
Astle_et_al_2016_Red_blood_cell_count_ENSG00000117305.14_Esophagus_Mucosa	3	1.035	1	-0.221	0.785	0.000
Astle_et_al_2016_Red_blood_cell_count_ENSG00000115306.15_Artery_Tibial	5	2.931	3	-0.218	0.173	0.536
Astle_et_al_2016_Red_blood_cell_count_ENSG00000106245.10_Brain_Putamen_basal_ganglia	3	0.685	1	0.540	0.364	0.000
Astle_et_al_2016_Red_blood_cell_count_ENSG00000106245.10_Whole_Blood	3	1.033	1	0.735	0.386	0.000
Astle_et_al_2016_Red_blood_cell_count_ENSG00000117305.14_Breast_Mammary_Tissue	3	0.972	1	-0.676	1.133	0.000
Astle_et_al_2016_Red_blood_cell_count_ENSG00000106245.10_Heart_Left_Ventricle	3	1.082	1	-0.532	0.672	0.000
Astle_et_al_2016_Red_blood_cell_count_ENSG00000117305.14_Pituitary	3	0.990	1	-0.300	0.991	0.000
Astle_et_al_2016_Red_blood_cell_count_ENSG00000115306.15_Muscle_Skeletal	4	2.097	2	-0.221	0.086	0.000
Astle_et_al_2016_Red_blood_cell_count_ENSG00000273133.1_Adipose_Visceral_Omentum	4	2.188	2	0.541	0.188	0.794
Astle_et_al_2016_Red_blood_cell_count_ENSG00000117305.14_Brain_Cerebellar_Hemisphere	2	0.988	1	-0.261	0.835	0.000
Astle_et_al_2016_Red_blood_cell_count_ENSG00000106245.10_Adipose_Subcutaneous	3	1.279	1	0.685	0.230	0.000
Astle_et_al_2016_Red_blood_cell_count_ENSG00000117305.14_Whole_Blood	3	1.095	1	-0.506	0.322	0.000
Astle_et_al_2016_Red_blood_cell_count_ENSG00000175348.10_Nerve_Tibial	5	3.536	4	0.279	0.105	0.477
Astle_et_al_2016_Red_blood_cell_count_ENSG00000205809.9_Brain_Hippocampus	4	2.035	2	-0.057	0.153	0.000
Astle_et_al_2016_Red_blood_cell_count_ENSG00000106245.10_Artery_Aorta	3	0.867	1	0.892	0.679	0.000
Astle_et_al_2016_Red_blood_cell_count_ENSG00000205809.9_Thyroid	3	1.490	1	-0.077	0.099	0.000
Astle_et_al_2016_Red_blood_cell_count_ENSG00000106245.10_Cells_Cultured_fibroblasts	3	1.710	2	0.621	0.223	0.000
Astle_et_al_2016_Red_blood_cell_count_ENSG00000198569.9_Thyroid	3	1.112	1	-0.308	0.529	0.000
Astle_et_al_2016_Red_blood_cell_count_ENSG00000117305.14_Brain_Cortex	3	1.112	1	-0.082	0.442	0.000
Astle_et_al_2016_Red_blood_cell_count_ENSG00000115306.15_Testis	3	1.068	1	-0.563	0.505	0.000
Astle_et_al_2016_Red_blood_cell_count_ENSG00000117305.14_Esophagus_Gastroesophageal_Junction	2	0.870	1	-0.680	1.073	0.000
Astle_et_al_2016_Red_blood_cell_count_ENSG00000106245.10_Lung	2	0.681	1	0.959	0.609	0.000
Astle_et_al_2016_Red_blood_cell_count_ENSG00000273133.1_Nerve_Tibial	4	2.459	2	0.566	0.120	0.000
Astle_et_al_2016_Red_blood_cell_count_ENSG00000213760.10_Nerve_Tibial	4	1.772	2	0.288	0.067	0.000
Astle_et_al_2016_Red_blood_cell_count_ENSG00000117305.14_Cells_Cultured_fibroblasts	3	1.087	1	-0.506	0.404	0.000
Astle_et_al_2016_Red_blood_cell_count_ENSG00000115306.15_Brain_Spinal_cord_cervical_c-1	2	0.854	1	-0.035	0.388	0.000
Astle_et_al_2016_Red_blood_cell_count_ENSG00000115306.15_Nerve_Tibial	4	2.618	3	0.071	0.186	0.000
Astle_et_al_2016_Red_blood_cell_count_ENSG00000106245.10_Cells_EBV-transformed_lymphocytes	3	1.079	1	0.876	0.479	0.000
Astle_et_al_2016_Red_blood_cell_count_ENSG00000198569.9_Adipose_Subcutaneous	3	1.188	1	-0.017	0.435	0.000
Astle_et_al_2016_Red_blood_cell_count_ENSG00000106245.10_Testis	3	1.189	1	0.318	0.458	0.000
Astle_et_al_2016_Red_blood_cell_count_ENSG00000117305.14_Artery_Aorta	2	1.004	1	-0.194	0.673	0.000
Astle_et_al_2016_Red_blood_cell_count_ENSG00000106245.10_Muscle_Skeletal	3	1.071	1	0.553	0.414	0.000
Astle_et_al_2016_Red_blood_cell_count_ENSG00000117305.14_Brain_Caudate_basal_ganglia	2	0.832	1	-0.626	1.310	0.000
Astle_et_al_2016_Red_blood_cell_count_ENSG00000205809.9_Brain_Putamen_basal_ganglia	4	2.039	2	-0.072	0.146	0.000
Astle_et_al_2016_Red_blood_cell_count_ENSG00000117305.14_Nerve_Tibial	3	1.049	1	-0.556	0.614	0.000
Astle_et_al_2016_Red_blood_cell_count_ENSG00000115306.15_Brain_Hypothalamus	3	1.015	1	-0.044	0.227	0.000
Astle_et_al_2016_Red_blood_cell_count_ENSG00000273133.1_Brain_Hypothalamus	4	2.048	2	0.095	0.180	0.863
Astle_et_al_2016_Red_blood_cell_count_ENSG00000115306.15_Lung	3	1.039	1	-0.283	0.521	0.000
Astle_et_al_2016_Red_blood_cell_count_ENSG00000106245.10_Artery_Tibial	2	0.724	1	0.384	0.672	0.000
Astle_et_al_2016_Red_blood_cell_count_ENSG00000205809.9_Colon_Sigmoid	3	1.811	2	-0.036	0.209	0.000
Astle_et_al_2016_Red_blood_cell_count_ENSG00000198569.9_Brain_Cerebellum	3	0.859	1	-0.339	0.418	0.000
Astle_et_al_2016_Red_blood_cell_count_ENSG00000117305.14_Brain_Hypothalamus	3	1.031	1	-0.196	0.610	0.000
Astle_et_al_2016_Red_blood_cell_count_ENSG00000273133.1_Testis	6	3.084	3	0.350	0.090	0.863
Astle_et_al_2016_Red_blood_cell_count_ENSG00000117305.14_Brain_Frontal_Cortex_BA9	3	1.072	1	-0.217	0.521	0.000
Astle_et_al_2016_Red_blood_cell_count_ENSG00000198569.9_Breast_Mammary_Tissue	3	1.071	1	-0.172	0.605	0.000
Astle_et_al_2016_Red_blood_cell_count_ENSG00000117305.14_Brain_Nucleus_accumbens_basal_ganglia	3	1.128	1	-0.218	0.668	0.000
Astle_et_al_2016_Red_blood_cell_count_ENSG00000117305.14_Spleen	2	0.939	1	-0.650	0.673	0.000
Astle_et_al_2016_Red_blood_cell_count_ENSG00000115306.15_Cells_Cultured_fibroblasts	5	2.961	3	0.036	0.151	0.226
Astle_et_al_2016_Red_blood_cell_count_ENSG00000117305.14_Stomach	2	0.529	1	-0.383	1.673	0.000
Astle_et_al_2016_Red_blood_cell_count_ENSG00000117305.14_Brain_Cerebellum	2	0.987	1	-0.246	0.541	0.000
Astle_et_al_2016_Red_blood_cell_count_ENSG00000273133.1_Brain_Frontal_Cortex_BA9	4	2.028	2	-0.036	0.182	0.178
Astle_et_al_2016_Red_blood_cell_count_ENSG00000117305.14_Brain_Putamen_basal_ganglia	2	0.967	1	-0.261	0.752	0.000
Astle_et_al_2016_Red_blood_cell_count_ENSG00000205809.9_Adipose_Subcutaneous	3	1.240	1	-0.144	0.210	0.000
Astle_et_al_2016_Red_blood_cell_count_ENSG00000198569.9_Cells_Cultured_fibroblasts	4	1.553	2	0.013	0.265	0.000
Astle_et_al_2016_Red_blood_cell_count_ENSG00000117305.14_Thyroid	3	1.046	1	-0.404	0.263	0.000
Astle_et_al_2016_Red_blood_cell_count_ENSG00000273133.1_Skin_Not_Sun_Exposed	4	2.080	2	0.330	0.197	0.692
Astle_et_al_2016_Red_blood_cell_count_ENSG00000115306.15_Artery_Aorta	3	1.963	2	-0.275	0.116	0.665
Astle_et_al_2016_Red_blood_cell_count_ENSG00000117305.14_Heart_Left_Ventricle	3	1.052	1	-0.097	0.340	0.000
Astle_et_al_2016_Red_blood_cell_count_ENSG00000117305.14_Liver	2	0.982	1	-0.155	0.745	0.000
Astle_et_al_2016_Red_blood_cell_count_ENSG00000115306.15_Esophagus_Gastroesophageal_Junction	3	1.000	1	-0.714	0.253	0.000
Astle_et_al_2016_Red_blood_cell_count_ENSG00000117305.14_Uterus	2	0.563	1	-0.451	1.481	0.000
Astle_et_al_2016_Red_blood_cell_count_ENSG00000117305.14_Brain_Anterior_cingulate_cortex_BA24	2	1.006	1	-0.305	0.677	0.000
Astle_et_al_2016_Red_blood_cell_count_ENSG00000198569.9_Nerve_Tibial	4	2.036	2	0.436	0.352	0.000
Astle_et_al_2016_Red_blood_cell_count_ENSG00000115306.15_Breast_Mammary_Tissue	3	1.873	2	-0.327	0.285	0.000
Astle_et_al_2016_Red_blood_cell_count_ENSG00000115306.15_Brain_Cerebellum	4	2.210	2	0.050	0.131	0.339
Astle_et_al_2016_Red_blood_cell_count_ENSG00000273133.1_Brain_Nucleus_accumbens_basal_ganglia	3	2.009	2	0.659	0.203	0.880
Astle_et_al_2016_Red_blood_cell_count_ENSG00000205809.9_Brain_Cerebellum	4	2.066	2	-0.185	0.150	0.000
Astle_et_al_2016_Red_blood_cell_count_ENSG00000198569.9_Testis	3	2.005	2	-0.112	0.176	0.487
Astle_et_al_2016_Red_blood_cell_count_ENSG00000175348.10_Adipose_Visceral_Omentum	3	1.759	2	-0.071	0.540	0.000
Astle_et_al_2016_Red_blood_cell_count_ENSG00000213760.10_Testis	2	1.008	1	0.457	0.243	0.000
Astle_et_al_2016_Red_blood_cell_count_ENSG00000115306.15_Adipose_Subcutaneous	5	3.032	3	0.056	0.214	0.000
Astle_et_al_2016_Red_blood_cell_count_ENSG00000198569.9_Brain_Substantia_nigra	2	0.701	1	0.552	0.653	0.000
Astle_et_al_2016_Red_blood_cell_count_ENSG00000273133.1_Colon_Transverse	3	1.204	1	0.849	0.621	0.000
Astle_et_al_2016_Red_blood_cell_count_ENSG00000205809.9_Brain_Anterior_cingulate_cortex_BA24	4	2.040	2	-0.145	0.097	0.203
Astle_et_al_2016_Red_blood_cell_count_ENSG00000198569.9_Skin_Sun_Exposed	3	1.121	1	-0.800	0.416	0.000
Astle_et_al_2016_Red_blood_cell_count_ENSG00000205809.9_Minor_Salivary_Gland	3	1.024	1	0.133	0.448	0.000
Astle_et_al_2016_Red_blood_cell_count_ENSG00000115306.15_Whole_Blood	3	1.846	2	-0.093	0.050	0.538
Astle_et_al_2016_Red_blood_cell_count_ENSG00000205809.9_Liver	3	0.947	1	-0.118	0.251	0.000
Astle_et_al_2016_Red_blood_cell_count_ENSG00000273133.1_Spleen	3	2.005	2	-0.608	0.327	0.000
Astle_et_al_2016_Red_blood_cell_count_ENSG00000106404.13_Uterus	3	1.202	1	0.069	0.291	0.000
Astle_et_al_2016_Red_blood_cell_count_ENSG00000198569.9_Esophagus_Muscularis	4	1.579	2	-0.047	0.267	0.000
Astle_et_al_2016_Red_blood_cell_count_ENSG00000273133.1_Stomach	3	0.922	1	0.930	0.991	0.000
Astle_et_al_2016_Red_blood_cell_count_ENSG00000106404.13_Minor_Salivary_Gland	2	1.004	1	0.045	0.147	0.000
Astle_et_al_2016_Red_blood_cell_count_ENSG00000205809.9_Nerve_Tibial	3	1.177	1	-0.101	0.106	0.000
Astle_et_al_2016_Red_blood_cell_count_ENSG00000106404.13_Brain_Anterior_cingulate_cortex_BA24	3	1.064	1	0.047	0.156	0.000
Astle_et_al_2016_Red_blood_cell_count_ENSG00000106404.13_Colon_Sigmoid	3	1.198	1	0.010	0.098	0.000
Astle_et_al_2016_Red_blood_cell_count_ENSG00000115306.15_Pituitary	3	0.661	1	0.199	0.468	0.000
Astle_et_al_2016_Red_blood_cell_count_ENSG00000198569.9_Adipose_Visceral_Omentum	3	1.082	1	-0.491	0.469	0.000
Astle_et_al_2016_Red_blood_cell_count_ENSG00000273133.1_Adipose_Subcutaneous	3	2.008	2	-0.454	0.227	0.000
Astle_et_al_2016_Red_blood_cell_count_ENSG00000115306.15_Brain_Putamen_basal_ganglia	4	1.987	2	0.102	0.249	0.000
Astle_et_al_2016_Red_blood_cell_count_ENSG00000213760.10_Brain_Nucleus_accumbens_basal_ganglia	3	1.073	1	0.942	0.385	0.000
Astle_et_al_2016_Red_blood_cell_count_ENSG00000106404.13_Adipose_Subcutaneous	4	0.989	1	0.208	0.303	0.000
Astle_et_al_2016_Red_blood_cell_count_ENSG00000115306.15_Brain_Cerebellar_Hemisphere	4	2.042	2	0.264	0.265	0.303
Astle_et_al_2016_Red_blood_cell_count_ENSG00000175348.10_Artery_Tibial	4	1.813	2	-0.101	0.203	0.000
Astle_et_al_2016_Red_blood_cell_count_ENSG00000115306.15_Thyroid	4	2.832	3	-0.156	0.152	0.000
Astle_et_al_2016_Red_blood_cell_count_ENSG00000198569.9_Esophagus_Mucosa	2	0.999	1	-0.376	0.181	0.000
Astle_et_al_2016_Red_blood_cell_count_ENSG00000205809.9_Brain_Hypothalamus	4	2.726	3	-0.152	0.138	0.000
Astle_et_al_2016_Red_blood_cell_count_ENSG00000268836.1_Brain_Spinal_cord_cervical_c-1	3	1.009	1	0.556	0.303	0.000
Astle_et_al_2016_Red_blood_cell_count_ENSG00000268836.1_Cells_EBV-transformed_lymphocytes	2	0.998	1	0.517	0.304	0.000
Astle_et_al_2016_Red_blood_cell_count_ENSG00000106404.13_Brain_Cerebellum	4	2.052	2	0.105	0.089	0.000
Astle_et_al_2016_Red_blood_cell_count_ENSG00000205809.9_Testis	4	2.053	2	-0.066	0.081	0.000
Astle_et_al_2016_Red_blood_cell_count_ENSG00000268836.1_Lung	4	2.649	3	0.126	0.083	0.000
Astle_et_al_2016_Red_blood_cell_count_ENSG00000273133.1_Brain_Cerebellum	4	2.050	2	-0.029	0.129	0.351
Astle_et_al_2016_Red_blood_cell_count_ENSG00000213760.10_Brain_Frontal_Cortex_BA9	3	1.076	1	0.121	1.020	0.000
Astle_et_al_2016_Red_blood_cell_count_ENSG00000198569.9_Spleen	3	0.703	1	0.049	0.299	0.000
Astle_et_al_2016_Red_blood_cell_count_ENSG00000106404.13_Heart_Left_Ventricle	4	1.668	2	0.081	0.135	0.734
Astle_et_al_2016_Red_blood_cell_count_ENSG00000268836.1_Brain_Amygdala	2	1.007	1	0.524	0.248	0.000
Astle_et_al_2016_Red_blood_cell_count_ENSG00000273133.1_Colon_Sigmoid	3	1.226	1	0.823	0.295	0.000
Astle_et_al_2016_Red_blood_cell_count_ENSG00000198569.9_Heart_Atrial_Appendage	3	1.006	1	0.041	0.246	0.000
Astle_et_al_2016_Red_blood_cell_count_ENSG00000268836.1_Small_Intestine_Terminal_Ileum	4	1.874	2	0.315	0.157	0.757
Astle_et_al_2016_Red_blood_cell_count_ENSG00000268836.1_Esophagus_Muscularis	4	1.763	2	0.209	0.079	0.295
Astle_et_al_2016_Red_blood_cell_count_ENSG00000106404.13_Thyroid	5	3.113	3	0.019	0.066	0.820
Astle_et_al_2016_Red_blood_cell_count_ENSG00000205809.9_Brain_Caudate_basal_ganglia	5	3.070	3	-0.207	0.109	0.000
Astle_et_al_2016_Red_blood_cell_count_ENSG00000268836.1_Brain_Substantia_nigra	2	0.866	1	0.752	0.308	0.000
Astle_et_al_2016_Red_blood_cell_count_ENSG00000198569.9_Brain_Nucleus_accumbens_basal_ganglia	3	1.014	1	-0.029	0.215	0.000
Astle_et_al_2016_Red_blood_cell_count_ENSG00000268836.1_Skin_Sun_Exposed	4	2.041	2	0.183	0.075	0.781
Astle_et_al_2016_Red_blood_cell_count_ENSG00000198569.9_Brain_Frontal_Cortex_BA9	2	0.970	1	-0.520	0.338	0.000
Astle_et_al_2016_Red_blood_cell_count_ENSG00000273133.1_Thyroid	4	1.941	2	0.580	0.209	0.000
Astle_et_al_2016_Red_blood_cell_count_ENSG00000205809.9_Adipose_Visceral_Omentum	3	1.065	1	-0.068	0.124	0.000
Astle_et_al_2016_Red_blood_cell_count_ENSG00000268836.1_Ovary	3	1.168	1	0.375	0.215	0.000
Astle_et_al_2016_Red_blood_cell_count_ENSG00000213760.10_Skin_Not_Sun_Exposed	3	1.077	1	0.451	0.110	0.000
Astle_et_al_2016_Red_blood_cell_count_ENSG00000268836.1_Prostate	4	1.312	1	0.386	0.134	0.000
Astle_et_al_2016_Red_blood_cell_count_ENSG00000268836.1_Artery_Coronary	3	1.138	1	0.417	0.156	0.000
Astle_et_al_2016_Red_blood_cell_count_ENSG00000268836.1_Muscle_Skeletal	4	1.877	2	0.309	0.138	0.724
Astle_et_al_2016_Red_blood_cell_count_ENSG00000106404.13_Brain_Putamen_basal_ganglia	3	1.186	1	0.046	0.163	0.000
Astle_et_al_2016_Red_blood_cell_count_ENSG00000268836.1_Heart_Atrial_Appendage	4	1.589	2	0.310	0.123	0.324
Astle_et_al_2016_Red_blood_cell_count_ENSG00000106404.13_Brain_Nucleus_accumbens_basal_ganglia	3	1.406	1	0.039	0.141	0.000
Astle_et_al_2016_Red_blood_cell_count_ENSG00000268836.1_Esophagus_Mucosa	3	1.007	1	0.229	0.080	0.000
Astle_et_al_2016_Red_blood_cell_count_ENSG00000273133.1_Brain_Putamen_basal_ganglia	4	2.035	2	-0.010	0.207	0.334
Astle_et_al_2016_Red_blood_cell_count_ENSG00000106404.13_Brain_Frontal_Cortex_BA9	4	2.334	2	0.175	0.138	0.408
Astle_et_al_2016_Red_blood_cell_count_ENSG00000205809.9_Stomach	4	2.340	2	-0.064	0.087	0.000
Astle_et_al_2016_Red_blood_cell_count_ENSG00000268836.1_Brain_Hippocampus	2	1.014	1	0.365	0.154	0.000
Astle_et_al_2016_Red_blood_cell_count_ENSG00000175390.13_Pancreas	4	2.068	2	-0.294	0.081	0.000
Astle_et_al_2016_Red_blood_cell_count_ENSG00000268836.1_Adrenal_Gland	3	1.187	1	0.399	0.164	0.000
Astle_et_al_2016_Red_blood_cell_count_ENSG00000106404.13_Skin_Not_Sun_Exposed	4	1.358	1	0.026	0.071	0.000
Astle_et_al_2016_Red_blood_cell_count_ENSG00000268836.1_Whole_Blood	3	1.030	1	0.356	0.161	0.000
Astle_et_al_2016_Red_blood_cell_count_ENSG00000273133.1_Heart_Left_Ventricle	3	1.823	2	0.495	0.276	0.770
Astle_et_al_2016_Red_blood_cell_count_ENSG00000268836.1_Pituitary	3	1.426	1	0.210	0.219	0.000
Astle_et_al_2016_Red_blood_cell_count_ENSG00000205809.9_Spleen	4	2.020	2	-0.069	0.082	0.000
Astle_et_al_2016_Red_blood_cell_count_ENSG00000268836.1_Brain_Cerebellar_Hemisphere	3	1.020	1	0.418	0.164	0.000
Astle_et_al_2016_Red_blood_cell_count_ENSG00000268836.1_Breast_Mammary_Tissue	3	1.030	1	0.272	0.096	0.000
Astle_et_al_2016_Red_blood_cell_count_ENSG00000175390.13_Brain_Cortex	3	1.036	1	-0.264	0.142	0.000
Astle_et_al_2016_Red_blood_cell_count_ENSG00000268836.1_Cells_Cultured_fibroblasts	3	1.144	1	0.267	0.092	0.000
Astle_et_al_2016_Red_blood_cell_count_ENSG00000106404.13_Stomach	3	1.223	1	0.042	0.105	0.000
Astle_et_al_2016_Red_blood_cell_count_ENSG00000273133.1_Liver	3	1.157	1	0.836	0.590	0.000
Astle_et_al_2016_Red_blood_cell_count_ENSG00000175348.10_Brain_Caudate_basal_ganglia	3	1.246	1	0.855	0.317	0.000
Astle_et_al_2016_Red_blood_cell_count_ENSG00000205809.9_Colon_Transverse	3	1.274	1	-0.091	0.109	0.000
Astle_et_al_2016_Red_blood_cell_count_ENSG00000268836.1_Artery_Aorta	3	1.321	1	0.314	0.113	0.000
Astle_et_al_2016_Red_blood_cell_count_ENSG00000268836.1_Pancreas	3	1.258	1	0.415	0.204	0.000
Astle_et_al_2016_Red_blood_cell_count_ENSG00000273133.1_Minor_Salivary_Gland	3	1.062	1	0.858	0.628	0.000
Astle_et_al_2016_Red_blood_cell_count_ENSG00000175390.13_Esophagus_Gastroesophageal_Junction	3	1.229	1	-0.214	0.112	0.000
Astle_et_al_2016_Red_blood_cell_count_ENSG00000268836.1_Brain_Cortex	3	1.107	1	0.444	0.184	0.000
Astle_et_al_2016_Red_blood_cell_count_ENSG00000106404.13_Colon_Transverse	3	0.971	1	0.071	0.291	0.000
Astle_et_al_2016_Red_blood_cell_count_ENSG00000268836.1_Esophagus_Gastroesophageal_Junction	3	1.021	1	0.377	0.187	0.000
Astle_et_al_2016_Red_blood_cell_count_ENSG00000273133.1_Brain_Anterior_cingulate_cortex_BA24	4	2.028	2	-0.012	0.184	0.437
Astle_et_al_2016_Red_blood_cell_count_ENSG00000268836.1_Vagina	3	1.078	1	0.378	0.237	0.000
Astle_et_al_2016_Red_blood_cell_count_ENSG00000205809.9_Brain_Nucleus_accumbens_basal_ganglia	4	2.233	2	-0.105	0.129	0.000
Astle_et_al_2016_Red_blood_cell_count_ENSG00000268836.1_Testis	3	1.026	1	0.223	0.081	0.000
Astle_et_al_2016_Red_blood_cell_count_ENSG00000273133.1_Artery_Coronary	2	0.969	1	1.006	0.359	0.000
Astle_et_al_2016_Red_blood_cell_count_ENSG00000268836.1_Nerve_Tibial	3	1.179	1	0.305	0.117	0.000
Astle_et_al_2016_Red_blood_cell_count_ENSG00000173113.6_Cells_EBV-transformed_lymphocytes	3	1.041	1	0.070	0.143	0.000
Astle_et_al_2016_Red_blood_cell_count_ENSG00000173113.6_Lung	3	1.611	2	-0.039	0.150	0.842
Astle_et_al_2016_Red_blood_cell_count_ENSG00000106404.13_Spleen	3	1.038	1	0.079	0.239	0.000
Astle_et_al_2016_Red_blood_cell_count_ENSG00000268836.1_Brain_Hypothalamus	3	1.361	1	0.358	0.130	0.000
Astle_et_al_2016_Red_blood_cell_count_ENSG00000205809.9_Brain_Frontal_Cortex_BA9	4	2.247	2	-0.258	0.081	0.775
Astle_et_al_2016_Red_blood_cell_count_ENSG00000173113.6_Skin_Sun_Exposed	3	2.009	2	-0.059	0.124	0.855
Astle_et_al_2016_Red_blood_cell_count_ENSG00000273133.1_Prostate	3	1.555	2	0.893	0.317	0.545
Astle_et_al_2016_Red_blood_cell_count_ENSG00000175390.13_Cells_Cultured_fibroblasts	4	2.500	2	-0.208	0.071	0.000
Astle_et_al_2016_Red_blood_cell_count_ENSG00000213760.10_Stomach	3	1.155	1	0.662	0.230	0.000
Astle_et_al_2016_Red_blood_cell_count_ENSG00000106404.13_Brain_Caudate_basal_ganglia	3	1.112	1	0.040	0.147	0.000
Astle_et_al_2016_Red_blood_cell_count_ENSG00000173113.6_Esophagus_Muscularis	4	2.060	2	-0.368	0.165	0.854
Astle_et_al_2016_Red_blood_cell_count_ENSG00000175348.10_Stomach	3	1.547	2	0.645	0.560	0.000
Astle_et_al_2016_Red_blood_cell_count_ENSG00000106404.13_Artery_Tibial	4	1.732	2	0.027	0.060	0.296
Astle_et_al_2016_Red_blood_cell_count_ENSG00000173113.6_Small_Intestine_Terminal_Ileum	3	1.053	1	0.114	0.247	0.000
Astle_et_al_2016_Red_blood_cell_count_ENSG00000273133.1_Skin_Sun_Exposed	3	1.008	1	0.257	0.425	0.000
Astle_et_al_2016_Red_blood_cell_count_ENSG00000173113.6_Muscle_Skeletal	3	1.067	1	0.049	0.072	0.000
Astle_et_al_2016_Red_blood_cell_count_ENSG00000173113.6_Artery_Coronary	4	2.316	2	0.061	0.283	0.000
Astle_et_al_2016_Red_blood_cell_count_ENSG00000173113.6_Ovary	3	1.793	2	-0.322	0.205	0.877
Astle_et_al_2016_Red_blood_cell_count_ENSG00000173113.6_Esophagus_Mucosa	4	1.475	1	0.048	0.072	0.000
Astle_et_al_2016_Red_blood_cell_count_ENSG00000106404.13_Adipose_Visceral_Omentum	3	0.972	1	0.172	0.297	0.000
Astle_et_al_2016_Red_blood_cell_count_ENSG00000173113.6_Heart_Atrial_Appendage	4	2.023	2	-0.041	0.085	0.896
Astle_et_al_2016_Red_blood_cell_count_ENSG00000173113.6_Brain_Hippocampus	4	1.950	2	-0.289	0.226	0.811
Astle_et_al_2016_Red_blood_cell_count_ENSG00000173113.6_Adrenal_Gland	4	1.891	2	-0.185	0.136	0.664
Astle_et_al_2016_Red_blood_cell_count_ENSG00000173113.6_Whole_Blood	3	1.221	1	0.055	0.082	0.000
Astle_et_al_2016_Red_blood_cell_count_ENSG00000175390.13_Artery_Aorta	4	1.176	1	-0.307	0.136	0.000
Astle_et_al_2016_Red_blood_cell_count_ENSG00000273133.1_Brain_Substantia_nigra	3	1.929	2	-0.092	0.326	0.000
Astle_et_al_2016_Red_blood_cell_count_ENSG00000173113.6_Pituitary	3	1.449	1	0.115	0.195	0.000
Astle_et_al_2016_Red_blood_cell_count_ENSG00000173113.6_Breast_Mammary_Tissue	4	2.018	2	-0.256	0.160	0.894
Astle_et_al_2016_Red_blood_cell_count_ENSG00000106404.13_Nerve_Tibial	4	2.084	2	0.071	0.074	0.889
Astle_et_al_2016_Red_blood_cell_count_ENSG00000273133.1_Esophagus_Muscularis	4	2.061	2	0.032	0.339	0.000
Astle_et_al_2016_Red_blood_cell_count_ENSG00000173113.6_Artery_Aorta	3	0.759	1	-1.294	0.615	0.000
Astle_et_al_2016_Red_blood_cell_count_ENSG00000213760.10_Colon_Transverse	3	1.049	1	0.582	0.150	0.000
Astle_et_al_2016_Red_blood_cell_count_ENSG00000224389.8_Liver	3	1.036	1	-0.094	0.428	0.000
Astle_et_al_2016_Red_blood_cell_count_ENSG00000173113.6_Cells_Cultured_fibroblasts	4	2.881	3	-0.018	0.069	0.841
Astle_et_al_2016_Red_blood_cell_count_ENSG00000173113.6_Esophagus_Gastroesophageal_Junction	3	1.710	2	-0.388	0.197	0.866
Astle_et_al_2016_Red_blood_cell_count_ENSG00000173113.6_Pancreas	3	1.106	1	0.055	0.111	0.000
Astle_et_al_2016_Red_blood_cell_count_ENSG00000173113.6_Brain_Cortex	4	2.031	2	-0.248	0.142	0.899
Astle_et_al_2016_Red_blood_cell_count_ENSG00000106404.13_Brain_Hypothalamus	3	1.316	1	0.066	0.218	0.000
Astle_et_al_2016_Red_blood_cell_count_ENSG00000173113.6_Vagina	3	0.946	1	0.151	0.302	0.000
Astle_et_al_2016_Red_blood_cell_count_ENSG00000175390.13_Vagina	2	0.854	1	-0.426	0.244	0.000
Astle_et_al_2016_Red_blood_cell_count_ENSG00000173113.6_Brain_Hypothalamus	4	1.688	2	-0.428	0.215	0.849
Astle_et_al_2016_Red_blood_cell_count_ENSG00000173113.6_Nerve_Tibial	3	1.895	2	-0.400	0.124	0.820
Astle_et_al_2016_Red_blood_cell_count_ENSG00000106404.13_Testis	4	2.016	2	0.044	0.091	0.000
Astle_et_al_2016_Red_blood_cell_count_ENSG00000175390.13_Pituitary	3	1.040	1	-0.351	0.193	0.000
Astle_et_al_2016_Red_blood_cell_count_ENSG00000173113.6_Testis	4	1.887	2	0.011	0.068	0.839
Astle_et_al_2016_Red_blood_cell_count_ENSG00000273133.1_Small_Intestine_Terminal_Ileum	3	0.862	1	-0.987	0.790	0.000
Astle_et_al_2016_Red_blood_cell_count_ENSG00000175348.10_Colon_Transverse	2	0.795	1	1.008	0.403	0.000
Astle_et_al_2016_Red_blood_cell_count_ENSG00000173113.6_Artery_Tibial	4	2.017	2	-0.257	0.175	0.881
Astle_et_al_2016_Red_blood_cell_count_ENSG00000106404.13_Vagina	2	1.009	1	0.056	0.206	0.000
Astle_et_al_2016_Red_blood_cell_count_ENSG00000175390.13_Brain_Cerebellar_Hemisphere	3	1.085	1	-0.360	0.198	0.000
Astle_et_al_2016_Red_blood_cell_count_ENSG00000173113.6_Brain_Caudate_basal_ganglia	4	2.710	3	-0.198	0.174	0.712
Astle_et_al_2016_Red_blood_cell_count_ENSG00000273133.1_Lung	3	1.397	1	0.519	0.293	0.000
Astle_et_al_2016_Red_blood_cell_count_ENSG00000173113.6_Adipose_Visceral_Omentum	4	2.027	2	-0.172	0.102	0.916
Astle_et_al_2016_Red_blood_cell_count_ENSG00000106404.13_Artery_Aorta	4	1.562	2	0.017	0.069	0.000
Astle_et_al_2016_Red_blood_cell_count_ENSG00000173113.6_Stomach	2	0.985	1	0.089	0.190	0.000
Astle_et_al_2016_Red_blood_cell_count_ENSG00000173113.6_Spleen	3	1.064	1	0.078	0.185	0.000
Astle_et_al_2016_Red_blood_cell_count_ENSG00000175390.13_Whole_Blood	3	2.013	2	-0.206	0.071	0.000
Astle_et_al_2016_Red_blood_cell_count_ENSG00000173113.6_Colon_Transverse	3	1.037	1	0.107	0.204	0.000
Astle_et_al_2016_Red_blood_cell_count_ENSG00000173113.6_Brain_Nucleus_accumbens_basal_ganglia	3	1.281	1	0.057	0.228	0.000
Astle_et_al_2016_Red_blood_cell_count_ENSG00000173113.6_Brain_Frontal_Cortex_BA9	4	1.813	2	-0.464	0.199	0.840
Astle_et_al_2016_Red_blood_cell_count_ENSG00000106404.13_Cells_Cultured_fibroblasts	4	2.161	2	0.023	0.052	0.000
Astle_et_al_2016_Red_blood_cell_count_ENSG00000173113.6_Skin_Not_Sun_Exposed	4	2.027	2	-0.183	0.123	0.901
Astle_et_al_2016_Red_blood_cell_count_ENSG00000173113.6_Heart_Left_Ventricle	3	1.505	1	0.038	0.074	0.000
Astle_et_al_2016_Red_blood_cell_count_ENSG00000213760.10_Spleen	4	1.940	2	0.110	0.112	0.744
Astle_et_al_2016_Red_blood_cell_count_ENSG00000173113.6_Thyroid	4	1.878	2	-0.099	0.121	0.897
Astle_et_al_2016_Red_blood_cell_count_ENSG00000173113.6_Brain_Putamen_basal_ganglia	4	2.048	2	-0.172	0.183	0.850
Astle_et_al_2016_Red_blood_cell_count_ENSG00000173113.6_Colon_Sigmoid	3	0.923	1	-0.028	0.299	0.000
Astle_et_al_2016_Red_blood_cell_count_ENSG00000273133.1_Brain_Spinal_cord_cervical_c-1	2	0.913	1	-0.916	0.598	0.000
Astle_et_al_2016_Red_blood_cell_count_ENSG00000173113.6_Adipose_Subcutaneous	4	2.072	2	-0.230	0.080	0.899
Astle_et_al_2016_Red_blood_cell_count_ENSG00000106404.13_Esophagus_Gastroesophageal_Junction	3	1.225	1	0.028	0.104	0.000
Astle_et_al_2016_Red_blood_cell_count_ENSG00000273133.1_Adrenal_Gland	4	1.342	1	1.141	0.595	0.000
Astle_et_al_2016_Red_blood_cell_count_ENSG00000173113.6_Brain_Cerebellum	3	0.989	1	-1.196	0.403	0.000
Astle_et_al_2016_Red_blood_cell_count_ENSG00000173113.6_Minor_Salivary_Gland	3	1.045	1	0.134	0.227	0.000
Astle_et_al_2016_Red_blood_cell_count_ENSG00000106404.13_Pancreas	4	1.998	2	0.075	0.100	0.831
Astle_et_al_2016_Red_blood_cell_count_ENSG00000273133.1_Brain_Hippocampus	5	1.404	1	-0.070	0.284	0.000
Astle_et_al_2016_Red_blood_cell_count_ENSG00000175390.13_Breast_Mammary_Tissue	4	1.614	2	-0.259	0.105	0.000
Astle_et_al_2016_Red_blood_cell_count_ENSG00000175348.10_Spleen	3	2.011	2	0.442	0.148	0.503
Astle_et_al_2016_Red_blood_cell_count_ENSG00000273133.1_Esophagus_Mucosa	3	1.965	2	0.514	0.330	0.652
Astle_et_al_2016_Red_blood_cell_count_ENSG00000106404.13_Brain_Cortex	4	1.828	2	0.079	0.139	0.000
Astle_et_al_2016_Red_blood_cell_count_ENSG00000213760.10_Colon_Sigmoid	4	2.153	2	0.416	0.098	0.000
Astle_et_al_2016_Red_blood_cell_count_ENSG00000138772.12_Lung	3	1.045	1	-0.672	0.347	0.000
Astle_et_al_2016_Red_blood_cell_count_ENSG00000106404.13_Whole_Blood	4	2.219	2	0.079	0.073	0.580
Astle_et_al_2016_Red_blood_cell_count_ENSG00000175390.13_Heart_Atrial_Appendage	4	2.144	2	-0.286	0.100	0.000
Astle_et_al_2016_Red_blood_cell_count_ENSG00000224389.8_Artery_Aorta	5	2.878	3	0.300	0.215	0.475
Astle_et_al_2016_Red_blood_cell_count_ENSG00000273133.1_Heart_Atrial_Appendage	3	1.202	1	0.626	0.135	0.000
Astle_et_al_2016_Red_blood_cell_count_ENSG00000106404.13_Pituitary	3	2.017	2	0.029	0.090	0.000
Astle_et_al_2016_Red_blood_cell_count_ENSG00000106404.13_Brain_Cerebellar_Hemisphere	4	2.080	2	0.109	0.088	0.305
Astle_et_al_2016_Red_blood_cell_count_ENSG00000273133.1_Breast_Mammary_Tissue	3	1.996	2	0.201	0.491	0.000
Astle_et_al_2016_Red_blood_cell_count_ENSG00000224389.8_Cells_Cultured_fibroblasts	3	1.059	1	-0.745	0.230	0.000
Astle_et_al_2016_Red_blood_cell_count_ENSG00000175348.10_Brain_Nucleus_accumbens_basal_ganglia	3	1.509	2	0.601	0.818	0.000
Astle_et_al_2016_Red_blood_cell_count_ENSG00000175390.13_Esophagus_Mucosa	4	2.058	2	-0.204	0.100	0.000
Astle_et_al_2016_Red_blood_cell_count_ENSG00000213760.10_Adipose_Subcutaneous	3	1.022	1	0.368	0.087	0.000
Astle_et_al_2016_Red_blood_cell_count_ENSG00000273133.1_Pituitary	3	2.012	2	0.016	0.165	0.542
Astle_et_al_2016_Red_blood_cell_count_ENSG00000273133.1_Brain_Cerebellar_Hemisphere	3	2.010	2	-0.039	0.130	0.000
Astle_et_al_2016_Red_blood_cell_count_ENSG00000273133.1_Whole_Blood	5	2.909	3	0.133	0.143	0.267
Astle_et_al_2016_Red_blood_cell_count_ENSG00000224389.8_Brain_Cortex	3	1.455	2	-0.448	0.194	0.000
Astle_et_al_2016_Red_blood_cell_count_ENSG00000175390.13_Adrenal_Gland	3	1.123	1	-0.447	0.216	0.000
Astle_et_al_2016_Red_blood_cell_count_ENSG00000175348.10_Skin_Not_Sun_Exposed	3	1.211	1	0.430	0.132	0.000
Astle_et_al_2016_Red_blood_cell_count_ENSG00000175390.13_Brain_Hippocampus	3	1.279	1	-0.519	0.190	0.000
Astle_et_al_2016_Red_blood_cell_count_ENSG00000273133.1_Esophagus_Gastroesophageal_Junction	4	1.520	2	0.065	0.268	0.918
Astle_et_al_2016_Red_blood_cell_count_ENSG00000175390.13_Lung	4	2.127	2	-0.232	0.061	0.530
Astle_et_al_2016_Red_blood_cell_count_ENSG00000273133.1_Brain_Cortex	4	2.363	2	0.385	0.127	0.915
Astle_et_al_2016_Red_blood_cell_count_ENSG00000273133.1_Pancreas	3	1.128	1	0.894	0.202	0.000
Astle_et_al_2016_Red_blood_cell_count_ENSG00000213760.10_Brain_Cerebellum	3	1.111	1	0.008	0.259	0.000
Astle_et_al_2016_Red_blood_cell_count_ENSG00000273133.1_Artery_Aorta	3	1.042	1	0.744	0.824	0.000
Astle_et_al_2016_Red_blood_cell_count_ENSG00000175390.13_Cells_EBV-transformed_lymphocytes	3	0.574	1	-0.450	0.231	0.000
Astle_et_al_2016_Red_blood_cell_count_ENSG00000175390.13_Brain_Spinal_cord_cervical_c-1	2	0.829	1	-0.697	0.419	0.000
Astle_et_al_2016_Red_blood_cell_count_ENSG00000175390.13_Prostate	3	1.615	2	-0.304	0.225	0.818
Astle_et_al_2016_Red_blood_cell_count_ENSG00000273133.1_Cells_Cultured_fibroblasts	2	0.642	1	0.178	1.702	0.000
Astle_et_al_2016_Red_blood_cell_count_ENSG00000213760.10_Heart_Left_Ventricle	2	1.009	1	0.612	0.433	0.000
Astle_et_al_2016_Red_blood_cell_count_ENSG00000175390.13_Ovary	3	1.050	1	-0.387	0.216	0.000
Astle_et_al_2016_Red_blood_cell_count_ENSG00000224389.8_Pancreas	4	1.536	2	-0.534	0.270	0.784
Astle_et_al_2016_Red_blood_cell_count_ENSG00000175390.13_Muscle_Skeletal	3	1.410	1	-0.178	0.094	0.000
Astle_et_al_2016_Red_blood_cell_count_ENSG00000224389.8_Colon_Sigmoid	3	0.906	1	0.150	0.639	0.000
Astle_et_al_2016_Red_blood_cell_count_ENSG00000224389.8_Adipose_Subcutaneous	5	3.672	4	-0.474	0.187	0.552
Astle_et_al_2016_Red_blood_cell_count_ENSG00000213760.10_Thyroid	3	1.097	1	0.238	0.055	0.000
Astle_et_al_2016_Red_blood_cell_count_ENSG00000224389.8_Brain_Cerebellum	4	1.496	1	-0.944	0.734	0.000
Astle_et_al_2016_Red_blood_cell_count_ENSG00000175390.13_Esophagus_Muscularis	4	2.631	3	-0.228	0.071	0.000
Astle_et_al_2016_Red_blood_cell_count_ENSG00000179195.15_Thyroid	3	1.059	1	0.204	0.295	0.000
Astle_et_al_2016_Red_blood_cell_count_ENSG00000175390.13_Small_Intestine_Terminal_Ileum	3	1.344	2	-0.285	0.147	0.000
Astle_et_al_2016_Red_blood_cell_count_ENSG00000175390.13_Brain_Substantia_nigra	3	0.848	1	-0.463	0.173	0.000
Astle_et_al_2016_Red_blood_cell_count_ENSG00000175390.13_Skin_Sun_Exposed	3	2.009	2	-0.147	0.079	0.495
Astle_et_al_2016_Red_blood_cell_count_ENSG00000231487.1_Liver	5	2.272	2	0.192	0.196	0.000
Astle_et_al_2016_Red_blood_cell_count_ENSG00000231487.1_Testis	3	1.179	1	0.246	0.158	0.000
Astle_et_al_2016_Red_blood_cell_count_ENSG00000213760.10_Brain_Putamen_basal_ganglia	4	1.968	2	0.368	0.290	0.000
Astle_et_al_2016_Red_blood_cell_count_ENSG00000175390.13_Brain_Anterior_cingulate_cortex_BA24	3	1.253	1	-0.400	0.163	0.000
Astle_et_al_2016_Red_blood_cell_count_ENSG00000175390.13_Kidney_Cortex	3	1.605	2	-0.432	0.171	0.544
Astle_et_al_2016_Red_blood_cell_count_ENSG00000175390.13_Liver	2	0.875	1	-0.817	0.397	0.000
Astle_et_al_2016_Red_blood_cell_count_ENSG00000213760.10_Uterus	3	1.699	2	0.537	0.214	0.224
Astle_et_al_2016_Red_blood_cell_count_ENSG00000179195.15_Brain_Cerebellar_Hemisphere	2	0.798	1	0.834	0.793	0.000
Astle_et_al_2016_Red_blood_cell_count_ENSG00000224389.8_Heart_Left_Ventricle	5	2.210	2	-0.065	0.171	0.884
Astle_et_al_2016_Red_blood_cell_count_ENSG00000175390.13_Minor_Salivary_Gland	2	0.758	1	-0.551	0.293	0.000
Astle_et_al_2016_Red_blood_cell_count_ENSG00000224389.8_Whole_Blood	4	1.903	2	-0.298	0.317	0.231
Astle_et_al_2016_Red_blood_cell_count_ENSG00000175390.13_Brain_Putamen_basal_ganglia	3	1.201	1	-0.457	0.170	0.000
Astle_et_al_2016_Red_blood_cell_count_ENSG00000213760.10_Kidney_Cortex	2	0.917	1	0.654	0.732	0.000
Astle_et_al_2016_Red_blood_cell_count_ENSG00000175390.13_Thyroid	4	1.377	1	-0.216	0.098	0.000
Astle_et_al_2016_Red_blood_cell_count_ENSG00000224389.8_Thyroid	4	0.959	1	0.959	0.710	0.000
Astle_et_al_2016_Red_blood_cell_count_ENSG00000179195.15_Pituitary	2	0.674	1	1.074	0.991	0.000
Astle_et_al_2016_Red_blood_cell_count_ENSG00000224389.8_Brain_Cerebellar_Hemisphere	4	1.984	2	0.169	0.522	0.000
Astle_et_al_2016_Red_blood_cell_count_ENSG00000175390.13_Heart_Left_Ventricle	2	1.010	1	-0.404	0.137	0.000
Astle_et_al_2016_Red_blood_cell_count_ENSG00000179195.15_Whole_Blood	2	0.975	1	0.280	0.689	0.000
Astle_et_al_2016_Red_blood_cell_count_ENSG00000175390.13_Brain_Cerebellum	3	1.025	1	-0.257	0.138	0.000
Astle_et_al_2016_Red_blood_cell_count_ENSG00000175390.13_Adipose_Subcutaneous	3	1.497	1	-0.217	0.094	0.000
Astle_et_al_2016_Red_blood_cell_count_ENSG00000224389.8_Brain_Hippocampus	3	0.922	1	0.093	0.204	0.000
Astle_et_al_2016_Red_blood_cell_count_ENSG00000175390.13_Colon_Sigmoid	3	1.875	2	-0.320	0.133	0.554
Astle_et_al_2016_Red_blood_cell_count_ENSG00000224389.8_Brain_Nucleus_accumbens_basal_ganglia	4	1.441	1	0.068	0.160	0.000
Astle_et_al_2016_Red_blood_cell_count_ENSG00000175390.13_Colon_Transverse	4	1.661	2	-0.260	0.076	0.000
Astle_et_al_2016_Red_blood_cell_count_ENSG00000175390.13_Spleen	3	0.958	1	-0.456	0.172	0.000
Astle_et_al_2016_Red_blood_cell_count_ENSG00000179195.15_Heart_Left_Ventricle	3	1.637	2	-0.445	0.159	0.000
Astle_et_al_2016_Red_blood_cell_count_ENSG00000175390.13_Stomach	3	1.192	1	-0.371	0.253	0.000
Astle_et_al_2016_Red_blood_cell_count_ENSG00000175390.13_Skin_Not_Sun_Exposed	5	2.237	2	-0.120	0.093	0.790
Astle_et_al_2016_Red_blood_cell_count_ENSG00000224389.8_Adrenal_Gland	5	2.163	2	-0.348	0.160	0.000
Astle_et_al_2016_Red_blood_cell_count_ENSG00000224389.8_Skin_Not_Sun_Exposed	3	1.130	1	-0.637	0.488	0.000
Astle_et_al_2016_Red_blood_cell_count_ENSG00000224389.8_Colon_Transverse	3	1.507	2	0.065	0.261	0.000
Astle_et_al_2016_Red_blood_cell_count_ENSG00000224389.8_Spleen	5	2.146	2	0.233	0.199	0.296
Astle_et_al_2016_Red_blood_cell_count_ENSG00000224389.8_Esophagus_Mucosa	5	2.485	2	0.099	0.185	0.000
Astle_et_al_2016_Red_blood_cell_count_ENSG00000179195.15_Adipose_Subcutaneous	5	3.027	3	-0.234	0.112	0.000
Astle_et_al_2016_Red_blood_cell_count_ENSG00000175390.13_Brain_Frontal_Cortex_BA9	3	1.022	1	-0.394	0.220	0.000
Astle_et_al_2016_Red_blood_cell_count_ENSG00000224389.8_Heart_Atrial_Appendage	3	0.717	1	-0.985	1.012	0.000
Astle_et_al_2016_Red_blood_cell_count_ENSG00000224389.8_Skin_Sun_Exposed	5	2.948	3	-0.605	0.144	0.663
Astle_et_al_2016_Red_blood_cell_count_ENSG00000175390.13_Brain_Nucleus_accumbens_basal_ganglia	3	1.149	1	-0.253	0.133	0.000
Astle_et_al_2016_Red_blood_cell_count_ENSG00000175390.13_Testis	3	1.078	1	-0.200	0.107	0.000
Astle_et_al_2016_Red_blood_cell_count_ENSG00000224389.8_Esophagus_Muscularis	3	1.124	1	-0.116	0.364	0.000
Astle_et_al_2016_Red_blood_cell_count_ENSG00000224389.8_Artery_Tibial	4	2.314	2	0.036	0.249	0.697
Astle_et_al_2016_Red_blood_cell_count_ENSG00000175390.13_Brain_Hypothalamus	3	1.346	1	-0.309	0.168	0.000
Astle_et_al_2016_Red_blood_cell_count_ENSG00000224389.8_Muscle_Skeletal	4	2.572	3	-0.299	0.177	0.000
Astle_et_al_2016_Red_blood_cell_count_ENSG00000175390.13_Nerve_Tibial	4	2.016	2	-0.207	0.101	0.254
Astle_et_al_2016_Red_blood_cell_count_ENSG00000224389.8_Adipose_Visceral_Omentum	3	1.829	2	0.176	0.261	0.543
Astle_et_al_2016_Red_blood_cell_count_ENSG00000224389.8_Prostate	3	0.958	1	-0.322	0.501	0.000
Astle_et_al_2016_Red_blood_cell_count_ENSG00000224389.8_Nerve_Tibial	8	6.081	6	0.080	0.117	0.577
Astle_et_al_2016_Red_blood_cell_count_ENSG00000175390.13_Adipose_Visceral_Omentum	3	2.003	2	-0.183	0.098	0.000
Astle_et_al_2016_Red_blood_cell_count_ENSG00000224389.8_Brain_Hypothalamus	4	1.095	1	-0.966	0.321	0.000
Astle_et_al_2016_Red_blood_cell_count_ENSG00000179195.15_Breast_Mammary_Tissue	2	0.900	1	-0.582	0.461	0.000
Astle_et_al_2016_Red_blood_cell_count_ENSG00000224389.8_Cells_EBV-transformed_lymphocytes	2	0.839	1	-0.372	2.020	0.000
Astle_et_al_2016_Red_blood_cell_count_ENSG00000179195.15_Colon_Sigmoid	3	1.049	1	0.643	0.765	0.000
Astle_et_al_2016_Red_blood_cell_count_ENSG00000224389.8_Testis	6	2.670	3	0.287	0.215	0.659
Astle_et_al_2016_Red_blood_cell_count_ENSG00000224389.8_Lung	4	2.032	2	-0.498	0.189	0.706
Astle_et_al_2016_Red_blood_cell_count_ENSG00000179195.15_Pancreas	3	0.884	1	0.533	0.856	0.000
Astle_et_al_2016_Red_blood_cell_count_ENSG00000179195.15_Cells_Cultured_fibroblasts	4	1.735	2	0.271	0.120	0.000
Astle_et_al_2016_Red_blood_cell_count_ENSG00000104147.8_Adipose_Visceral_Omentum	2	0.949	1	0.099	0.472	0.000
Astle_et_al_2016_Red_blood_cell_count_ENSG00000104147.8_Artery_Coronary	2	0.688	1	-0.219	0.733	0.000
Astle_et_al_2016_Red_blood_cell_count_ENSG00000104147.8_Brain_Caudate_basal_ganglia	2	0.551	1	0.056	0.827	0.000
Astle_et_al_2016_Red_blood_cell_count_ENSG00000179195.15_Nerve_Tibial	4	2.205	2	0.022	0.166	0.302
Astle_et_al_2016_Red_blood_cell_count_ENSG00000104147.8_Esophagus_Muscularis	3	0.971	1	-0.108	0.625	0.000
Astle_et_al_2016_Red_blood_cell_count_ENSG00000104147.8_Brain_Amygdala	2	0.851	1	0.013	0.586	0.000
Astle_et_al_2016_Red_blood_cell_count_ENSG00000104147.8_Brain_Substantia_nigra	2	0.552	1	-0.031	0.850	0.000
Astle_et_al_2016_Red_blood_cell_count_ENSG00000104147.8_Lung	2	0.938	1	-0.094	0.387	0.000
Astle_et_al_2016_Red_blood_cell_count_ENSG00000104147.8_Nerve_Tibial	3	1.105	1	0.088	0.339	0.000
Astle_et_al_2016_Red_blood_cell_count_ENSG00000104147.8_Brain_Hypothalamus	2	0.728	1	-0.148	0.764	0.000
Astle_et_al_2016_Red_blood_cell_count_ENSG00000104147.8_Adrenal_Gland	3	1.012	1	0.083	0.528	0.000
Astle_et_al_2016_Red_blood_cell_count_ENSG00000104147.8_Brain_Frontal_Cortex_BA9	3	1.012	1	0.002	0.525	0.000
Astle_et_al_2016_Red_blood_cell_count_ENSG00000104147.8_Brain_Nucleus_accumbens_basal_ganglia	2	0.968	1	0.037	0.427	0.000
Astle_et_al_2016_Red_blood_cell_count_ENSG00000104147.8_Brain_Hippocampus	3	0.689	1	-0.114	0.746	0.000
Astle_et_al_2016_Red_blood_cell_count_ENSG00000104147.8_Heart_Atrial_Appendage	2	0.873	1	-0.009	0.640	0.000
Astle_et_al_2016_Red_blood_cell_count_ENSG00000104147.8_Colon_Transverse	3	0.841	1	-0.356	0.764	0.000
Astle_et_al_2016_Red_blood_cell_count_ENSG00000104147.8_Spleen	3	1.043	1	0.015	0.440	0.000
Astle_et_al_2016_Red_blood_cell_count_ENSG00000104147.8_Brain_Cerebellum	2	0.974	1	-0.030	0.419	0.000
Astle_et_al_2016_Red_blood_cell_count_ENSG00000189050.15_Pancreas	4	2.047	2	0.671	0.254	0.000
Astle_et_al_2016_Red_blood_cell_count_ENSG00000179195.15_Esophagus_Muscularis	3	1.033	1	-0.074	0.237	0.000
Astle_et_al_2016_Red_blood_cell_count_ENSG00000189050.15_Artery_Aorta	3	2.012	2	0.499	0.206	0.000
Astle_et_al_2016_Red_blood_cell_count_ENSG00000189050.15_Cells_Cultured_fibroblasts	3	2.016	2	0.276	0.106	0.000
Astle_et_al_2016_Red_blood_cell_count_ENSG00000189050.15_Adipose_Subcutaneous	3	2.018	2	0.414	0.139	0.000
Astle_et_al_2016_Red_blood_cell_count_ENSG00000179195.15_Esophagus_Mucosa	3	0.865	1	0.757	0.654	0.000
Astle_et_al_2016_Red_blood_cell_count_ENSG00000189050.15_Breast_Mammary_Tissue	4	2.033	2	0.636	0.238	0.000
Astle_et_al_2016_Red_blood_cell_count_ENSG00000179195.15_Heart_Atrial_Appendage	4	1.726	2	-0.422	0.167	0.000
Astle_et_al_2016_Red_blood_cell_count_ENSG00000189050.15_Adrenal_Gland	3	1.022	1	0.513	0.309	0.000
Astle_et_al_2016_Red_blood_cell_count_ENSG00000189050.15_Skin_Not_Sun_Exposed	3	1.942	2	0.288	0.251	0.000
Astle_et_al_2016_Red_blood_cell_count_ENSG00000261226.1_Brain_Caudate_basal_ganglia	3	0.747	1	0.590	1.034	0.000
Astle_et_al_2016_Red_blood_cell_count_ENSG00000189050.15_Colon_Transverse	3	2.000	2	0.500	0.189	0.000
Astle_et_al_2016_Red_blood_cell_count_ENSG00000189050.15_Spleen	3	1.519	2	0.542	0.181	0.000
Astle_et_al_2016_Red_blood_cell_count_ENSG00000261226.1_Adipose_Subcutaneous	3	0.991	1	0.785	0.646	0.000
Astle_et_al_2016_Red_blood_cell_count_ENSG00000189050.15_Esophagus_Mucosa	3	2.013	2	0.387	0.139	0.000
Astle_et_al_2016_Red_blood_cell_count_ENSG00000189050.15_Heart_Atrial_Appendage	4	2.033	2	0.330	0.201	0.760
Astle_et_al_2016_Red_blood_cell_count_ENSG00000189050.15_Stomach	3	2.014	2	0.478	0.168	0.000
Astle_et_al_2016_Red_blood_cell_count_ENSG00000189050.15_Artery_Tibial	3	2.005	2	0.445	0.161	0.000
Astle_et_al_2016_Red_blood_cell_count_ENSG00000189050.15_Muscle_Skeletal	3	1.104	1	0.559	0.251	0.000
Astle_et_al_2016_Red_blood_cell_count_ENSG00000189050.15_Prostate	3	1.999	2	0.591	0.224	0.000
Astle_et_al_2016_Red_blood_cell_count_ENSG00000189050.15_Adipose_Visceral_Omentum	4	2.023	2	0.550	0.212	0.000
Astle_et_al_2016_Red_blood_cell_count_ENSG00000261226.1_Small_Intestine_Terminal_Ileum	2	0.761	1	0.979	0.861	0.000
Astle_et_al_2016_Red_blood_cell_count_ENSG00000189050.15_Skin_Sun_Exposed	4	2.039	2	0.453	0.169	0.000
Astle_et_al_2016_Red_blood_cell_count_ENSG00000261226.1_Whole_Blood	3	1.819	2	0.382	0.361	0.528
Astle_et_al_2016_Red_blood_cell_count_ENSG00000189050.15_Esophagus_Muscularis	4	2.016	2	0.485	0.172	0.000
Astle_et_al_2016_Red_blood_cell_count_ENSG00000189050.15_Small_Intestine_Terminal_Ileum	4	1.947	2	0.701	0.284	0.000
Astle_et_al_2016_Red_blood_cell_count_ENSG00000189050.15_Lung	3	2.009	2	0.564	0.200	0.000
Astle_et_al_2016_Red_blood_cell_count_ENSG00000189050.15_Cells_EBV-transformed_lymphocytes	2	1.005	1	0.425	0.259	0.000
Astle_et_al_2016_Red_blood_cell_count_ENSG00000189050.15_Nerve_Tibial	3	1.150	1	0.520	0.177	0.000
Astle_et_al_2016_Red_blood_cell_count_ENSG00000179195.15_Adipose_Visceral_Omentum	3	1.068	1	-0.410	0.287	0.000
Astle_et_al_2016_Red_blood_cell_count_ENSG00000189050.15_Liver	3	1.105	2	0.649	0.248	0.000
Astle_et_al_2016_Red_blood_cell_count_ENSG00000179195.15_Prostate	3	0.998	1	1.031	0.584	0.000
Astle_et_al_2016_Red_blood_cell_count_ENSG00000189050.15_Esophagus_Gastroesophageal_Junction	3	1.054	1	0.539	0.244	0.000
Astle_et_al_2016_Red_blood_cell_count_ENSG00000179195.15_Ovary	2	0.982	1	0.410	0.674	0.000
Astle_et_al_2016_Red_blood_cell_count_ENSG00000179195.15_Skin_Sun_Exposed	3	0.804	1	0.633	1.107	0.000
Astle_et_al_2016_Red_blood_cell_count_ENSG00000261226.1_Cells_EBV-transformed_lymphocytes	3	0.875	1	0.850	1.119	0.000
Astle_et_al_2016_Red_blood_cell_count_ENSG00000261226.1_Adrenal_Gland	3	0.940	1	0.871	0.681	0.000
Astle_et_al_2016_Red_blood_cell_count_ENSG00000261226.1_Heart_Atrial_Appendage	2	0.977	1	0.730	0.562	0.000
Astle_et_al_2016_Red_blood_cell_count_ENSG00000261226.1_Pancreas	3	0.911	1	0.909	0.608	0.000
Astle_et_al_2016_Red_blood_cell_count_ENSG00000261226.1_Spleen	3	0.945	1	0.888	0.724	0.000
Astle_et_al_2016_Red_blood_cell_count_ENSG00000261226.1_Artery_Aorta	3	0.999	1	0.238	0.783	0.000
Astle_et_al_2016_Reticulocyte_count_ENSG00000247596.8_Heart_Left_Ventricle	3	1.565	2	0.668	0.318	0.000
Astle_et_al_2016_Reticulocyte_count_ENSG00000247596.8_Adrenal_Gland	3	1.020	1	-0.346	0.180	0.000
Astle_et_al_2016_Reticulocyte_count_ENSG00000247596.8_Kidney_Cortex	3	1.059	1	-0.627	0.617	0.000
Astle_et_al_2016_Reticulocyte_count_ENSG00000247596.8_Nerve_Tibial	3	1.008	1	-0.542	0.534	0.000
Astle_et_al_2016_Reticulocyte_count_ENSG00000247596.8_Pituitary	2	0.731	1	-0.746	0.676	0.000
Astle_et_al_2016_Reticulocyte_count_ENSG00000247596.8_Cells_Cultured_fibroblasts	3	1.492	1	0.361	0.215	0.000
Astle_et_al_2016_Reticulocyte_count_ENSG00000247596.8_Esophagus_Muscularis	3	1.011	1	0.426	0.476	0.000
Astle_et_al_2016_Reticulocyte_count_ENSG00000247596.8_Brain_Substantia_nigra	2	0.538	1	-0.727	0.854	0.000
Astle_et_al_2016_Reticulocyte_count_ENSG00000247596.8_Prostate	2	0.824	1	0.670	0.368	0.000
Astle_et_al_2016_Reticulocyte_count_ENSG00000247596.8_Testis	3	1.109	1	-0.590	0.323	0.000
Astle_et_al_2016_Reticulocyte_count_ENSG00000100276.9_Brain_Nucleus_accumbens_basal_ganglia	3	1.027	1	0.312	0.170	0.000
Astle_et_al_2016_Reticulocyte_count_ENSG00000221983.7_Colon_Transverse	4	1.474	1	0.468	0.238	0.000
Astle_et_al_2016_Reticulocyte_count_ENSG00000100276.9_Colon_Transverse	3	1.065	1	0.028	0.255	0.000
Astle_et_al_2016_Reticulocyte_count_ENSG00000179115.10_Stomach	2	0.966	1	0.733	0.267	0.000
Astle_et_al_2016_Reticulocyte_count_ENSG00000100276.9_Spleen	3	1.064	1	-0.078	0.235	0.000
Astle_et_al_2016_Reticulocyte_count_ENSG00000221983.7_Skin_Not_Sun_Exposed	5	3.306	4	0.344	0.065	0.276
Astle_et_al_2016_Reticulocyte_count_ENSG00000100276.9_Esophagus_Muscularis	2	0.730	1	0.038	0.298	0.000
Astle_et_al_2016_Reticulocyte_count_ENSG00000247596.8_Thyroid	3	1.229	1	-0.260	0.087	0.000
Astle_et_al_2016_Reticulocyte_count_ENSG00000179115.10_Colon_Transverse	3	1.351	1	0.751	0.452	0.000
Astle_et_al_2016_Reticulocyte_count_ENSG00000272221.1_Vagina	4	2.126	2	-0.183	0.103	0.000
Astle_et_al_2016_Reticulocyte_count_ENSG00000100276.9_Small_Intestine_Terminal_Ileum	2	0.549	1	-0.877	0.512	0.000
Astle_et_al_2016_Reticulocyte_count_ENSG00000247596.8_Lung	3	0.913	1	-0.672	0.686	0.000
Astle_et_al_2016_Reticulocyte_count_ENSG00000185909.14_Artery_Aorta	3	1.051	1	-0.501	0.902	0.000
Astle_et_al_2016_Reticulocyte_count_ENSG00000149922.10_Brain_Cerebellar_Hemisphere	3	2.020	2	-0.255	0.177	0.852
Astle_et_al_2016_Reticulocyte_count_ENSG00000100276.9_Skin_Sun_Exposed	3	1.183	1	-0.508	0.268	0.000
Astle_et_al_2016_Reticulocyte_count_ENSG00000149922.10_Breast_Mammary_Tissue	3	2.012	2	-0.475	0.109	0.721
Astle_et_al_2016_Reticulocyte_count_ENSG00000185909.14_Breast_Mammary_Tissue	3	0.852	1	0.680	1.161	0.000
Astle_et_al_2016_Reticulocyte_count_ENSG00000149922.10_Artery_Aorta	3	2.014	2	-0.402	0.088	0.722
Astle_et_al_2016_Reticulocyte_count_ENSG00000185909.14_Brain_Cerebellum	3	1.004	1	-0.340	0.494	0.000
Astle_et_al_2016_Reticulocyte_count_ENSG00000185909.14_Adipose_Subcutaneous	3	0.990	1	1.107	0.534	0.000
Astle_et_al_2016_Reticulocyte_count_ENSG00000149922.10_Cells_Cultured_fibroblasts	4	2.112	2	-0.593	0.138	0.564
Astle_et_al_2016_Reticulocyte_count_ENSG00000221983.7_Whole_Blood	2	0.983	1	0.911	0.420	0.000
Astle_et_al_2016_Reticulocyte_count_ENSG00000272221.1_Artery_Aorta	6	4.127	4	-0.099	0.056	0.453
Astle_et_al_2016_Reticulocyte_count_ENSG00000149922.10_Esophagus_Gastroesophageal_Junction	4	2.026	2	-0.416	0.086	0.482
Astle_et_al_2016_Reticulocyte_count_ENSG00000185909.14_Colon_Sigmoid	3	0.944	1	0.733	0.473	0.000
Astle_et_al_2016_Reticulocyte_count_ENSG00000179115.10_Brain_Nucleus_accumbens_basal_ganglia	3	1.016	1	0.790	0.444	0.000
Astle_et_al_2016_Reticulocyte_count_ENSG00000185909.14_Thyroid	3	1.029	1	-0.172	0.341	0.000
Astle_et_al_2016_Reticulocyte_count_ENSG00000149922.10_Pancreas	3	1.030	1	-0.070	0.135	0.000
Astle_et_al_2016_Reticulocyte_count_ENSG00000100276.9_Brain_Substantia_nigra	3	0.984	1	0.363	0.495	0.000
Astle_et_al_2016_Reticulocyte_count_ENSG00000149922.10_Brain_Cortex	3	1.274	1	-0.635	0.137	0.000
Astle_et_al_2016_Reticulocyte_count_ENSG00000100276.9_Brain_Caudate_basal_ganglia	4	1.972	2	0.352	0.167	0.000
Astle_et_al_2016_Reticulocyte_count_ENSG00000149922.10_Vagina	3	1.061	2	-0.143	0.254	0.000
Astle_et_al_2016_Reticulocyte_count_ENSG00000100276.9_Nerve_Tibial	3	1.117	1	0.008	0.221	0.000
Astle_et_al_2016_Reticulocyte_count_ENSG00000179115.10_Brain_Frontal_Cortex_BA9	2	0.535	1	1.387	0.847	0.000
Astle_et_al_2016_Reticulocyte_count_ENSG00000100276.9_Lung	3	0.696	1	0.070	0.367	0.000
Astle_et_al_2016_Reticulocyte_count_ENSG00000115556.13_Brain_Frontal_Cortex_BA9	3	0.968	1	0.906	0.653	0.000
Astle_et_al_2016_Reticulocyte_count_ENSG00000115556.13_Skin_Not_Sun_Exposed	3	0.884	1	-1.314	0.999	0.000
Astle_et_al_2016_Reticulocyte_count_ENSG00000221983.7_Pituitary	3	1.050	1	0.328	0.347	0.000
Astle_et_al_2016_Reticulocyte_count_ENSG00000115556.13_Brain_Hippocampus	3	0.993	1	1.249	0.969	0.000
Astle_et_al_2016_Reticulocyte_count_ENSG00000179115.10_Skin_Not_Sun_Exposed	2	1.003	1	0.649	0.333	0.000
Astle_et_al_2016_Reticulocyte_count_ENSG00000115556.13_Heart_Atrial_Appendage	3	1.849	2	0.208	0.312	0.742
Astle_et_al_2016_Reticulocyte_count_ENSG00000100276.9_Liver	2	0.685	1	-0.978	0.320	0.000
Astle_et_al_2016_Reticulocyte_count_ENSG00000115556.13_Artery_Tibial	2	0.963	1	0.568	0.232	0.000
Astle_et_al_2016_Reticulocyte_count_ENSG00000100276.9_Pancreas	3	0.969	1	-0.744	0.386	0.000
Astle_et_al_2016_Reticulocyte_count_ENSG00000221983.7_Breast_Mammary_Tissue	3	1.065	1	0.370	0.116	0.000
Astle_et_al_2016_Reticulocyte_count_ENSG00000115556.13_Prostate	3	0.816	1	1.392	1.203	0.000
Astle_et_al_2016_Reticulocyte_count_ENSG00000100276.9_Esophagus_Gastroesophageal_Junction	2	0.582	1	0.028	0.304	0.000
Astle_et_al_2016_Reticulocyte_count_ENSG00000115556.13_Artery_Coronary	3	1.064	1	0.875	0.473	0.000
Astle_et_al_2016_Reticulocyte_count_ENSG00000115556.13_Brain_Substantia_nigra	3	0.830	1	1.308	1.361	0.000
Astle_et_al_2016_Reticulocyte_count_ENSG00000272221.1_Cells_Cultured_fibroblasts	6	4.010	4	-0.190	0.035	0.505
Astle_et_al_2016_Reticulocyte_count_ENSG00000115556.13_Skin_Sun_Exposed	3	0.893	1	-1.056	0.993	0.000
Astle_et_al_2016_Reticulocyte_count_ENSG00000100276.9_Brain_Cerebellum	4	1.910	2	0.353	0.147	0.000
Astle_et_al_2016_Reticulocyte_count_ENSG00000115556.13_Esophagus_Muscularis	3	0.941	1	1.115	0.872	0.000
Astle_et_al_2016_Reticulocyte_count_ENSG00000100276.9_Adipose_Subcutaneous	4	2.098	2	-0.068	0.118	0.709
Astle_et_al_2016_Reticulocyte_count_ENSG00000115556.13_Lung	3	0.650	1	1.564	1.505	0.000
Astle_et_al_2016_Reticulocyte_count_ENSG00000115556.13_Brain_Hypothalamus	3	0.960	1	1.100	1.056	0.000
Astle_et_al_2016_Reticulocyte_count_ENSG00000115556.13_Nerve_Tibial	4	2.063	2	0.615	0.248	0.946
Astle_et_al_2016_Reticulocyte_count_ENSG00000221983.7_Artery_Aorta	4	1.319	1	0.303	0.092	0.000
Astle_et_al_2016_Reticulocyte_count_ENSG00000115556.13_Testis	3	0.645	1	1.671	1.661	0.000
Astle_et_al_2016_Reticulocyte_count_ENSG00000100276.9_Brain_Cerebellar_Hemisphere	3	0.935	1	0.490	0.253	0.000
Astle_et_al_2016_Reticulocyte_count_ENSG00000115556.13_Liver	3	1.078	1	-0.614	0.251	0.000
Astle_et_al_2016_Reticulocyte_count_ENSG00000100276.9_Brain_Putamen_basal_ganglia	3	1.442	2	0.402	0.216	0.252
Astle_et_al_2016_Reticulocyte_count_ENSG00000115556.13_Esophagus_Gastroesophageal_Junction	3	1.188	1	0.866	0.527	0.000
Astle_et_al_2016_Reticulocyte_count_ENSG00000100276.9_Thyroid	3	1.020	1	-0.695	0.425	0.000
Astle_et_al_2016_Reticulocyte_count_ENSG00000115556.13_Brain_Anterior_cingulate_cortex_BA24	3	1.024	1	0.988	0.704	0.000
Astle_et_al_2016_Reticulocyte_count_ENSG00000115556.13_Brain_Cortex	3	1.023	1	0.833	0.501	0.000
Astle_et_al_2016_Reticulocyte_count_ENSG00000221983.7_Cells_Cultured_fibroblasts	3	1.049	1	0.284	0.087	0.000
Astle_et_al_2016_Reticulocyte_count_ENSG00000115556.13_Artery_Aorta	4	1.861	2	0.371	0.124	0.725
Astle_et_al_2016_Reticulocyte_count_ENSG00000115556.13_Cells_Cultured_fibroblasts	3	2.018	2	-0.072	0.134	0.000
Astle_et_al_2016_Reticulocyte_count_ENSG00000172671.19_Thyroid	4	1.438	1	0.642	0.452	0.000
Astle_et_al_2016_Reticulocyte_count_ENSG00000115556.13_Adipose_Subcutaneous	3	1.074	1	0.999	0.591	0.000
Astle_et_al_2016_Reticulocyte_count_ENSG00000179115.10_Heart_Left_Ventricle	3	0.728	1	1.279	0.414	0.000
Astle_et_al_2016_Reticulocyte_count_ENSG00000172671.19_Brain_Putamen_basal_ganglia	4	1.958	2	0.568	0.293	0.000
Astle_et_al_2016_Reticulocyte_count_ENSG00000115556.13_Brain_Cerebellum	3	1.073	1	0.552	0.507	0.000
Astle_et_al_2016_Reticulocyte_count_ENSG00000115556.13_Thyroid	3	1.056	1	-0.616	0.121	0.000
Astle_et_al_2016_Reticulocyte_count_ENSG00000172671.19_Heart_Left_Ventricle	4	2.103	2	0.330	0.140	0.000
Astle_et_al_2016_Reticulocyte_count_ENSG00000221983.7_Esophagus_Gastroesophageal_Junction	3	1.998	2	0.535	0.118	0.000
Astle_et_al_2016_Reticulocyte_count_ENSG00000115556.13_Pituitary	2	0.844	1	-1.485	1.106	0.000
Astle_et_al_2016_Reticulocyte_count_ENSG00000172671.19_Adipose_Subcutaneous	3	1.687	2	0.240	0.168	0.000
Astle_et_al_2016_Reticulocyte_count_ENSG00000115556.13_Brain_Cerebellar_Hemisphere	3	1.041	1	0.499	0.652	0.000
Astle_et_al_2016_Reticulocyte_count_ENSG00000272221.1_Esophagus_Gastroesophageal_Junction	6	4.000	4	-0.212	0.039	0.505
Astle_et_al_2016_Reticulocyte_count_ENSG00000231256.7_Brain_Cerebellum	3	1.018	1	-0.022	0.134	0.000
Astle_et_al_2016_Reticulocyte_count_ENSG00000172671.19_Brain_Cerebellum	3	1.037	1	0.374	0.183	0.000
Astle_et_al_2016_Reticulocyte_count_ENSG00000231256.7_Brain_Anterior_cingulate_cortex_BA24	3	1.124	1	-0.803	0.848	0.000
Astle_et_al_2016_Reticulocyte_count_ENSG00000221983.7_Brain_Cortex	2	0.951	1	0.561	0.255	0.000
Astle_et_al_2016_Reticulocyte_count_ENSG00000172671.19_Colon_Sigmoid	3	1.109	1	0.463	0.293	0.000
Astle_et_al_2016_Reticulocyte_count_ENSG00000179115.10_Brain_Putamen_basal_ganglia	2	0.728	1	1.312	0.707	0.000
Astle_et_al_2016_Reticulocyte_count_ENSG00000231256.7_Brain_Cortex	3	1.099	1	-0.312	0.538	0.000
Astle_et_al_2016_Reticulocyte_count_ENSG00000231256.7_Brain_Cerebellar_Hemisphere	2	0.995	1	-0.008	0.164	0.000
Astle_et_al_2016_Reticulocyte_count_ENSG00000172671.19_Brain_Anterior_cingulate_cortex_BA24	3	1.051	1	0.476	0.488	0.000
Astle_et_al_2016_Reticulocyte_count_ENSG00000221983.7_Pancreas	3	1.050	1	0.401	0.170	0.000
Astle_et_al_2016_Reticulocyte_count_ENSG00000231256.7_Nerve_Tibial	3	0.976	1	0.435	0.279	0.000
Astle_et_al_2016_Reticulocyte_count_ENSG00000172671.19_Nerve_Tibial	3	1.097	1	0.281	0.166	0.000
Astle_et_al_2016_Reticulocyte_count_ENSG00000179115.10_Adipose_Subcutaneous	2	1.002	1	0.474	0.178	0.000
Astle_et_al_2016_Reticulocyte_count_ENSG00000172671.19_Brain_Hypothalamus	3	1.206	1	0.395	0.362	0.000
Astle_et_al_2016_Reticulocyte_count_ENSG00000182963.9_Artery_Tibial	4	2.149	2	-0.126	0.164	0.000
Astle_et_al_2016_Reticulocyte_count_ENSG00000172671.19_Testis	3	1.114	1	0.534	0.428	0.000
Astle_et_al_2016_Reticulocyte_count_ENSG00000221983.7_Vagina	3	0.874	1	0.889	0.521	0.000
Astle_et_al_2016_Reticulocyte_count_ENSG00000172671.19_Brain_Caudate_basal_ganglia	3	0.776	1	0.628	0.647	0.000
Astle_et_al_2016_Reticulocyte_count_ENSG00000221983.7_Brain_Spinal_cord_cervical_c-1	3	1.003	1	0.799	0.435	0.000
Astle_et_al_2016_Reticulocyte_count_ENSG00000172671.19_Artery_Tibial	3	1.479	2	0.697	0.404	0.000
Astle_et_al_2016_Reticulocyte_count_ENSG00000182963.9_Adipose_Visceral_Omentum	2	0.805	1	0.779	0.596	0.000
Astle_et_al_2016_Reticulocyte_count_ENSG00000221983.7_Cells_EBV-transformed_lymphocytes	3	0.793	1	1.177	0.743	0.000
Astle_et_al_2016_Reticulocyte_count_ENSG00000272221.1_Pancreas	6	3.687	4	0.092	0.038	0.823
Astle_et_al_2016_Reticulocyte_count_ENSG00000221983.7_Lung	3	1.187	1	0.277	0.084	0.000
Astle_et_al_2016_Reticulocyte_count_ENSG00000172671.19_Adipose_Visceral_Omentum	3	1.990	2	0.257	0.104	0.000
Astle_et_al_2016_Reticulocyte_count_ENSG00000182963.9_Prostate	2	0.959	1	0.028	0.511	0.000
Astle_et_al_2016_Reticulocyte_count_ENSG00000182963.9_Esophagus_Muscularis	3	1.111	1	0.548	0.503	0.000
Astle_et_al_2016_Reticulocyte_count_ENSG00000172671.19_Spleen	3	1.448	1	0.329	0.332	0.000
Astle_et_al_2016_Reticulocyte_count_ENSG00000172671.19_Stomach	4	1.792	2	0.643	0.338	0.000
Astle_et_al_2016_Reticulocyte_count_ENSG00000182963.9_Nerve_Tibial	2	0.609	1	-0.608	0.597	0.000
Astle_et_al_2016_Reticulocyte_count_ENSG00000172671.19_Brain_Frontal_Cortex_BA9	3	1.000	1	0.492	0.438	0.000
Astle_et_al_2016_Reticulocyte_count_ENSG00000172671.19_Brain_Nucleus_accumbens_basal_ganglia	3	1.097	1	0.471	0.327	0.000
Astle_et_al_2016_Reticulocyte_count_ENSG00000172671.19_Brain_Cerebellar_Hemisphere	3	1.106	1	0.662	0.737	0.000
Astle_et_al_2016_Reticulocyte_count_ENSG00000182963.9_Cells_EBV-transformed_lymphocytes	3	1.098	1	-0.203	0.123	0.000
Astle_et_al_2016_Reticulocyte_count_ENSG00000172671.19_Whole_Blood	4	1.882	2	0.037	0.477	0.081
Astle_et_al_2016_Reticulocyte_count_ENSG00000182963.9_Skin_Not_Sun_Exposed	2	0.976	1	0.532	0.483	0.000
Astle_et_al_2016_Reticulocyte_count_ENSG00000221983.7_Brain_Substantia_nigra	2	0.978	1	0.875	0.463	0.000
Astle_et_al_2016_Reticulocyte_count_ENSG00000221983.7_Skin_Sun_Exposed	3	1.066	1	0.312	0.096	0.000
Astle_et_al_2016_Reticulocyte_count_ENSG00000272221.1_Brain_Cortex	6	3.446	3	-0.226	0.104	0.000
Astle_et_al_2016_Reticulocyte_count_ENSG00000182963.9_Spleen	3	1.109	1	0.648	0.531	0.000
Astle_et_al_2016_Reticulocyte_count_ENSG00000172671.19_Breast_Mammary_Tissue	3	1.057	1	0.395	0.318	0.000
Astle_et_al_2016_Reticulocyte_count_ENSG00000182963.9_Colon_Transverse	3	1.066	1	0.504	0.307	0.000
Astle_et_al_2016_Reticulocyte_count_ENSG00000172671.19_Esophagus_Gastroesophageal_Junction	3	1.754	2	0.331	0.360	0.000
Astle_et_al_2016_Reticulocyte_count_ENSG00000182963.9_Esophagus_Mucosa	3	1.053	1	0.370	0.215	0.000
Astle_et_al_2016_Reticulocyte_count_ENSG00000179115.10_Brain_Cerebellum	2	0.996	1	1.006	0.344	0.000
Astle_et_al_2016_Reticulocyte_count_ENSG00000172671.19_Artery_Aorta	3	1.841	2	0.578	0.264	0.000
Astle_et_al_2016_Reticulocyte_count_ENSG00000172671.19_Cells_Cultured_fibroblasts	3	2.010	2	0.150	0.060	0.000
Astle_et_al_2016_Reticulocyte_count_ENSG00000182963.9_Heart_Atrial_Appendage	3	1.012	1	0.272	0.408	0.000
Astle_et_al_2016_Reticulocyte_count_ENSG00000272221.1_Breast_Mammary_Tissue	6	4.131	4	0.096	0.047	0.895
Astle_et_al_2016_Reticulocyte_count_ENSG00000182963.9_Brain_Cerebellum	3	1.067	1	0.254	0.111	0.000
Astle_et_al_2016_Reticulocyte_count_ENSG00000172671.19_Lung	3	1.224	1	0.417	0.278	0.000
Astle_et_al_2016_Reticulocyte_count_ENSG00000221983.7_Small_Intestine_Terminal_Ileum	3	1.076	1	0.406	0.330	0.000
Astle_et_al_2016_Reticulocyte_count_ENSG00000182963.9_Breast_Mammary_Tissue	2	0.725	1	0.674	0.673	0.000
Astle_et_al_2016_Reticulocyte_count_ENSG00000221983.7_Esophagus_Muscularis	5	3.106	3	0.430	0.077	0.000
Astle_et_al_2016_Reticulocyte_count_ENSG00000182963.9_Thyroid	3	0.647	1	0.766	0.620	0.000
Astle_et_al_2016_Reticulocyte_count_ENSG00000172671.19_Brain_Spinal_cord_cervical_c-1	3	0.809	1	-0.071	0.402	0.000
Astle_et_al_2016_Reticulocyte_count_ENSG00000182963.9_Colon_Sigmoid	2	0.988	1	0.482	0.488	0.000
Astle_et_al_2016_Reticulocyte_count_ENSG00000172671.19_Muscle_Skeletal	3	1.771	2	0.409	0.192	0.000
Astle_et_al_2016_Reticulocyte_count_ENSG00000272501.1_Esophagus_Mucosa	5	2.084	2	0.008	0.073	0.000
Astle_et_al_2016_Reticulocyte_count_ENSG00000172671.19_Prostate	3	0.660	1	0.675	0.616	0.000
Astle_et_al_2016_Reticulocyte_count_ENSG00000182963.9_Pituitary	3	0.796	1	0.255	0.386	0.000
Astle_et_al_2016_Reticulocyte_count_ENSG00000221983.7_Brain_Amygdala	2	0.762	1	0.850	0.640	0.000
Astle_et_al_2016_Reticulocyte_count_ENSG00000172671.19_Artery_Coronary	4	1.887	2	0.685	0.347	0.000
Astle_et_al_2016_Reticulocyte_count_ENSG00000182963.9_Brain_Cerebellar_Hemisphere	3	1.226	1	0.208	0.139	0.000
Astle_et_al_2016_Reticulocyte_count_ENSG00000172671.19_Ovary	3	1.039	1	0.535	0.592	0.000
Astle_et_al_2016_Reticulocyte_count_ENSG00000221983.7_Muscle_Skeletal	3	1.035	1	0.317	0.097	0.000
Astle_et_al_2016_Reticulocyte_count_ENSG00000182963.9_Heart_Left_Ventricle	3	1.085	1	0.212	0.328	0.000
Astle_et_al_2016_Reticulocyte_count_ENSG00000172671.19_Skin_Sun_Exposed	3	2.001	2	0.561	0.383	0.000
Astle_et_al_2016_Reticulocyte_count_ENSG00000182963.9_Esophagus_Gastroesophageal_Junction	2	0.569	1	0.661	0.605	0.000
Astle_et_al_2016_Reticulocyte_count_ENSG00000272221.1_Whole_Blood	6	3.926	4	-0.172	0.044	0.690
Astle_et_al_2016_Reticulocyte_count_ENSG00000172671.19_Brain_Amygdala	3	1.052	1	0.596	0.536	0.000
Astle_et_al_2016_Reticulocyte_count_ENSG00000182963.9_Brain_Cortex	2	0.506	1	0.688	0.737	0.000
Astle_et_al_2016_Reticulocyte_count_ENSG00000172671.19_Esophagus_Muscularis	3	1.841	2	0.554	0.316	0.000
Astle_et_al_2016_Reticulocyte_count_ENSG00000182963.9_Artery_Aorta	4	2.081	2	-0.153	0.061	0.000
Astle_et_al_2016_Reticulocyte_count_ENSG00000172671.19_Esophagus_Mucosa	4	1.402	1	0.488	0.414	0.000
Astle_et_al_2016_Reticulocyte_count_ENSG00000182963.9_Cells_Cultured_fibroblasts	4	2.061	2	-0.116	0.044	0.000
Astle_et_al_2016_Reticulocyte_count_ENSG00000172671.19_Heart_Atrial_Appendage	4	1.950	2	0.461	0.264	0.000
Astle_et_al_2016_Reticulocyte_count_ENSG00000172671.19_Adrenal_Gland	3	0.872	1	0.642	0.452	0.000
Astle_et_al_2016_Reticulocyte_count_ENSG00000221983.7_Prostate	2	0.998	1	0.640	0.307	0.000
Astle_et_al_2016_Reticulocyte_count_ENSG00000272501.1_Heart_Atrial_Appendage	7	5.233	5	-0.215	0.068	0.885
Astle_et_al_2016_Reticulocyte_count_ENSG00000221983.7_Artery_Coronary	2	0.993	1	0.410	0.280	0.000
Astle_et_al_2016_Reticulocyte_count_ENSG00000221983.7_Esophagus_Mucosa	3	1.153	1	0.362	0.132	0.000
Astle_et_al_2016_Reticulocyte_count_ENSG00000272501.1_Brain_Hippocampus	4	2.033	2	0.043	0.221	0.000
Astle_et_al_2016_Reticulocyte_count_ENSG00000221983.7_Heart_Atrial_Appendage	3	1.059	1	0.270	0.151	0.000
Astle_et_al_2016_Reticulocyte_count_ENSG00000272221.1_Pituitary	5	2.278	2	-0.159	0.086	0.000
Astle_et_al_2016_Reticulocyte_count_ENSG00000272501.1_Adrenal_Gland	5	2.339	2	-0.244	0.106	0.808
Astle_et_al_2016_Reticulocyte_count_ENSG00000221983.7_Brain_Hippocampus	3	1.296	1	0.664	0.301	0.000
Astle_et_al_2016_Reticulocyte_count_ENSG00000221983.7_Adrenal_Gland	2	1.009	1	0.472	0.163	0.000
Astle_et_al_2016_Reticulocyte_count_ENSG00000272501.1_Brain_Spinal_cord_cervical_c-1	3	1.525	2	0.005	0.226	0.000
Astle_et_al_2016_Reticulocyte_count_ENSG00000272221.1_Brain_Cerebellar_Hemisphere	5	2.544	3	-0.154	0.139	0.671
Astle_et_al_2016_Reticulocyte_count_ENSG00000272501.1_Cells_EBV-transformed_lymphocytes	4	2.397	2	0.212	0.141	0.689
Astle_et_al_2016_Reticulocyte_count_ENSG00000272221.1_Brain_Hippocampus	4	2.220	2	-0.232	0.128	0.000
Astle_et_al_2016_Reticulocyte_count_ENSG00000272501.1_Lung	6	3.264	3	-0.008	0.059	0.769
Astle_et_al_2016_Reticulocyte_count_ENSG00000272221.1_Adrenal_Gland	5	2.241	2	-0.131	0.072	0.000
Astle_et_al_2016_Reticulocyte_count_ENSG00000129351.17_Brain_Nucleus_accumbens_basal_ganglia	2	0.652	1	-1.488	2.662	0.000
Astle_et_al_2016_Reticulocyte_count_ENSG00000272221.1_Esophagus_Mucosa	7	4.505	4	-0.210	0.040	0.509
Astle_et_al_2016_Reticulocyte_count_ENSG00000129351.17_Adrenal_Gland	2	0.685	1	-1.590	2.386	0.000
Astle_et_al_2016_Reticulocyte_count_ENSG00000129351.17_Skin_Not_Sun_Exposed	2	0.614	1	1.174	2.570	0.000
Astle_et_al_2016_Reticulocyte_count_ENSG00000272501.1_Brain_Substantia_nigra	3	1.989	2	-0.106	0.215	0.483
Astle_et_al_2016_Reticulocyte_count_ENSG00000129351.17_Stomach	2	0.768	1	-1.836	2.011	0.000
Astle_et_al_2016_Reticulocyte_count_ENSG00000272501.1_Skin_Sun_Exposed	5	2.430	2	0.009	0.049	0.211
Astle_et_al_2016_Reticulocyte_count_ENSG00000129351.17_Artery_Aorta	3	1.541	2	-0.510	2.001	0.000
Astle_et_al_2016_Reticulocyte_count_ENSG00000129351.17_Heart_Atrial_Appendage	2	0.957	1	-1.589	1.635	0.000
Astle_et_al_2016_Reticulocyte_count_ENSG00000129351.17_Esophagus_Muscularis	3	1.112	1	-0.757	1.499	0.000
Astle_et_al_2016_Reticulocyte_count_ENSG00000272221.1_Heart_Atrial_Appendage	6	3.595	3	-0.231	0.041	0.668
Astle_et_al_2016_Reticulocyte_count_ENSG00000129351.17_Brain_Amygdala	2	0.779	1	-1.184	2.351	0.000
Astle_et_al_2016_Reticulocyte_count_ENSG00000129351.17_Skin_Sun_Exposed	2	0.871	1	0.998	1.841	0.000
Astle_et_al_2016_Reticulocyte_count_ENSG00000251409.1_Muscle_Skeletal	3	1.021	1	1.865	1.730	0.000
Astle_et_al_2016_Reticulocyte_count_ENSG00000129351.17_Prostate	3	0.814	1	-1.820	2.177	0.000
Astle_et_al_2016_Reticulocyte_count_ENSG00000129351.17_Artery_Coronary	2	0.664	1	-1.082	2.641	0.000
Astle_et_al_2016_Reticulocyte_count_ENSG00000272501.1_Small_Intestine_Terminal_Ileum	4	2.424	2	0.054	0.162	0.678
Astle_et_al_2016_Reticulocyte_count_ENSG00000129351.17_Brain_Caudate_basal_ganglia	3	0.960	1	-0.028	0.287	0.000
Astle_et_al_2016_Reticulocyte_count_ENSG00000251409.1_Artery_Tibial	3	1.158	1	-0.577	3.544	0.000
Astle_et_al_2016_Reticulocyte_count_ENSG00000270108.1_Brain_Caudate_basal_ganglia	3	1.048	1	-0.790	0.371	0.000
Astle_et_al_2016_Reticulocyte_count_ENSG00000129351.17_Heart_Left_Ventricle	2	0.688	1	-1.129	2.831	0.000
Astle_et_al_2016_Reticulocyte_count_ENSG00000270108.1_Artery_Tibial	3	1.156	1	0.060	0.163	0.000
Astle_et_al_2016_Reticulocyte_count_ENSG00000251409.1_Skin_Sun_Exposed	4	1.655	1	0.484	1.228	0.000
Astle_et_al_2016_Reticulocyte_count_ENSG00000272221.1_Brain_Substantia_nigra	4	2.184	2	-0.254	0.141	0.000
Astle_et_al_2016_Reticulocyte_count_ENSG00000129351.17_Nerve_Tibial	2	0.713	1	-1.276	2.571	0.000
Astle_et_al_2016_Reticulocyte_count_ENSG00000270108.1_Adipose_Visceral_Omentum	2	0.999	1	0.062	0.235	0.000
Astle_et_al_2016_Reticulocyte_count_ENSG00000272501.1_Esophagus_Muscularis	8	5.797	6	0.104	0.048	0.829
Astle_et_al_2016_Reticulocyte_count_ENSG00000251409.1_Lung	3	1.631	2	-0.586	0.632	0.000
Astle_et_al_2016_Reticulocyte_count_ENSG00000270108.1_Nerve_Tibial	2	1.007	1	0.062	0.146	0.000
Astle_et_al_2016_Reticulocyte_count_ENSG00000251409.1_Whole_Blood	3	1.052	1	1.498	0.958	0.000
Astle_et_al_2016_Reticulocyte_count_ENSG00000272221.1_Skin_Sun_Exposed	7	4.896	5	-0.321	0.048	0.860
Astle_et_al_2016_Reticulocyte_count_ENSG00000129351.17_Thyroid	3	0.706	1	1.643	1.097	0.000
Astle_et_al_2016_Reticulocyte_count_ENSG00000270108.1_Skin_Not_Sun_Exposed	3	0.887	1	0.795	0.915	0.000
Astle_et_al_2016_Reticulocyte_count_ENSG00000251409.1_Liver	3	0.998	1	-0.874	3.374	0.000
Astle_et_al_2016_Reticulocyte_count_ENSG00000251409.1_Skin_Not_Sun_Exposed	4	1.741	2	-0.923	0.204	0.000
Astle_et_al_2016_Reticulocyte_count_ENSG00000270108.1_Brain_Nucleus_accumbens_basal_ganglia	3	1.022	1	-0.565	0.236	0.000
Astle_et_al_2016_Reticulocyte_count_ENSG00000117640.17_Artery_Tibial	4	2.886	3	-0.072	0.068	0.651
Astle_et_al_2016_Reticulocyte_count_ENSG00000270108.1_Spleen	3	0.866	1	0.085	0.247	0.000
Astle_et_al_2016_Reticulocyte_count_ENSG00000251409.1_Minor_Salivary_Gland	3	0.959	1	-0.541	1.105	0.000
Astle_et_al_2016_Reticulocyte_count_ENSG00000251409.1_Artery_Aorta	3	0.987	1	-2.078	2.767	0.000
Astle_et_al_2016_Reticulocyte_count_ENSG00000270108.1_Colon_Transverse	2	0.988	1	0.086	0.219	0.000
Astle_et_al_2016_Reticulocyte_count_ENSG00000270108.1_Stomach	2	0.989	1	0.079	0.255	0.000
Astle_et_al_2016_Reticulocyte_count_ENSG00000270108.1_Adipose_Subcutaneous	3	0.991	1	0.059	0.177	0.000
Astle_et_al_2016_Reticulocyte_count_ENSG00000272501.1_Brain_Amygdala	4	2.236	2	-0.852	0.444	0.000
Astle_et_al_2016_Reticulocyte_count_ENSG00000270108.1_Colon_Sigmoid	3	1.025	1	0.108	0.237	0.000
Astle_et_al_2016_Reticulocyte_count_ENSG00000270108.1_Thyroid	2	0.998	1	0.148	0.242	0.000
Astle_et_al_2016_Reticulocyte_count_ENSG00000221819.5_Thyroid	3	1.787	2	0.269	0.148	0.000
Astle_et_al_2016_Reticulocyte_count_ENSG00000272501.1_Muscle_Skeletal	6	3.462	3	0.240	0.099	0.269
Astle_et_al_2016_Reticulocyte_count_ENSG00000221819.5_Pituitary	4	3.001	3	0.393	0.265	0.295
Astle_et_al_2016_Reticulocyte_count_ENSG00000221819.5_Brain_Cerebellar_Hemisphere	4	1.423	1	-0.375	0.109	0.000
Astle_et_al_2016_Reticulocyte_count_ENSG00000117640.17_Brain_Caudate_basal_ganglia	4	1.730	2	-0.149	0.179	0.857
Astle_et_al_2016_Reticulocyte_count_ENSG00000221819.5_Adipose_Subcutaneous	4	1.377	1	-0.306	0.639	0.000
Astle_et_al_2016_Reticulocyte_count_ENSG00000270108.1_Brain_Putamen_basal_ganglia	3	1.358	1	-0.747	0.346	0.000
Astle_et_al_2016_Reticulocyte_count_ENSG00000270108.1_Heart_Left_Ventricle	3	1.064	1	0.097	0.258	0.000
Astle_et_al_2016_Reticulocyte_count_ENSG00000221819.5_Breast_Mammary_Tissue	3	1.860	2	0.243	0.289	0.000
Astle_et_al_2016_Reticulocyte_count_ENSG00000221819.5_Brain_Cerebellum	4	2.046	2	-0.332	0.096	0.000
Astle_et_al_2016_Reticulocyte_count_ENSG00000270108.1_Uterus	2	0.783	1	0.106	0.333	0.000
Astle_et_al_2016_Reticulocyte_count_ENSG00000221819.5_Colon_Sigmoid	3	1.159	1	0.567	0.255	0.000
Astle_et_al_2016_Reticulocyte_count_ENSG00000255775.1_Brain_Anterior_cingulate_cortex_BA24	2	0.895	1	-0.722	0.541	0.000
Astle_et_al_2016_Reticulocyte_count_ENSG00000270108.1_Brain_Anterior_cingulate_cortex_BA24	2	0.745	1	-0.852	0.403	0.000
Astle_et_al_2016_Reticulocyte_count_ENSG00000117640.17_Adipose_Visceral_Omentum	3	1.027	1	0.166	0.256	0.000
Astle_et_al_2016_Reticulocyte_count_ENSG00000221819.5_Esophagus_Gastroesophageal_Junction	3	1.185	1	0.647	0.373	0.000
Astle_et_al_2016_Reticulocyte_count_ENSG00000270108.1_Muscle_Skeletal	3	1.229	2	-0.461	0.294	0.425
Astle_et_al_2016_Reticulocyte_count_ENSG00000221819.5_Pancreas	4	1.417	1	0.390	0.263	0.000
Astle_et_al_2016_Reticulocyte_count_ENSG00000255775.1_Brain_Hippocampus	3	1.129	1	0.006	0.239	0.000
Astle_et_al_2016_Reticulocyte_count_ENSG00000221819.5_Brain_Cortex	3	1.058	1	-0.574	0.302	0.000
Astle_et_al_2016_Reticulocyte_count_ENSG00000221819.5_Brain_Anterior_cingulate_cortex_BA24	3	1.014	1	-0.318	0.762	0.000
Astle_et_al_2016_Reticulocyte_count_ENSG00000272221.1_Brain_Amygdala	4	2.038	2	-0.222	0.124	0.000
Astle_et_al_2016_Reticulocyte_count_ENSG00000221819.5_Cells_Cultured_fibroblasts	4	2.265	2	0.271	0.170	0.000
Astle_et_al_2016_Reticulocyte_count_ENSG00000148798.10_Brain_Nucleus_accumbens_basal_ganglia	2	0.629	1	-0.741	0.991	0.000
Astle_et_al_2016_Reticulocyte_count_ENSG00000221819.5_Liver	3	0.929	1	-0.175	0.485	0.000
Astle_et_al_2016_Reticulocyte_count_ENSG00000148798.10_Brain_Frontal_Cortex_BA9	3	1.054	1	-0.455	0.482	0.000
Astle_et_al_2016_Reticulocyte_count_ENSG00000221819.5_Minor_Salivary_Gland	3	1.011	1	0.728	0.416	0.000
Astle_et_al_2016_Reticulocyte_count_ENSG00000221819.5_Lung	4	1.885	2	0.509	0.278	0.000
Astle_et_al_2016_Reticulocyte_count_ENSG00000270108.1_Ovary	3	0.913	1	0.090	0.300	0.000
Astle_et_al_2016_Reticulocyte_count_ENSG00000148798.10_Artery_Aorta	2	0.965	1	0.552	0.709	0.000
Astle_et_al_2016_Reticulocyte_count_ENSG00000270108.1_Artery_Coronary	3	1.062	1	0.099	0.275	0.000
Astle_et_al_2016_Reticulocyte_count_ENSG00000221819.5_Nerve_Tibial	3	1.024	1	0.400	0.251	0.000
Astle_et_al_2016_Reticulocyte_count_ENSG00000270108.1_Prostate	3	1.007	1	0.101	0.241	0.000
Astle_et_al_2016_Reticulocyte_count_ENSG00000272221.1_Small_Intestine_Terminal_Ileum	5	3.642	4	-0.213	0.073	0.000
Astle_et_al_2016_Reticulocyte_count_ENSG00000221819.5_Brain_Hypothalamus	4	1.642	2	0.283	0.556	0.591
Astle_et_al_2016_Reticulocyte_count_ENSG00000221819.5_Brain_Caudate_basal_ganglia	3	1.023	1	-0.682	0.744	0.000
Astle_et_al_2016_Reticulocyte_count_ENSG00000148798.10_Esophagus_Mucosa	3	0.923	1	0.704	0.705	0.000
Astle_et_al_2016_Reticulocyte_count_ENSG00000270108.1_Skin_Sun_Exposed	3	1.013	1	0.496	0.703	0.000
Astle_et_al_2016_Reticulocyte_count_ENSG00000221819.5_Prostate	3	0.929	1	0.845	0.499	0.000
Astle_et_al_2016_Reticulocyte_count_ENSG00000221819.5_Adipose_Visceral_Omentum	3	0.822	1	0.918	0.629	0.000
Astle_et_al_2016_Reticulocyte_count_ENSG00000221819.5_Ovary	3	1.194	1	-0.107	0.311	0.000
Astle_et_al_2016_Reticulocyte_count_ENSG00000117640.17_Nerve_Tibial	3	1.008	1	-0.324	0.534	0.000
Astle_et_al_2016_Reticulocyte_count_ENSG00000221819.5_Skin_Sun_Exposed	3	1.534	2	0.470	0.226	0.000
Astle_et_al_2016_Reticulocyte_count_ENSG00000148798.10_Brain_Caudate_basal_ganglia	3	0.997	1	-0.551	0.729	0.000
Astle_et_al_2016_Reticulocyte_count_ENSG00000221819.5_Small_Intestine_Terminal_Ileum	4	1.709	2	0.508	0.367	0.000
Astle_et_al_2016_Reticulocyte_count_ENSG00000270108.1_Brain_Substantia_nigra	2	0.994	1	-0.573	0.252	0.000
Astle_et_al_2016_Reticulocyte_count_ENSG00000221819.5_Esophagus_Mucosa	3	1.267	1	0.513	0.209	0.000
Astle_et_al_2016_Reticulocyte_count_ENSG00000148798.10_Testis	3	1.030	1	0.440	0.194	0.000
Astle_et_al_2016_Reticulocyte_count_ENSG00000270108.1_Esophagus_Muscularis	3	1.063	1	0.055	0.279	0.000
Astle_et_al_2016_Reticulocyte_count_ENSG00000272221.1_Esophagus_Muscularis	6	3.770	4	-0.137	0.042	0.000
Astle_et_al_2016_Reticulocyte_count_ENSG00000221819.5_Colon_Transverse	4	1.358	1	0.517	0.315	0.000
Astle_et_al_2016_Reticulocyte_count_ENSG00000100991.11_Thyroid	5	3.774	4	-0.133	0.108	0.000
Astle_et_al_2016_Reticulocyte_count_ENSG00000148798.10_Brain_Cerebellar_Hemisphere	3	0.993	1	-0.574	0.487	0.000
Astle_et_al_2016_Reticulocyte_count_ENSG00000221819.5_Stomach	3	1.487	2	0.642	0.314	0.259
Astle_et_al_2016_Reticulocyte_count_ENSG00000270108.1_Brain_Amygdala	2	0.995	1	-0.727	0.323	0.000
Astle_et_al_2016_Reticulocyte_count_ENSG00000221819.5_Brain_Frontal_Cortex_BA9	3	1.979	2	-0.528	0.157	0.000
Astle_et_al_2016_Reticulocyte_count_ENSG00000270108.1_Lung	3	1.027	1	0.078	0.175	0.000
Astle_et_al_2016_Reticulocyte_count_ENSG00000148798.10_Brain_Putamen_basal_ganglia	2	0.977	1	-0.463	0.760	0.000
Astle_et_al_2016_Reticulocyte_count_ENSG00000221819.5_Skin_Not_Sun_Exposed	3	1.190	1	0.450	0.205	0.000
Astle_et_al_2016_Reticulocyte_count_ENSG00000272501.1_Prostate	4	2.066	2	0.005	0.101	0.000
Astle_et_al_2016_Reticulocyte_count_ENSG00000100991.11_Brain_Putamen_basal_ganglia	3	0.788	1	0.448	0.485	0.000
Astle_et_al_2016_Reticulocyte_count_ENSG00000221819.5_Brain_Hippocampus	3	0.654	1	-0.700	0.824	0.000
Astle_et_al_2016_Reticulocyte_count_ENSG00000112365.4_Minor_Salivary_Gland	3	0.940	1	-0.698	0.883	0.000
Astle_et_al_2016_Reticulocyte_count_ENSG00000221819.5_Brain_Nucleus_accumbens_basal_ganglia	3	1.087	1	-0.611	0.271	0.000
Astle_et_al_2016_Reticulocyte_count_ENSG00000100991.11_Heart_Left_Ventricle	3	0.995	1	-0.860	0.296	0.000
Astle_et_al_2016_Reticulocyte_count_ENSG00000270108.1_Brain_Spinal_cord_cervical_c-1	3	0.909	1	0.110	0.286	0.000
Astle_et_al_2016_Reticulocyte_count_ENSG00000112365.4_Pancreas	2	0.684	1	-0.923	1.595	0.000
Astle_et_al_2016_Reticulocyte_count_ENSG00000270108.1_Brain_Hippocampus	3	0.770	1	-0.986	0.493	0.000
Astle_et_al_2016_Reticulocyte_count_ENSG00000112365.4_Cells_Cultured_fibroblasts	3	0.906	1	-0.922	1.053	0.000
Astle_et_al_2016_Reticulocyte_count_ENSG00000270108.1_Esophagus_Mucosa	2	0.537	1	0.113	0.399	0.000
Astle_et_al_2016_Reticulocyte_count_ENSG00000100991.11_Adipose_Subcutaneous	3	2.009	2	-0.333	0.322	0.000
Astle_et_al_2016_Reticulocyte_count_ENSG00000112365.4_Brain_Cerebellum	2	0.609	1	-0.919	1.298	0.000
Astle_et_al_2016_Reticulocyte_count_ENSG00000270108.1_Heart_Atrial_Appendage	3	0.971	1	-0.802	0.394	0.000
Astle_et_al_2016_Reticulocyte_count_ENSG00000112365.4_Breast_Mammary_Tissue	3	1.082	1	-0.713	0.359	0.000
Astle_et_al_2016_Reticulocyte_count_ENSG00000117640.17_Testis	4	2.847	3	0.012	0.033	0.836
Astle_et_al_2016_Reticulocyte_count_ENSG00000272501.1_Ovary	4	2.030	2	0.002	0.133	0.000
Astle_et_al_2016_Reticulocyte_count_ENSG00000100991.11_Brain_Cerebellum	3	1.372	1	-0.343	0.466	0.000
Astle_et_al_2016_Reticulocyte_count_ENSG00000112365.4_Adipose_Subcutaneous	2	0.628	1	-0.992	1.418	0.000
Astle_et_al_2016_Reticulocyte_count_ENSG00000270108.1_Breast_Mammary_Tissue	2	1.010	1	0.055	0.178	0.000
Astle_et_al_2016_Reticulocyte_count_ENSG00000100991.11_Colon_Sigmoid	4	2.048	2	-0.376	0.279	0.000
Astle_et_al_2016_Reticulocyte_count_ENSG00000270108.1_Brain_Cerebellar_Hemisphere	3	1.018	1	-0.606	0.275	0.000
Astle_et_al_2016_Reticulocyte_count_ENSG00000100991.11_Liver	3	1.118	1	-0.325	0.253	0.000
Astle_et_al_2016_Reticulocyte_count_ENSG00000112365.4_Pituitary	3	0.715	1	-1.035	1.350	0.000
Astle_et_al_2016_Reticulocyte_count_ENSG00000270108.1_Whole_Blood	3	1.011	1	0.074	0.281	0.000
Astle_et_al_2016_Reticulocyte_count_ENSG00000100991.11_Uterus	2	0.828	1	0.344	0.463	0.000
Astle_et_al_2016_Reticulocyte_count_ENSG00000100991.11_Minor_Salivary_Gland	2	0.599	1	0.479	0.557	0.000
Astle_et_al_2016_Reticulocyte_count_ENSG00000112365.4_Thyroid	2	0.960	1	-0.750	0.807	0.000
Astle_et_al_2016_Reticulocyte_count_ENSG00000100991.11_Nerve_Tibial	6	4.080	4	-0.251	0.240	0.000
Astle_et_al_2016_Reticulocyte_count_ENSG00000272501.1_Artery_Coronary	4	2.016	2	-0.005	0.126	0.000
Astle_et_al_2016_Reticulocyte_count_ENSG00000117640.17_Brain_Frontal_Cortex_BA9	2	0.932	1	0.437	0.314	0.000
Astle_et_al_2016_Reticulocyte_count_ENSG00000112365.4_Testis	3	1.377	1	-0.081	0.408	0.000
Astle_et_al_2016_Reticulocyte_count_ENSG00000272221.1_Muscle_Skeletal	7	5.016	5	-0.075	0.046	0.000
Astle_et_al_2016_Reticulocyte_count_ENSG00000100991.11_Testis	3	1.092	1	-0.450	0.465	0.000
Astle_et_al_2016_Reticulocyte_count_ENSG00000270108.1_Esophagus_Gastroesophageal_Junction	2	0.764	1	0.132	0.366	0.000
Astle_et_al_2016_Reticulocyte_count_ENSG00000112365.4_Whole_Blood	3	0.872	1	0.855	1.237	0.000
Astle_et_al_2016_Reticulocyte_count_ENSG00000100991.11_Artery_Tibial	4	1.825	2	-0.188	0.188	0.000
Astle_et_al_2016_Reticulocyte_count_ENSG00000270108.1_Brain_Cortex	3	0.820	1	-0.903	0.444	0.000
Astle_et_al_2016_Reticulocyte_count_ENSG00000117640.17_Skin_Not_Sun_Exposed	3	1.680	2	-0.201	0.082	0.817
Astle_et_al_2016_Reticulocyte_count_ENSG00000270108.1_Artery_Aorta	3	1.606	2	0.027	0.204	0.000
Astle_et_al_2016_Reticulocyte_count_ENSG00000272221.1_Prostate	6	4.426	5	-0.308	0.082	0.552
Astle_et_al_2016_Reticulocyte_count_ENSG00000100991.11_Adipose_Visceral_Omentum	3	1.722	2	-0.282	0.447	0.000
Astle_et_al_2016_Reticulocyte_count_ENSG00000112365.4_Brain_Hypothalamus	2	0.917	1	-0.703	1.015	0.000
Astle_et_al_2016_Reticulocyte_count_ENSG00000272501.1_Artery_Aorta	6	4.000	4	0.041	0.069	0.000
Astle_et_al_2016_Reticulocyte_count_ENSG00000270108.1_Cells_Cultured_fibroblasts	3	1.042	1	0.081	0.161	0.000
Astle_et_al_2016_Reticulocyte_count_ENSG00000100991.11_Spleen	4	2.032	2	-0.282	0.211	0.000
Astle_et_al_2016_Reticulocyte_count_ENSG00000100991.11_Colon_Transverse	4	2.030	2	-0.386	0.323	0.000
Astle_et_al_2016_Reticulocyte_count_ENSG00000100991.11_Stomach	3	1.334	1	-0.297	0.288	0.000
Astle_et_al_2016_Reticulocyte_count_ENSG00000117640.17_Brain_Nucleus_accumbens_basal_ganglia	3	0.900	1	-0.688	0.624	0.000
Astle_et_al_2016_Reticulocyte_count_ENSG00000100991.11_Skin_Not_Sun_Exposed	5	2.825	3	-0.237	0.173	0.000
Astle_et_al_2016_Reticulocyte_count_ENSG00000117640.17_Colon_Transverse	3	1.568	2	-0.172	0.056	0.000
Astle_et_al_2016_Reticulocyte_count_ENSG00000100991.11_Brain_Cerebellar_Hemisphere	3	1.441	2	-0.212	0.451	0.000
Astle_et_al_2016_Reticulocyte_count_ENSG00000100991.11_Pituitary	3	1.970	2	-0.363	0.360	0.000
Astle_et_al_2016_Reticulocyte_count_ENSG00000100991.11_Whole_Blood	4	2.711	3	-0.152	0.122	0.000
Astle_et_al_2016_Reticulocyte_count_ENSG00000272501.1_Cells_Cultured_fibroblasts	5	2.415	2	0.018	0.119	0.000
Astle_et_al_2016_Reticulocyte_count_ENSG00000100991.11_Breast_Mammary_Tissue	4	2.136	2	-0.422	0.295	0.000
Astle_et_al_2016_Reticulocyte_count_ENSG00000100991.11_Esophagus_Gastroesophageal_Junction	4	2.135	2	-0.264	0.256	0.000
Astle_et_al_2016_Reticulocyte_count_ENSG00000117640.17_Stomach	3	1.073	1	-0.480	0.169	0.000
Astle_et_al_2016_Reticulocyte_count_ENSG00000100991.11_Brain_Cortex	2	0.550	1	-0.632	0.790	0.000
Astle_et_al_2016_Reticulocyte_count_ENSG00000100991.11_Pancreas	4	2.087	2	-0.341	0.268	0.000
Astle_et_al_2016_Reticulocyte_count_ENSG00000100991.11_Artery_Aorta	3	1.266	1	0.328	0.503	0.000
Astle_et_al_2016_Reticulocyte_count_ENSG00000100991.11_Cells_Cultured_fibroblasts	3	2.012	2	0.004	0.163	0.583
Astle_et_al_2016_Reticulocyte_count_ENSG00000117640.17_Adipose_Subcutaneous	3	1.047	1	0.279	0.222	0.000
Astle_et_al_2016_Reticulocyte_count_ENSG00000100991.11_Vagina	3	1.504	2	0.341	0.340	0.000
Astle_et_al_2016_Reticulocyte_count_ENSG00000100991.11_Lung	6	4.338	4	-0.188	0.118	0.000
Astle_et_al_2016_Reticulocyte_count_ENSG00000100991.11_Prostate	4	1.508	2	0.239	0.421	0.000
Astle_et_al_2016_Reticulocyte_count_ENSG00000272501.1_Esophagus_Gastroesophageal_Junction	6	4.511	5	0.198	0.067	0.533
Astle_et_al_2016_Reticulocyte_count_ENSG00000100991.11_Ovary	4	2.696	3	-0.150	0.142	0.000
Astle_et_al_2016_Reticulocyte_count_ENSG00000100991.11_Skin_Sun_Exposed	4	2.244	2	-0.037	0.265	0.000
Astle_et_al_2016_Reticulocyte_count_ENSG00000238181.2_Testis	3	1.039	1	-0.537	0.415	0.000
Astle_et_al_2016_Reticulocyte_count_ENSG00000272221.1_Ovary	5	2.257	2	-0.062	0.177	0.000
Astle_et_al_2016_Reticulocyte_count_ENSG00000149923.13_Esophagus_Muscularis	2	0.998	1	-0.097	0.196	0.000
Astle_et_al_2016_Reticulocyte_count_ENSG00000149923.13_Adipose_Subcutaneous	2	0.902	1	0.804	0.931	0.000
Astle_et_al_2016_Reticulocyte_count_ENSG00000100991.11_Esophagus_Muscularis	5	2.644	3	-0.154	0.131	0.000
Astle_et_al_2016_Reticulocyte_count_ENSG00000149923.13_Adipose_Visceral_Omentum	2	0.935	1	0.926	0.837	0.000
Astle_et_al_2016_Reticulocyte_count_ENSG00000149923.13_Ovary	2	0.707	1	0.867	1.199	0.000
Astle_et_al_2016_Reticulocyte_count_ENSG00000238181.2_Nerve_Tibial	3	1.207	1	-0.555	0.580	0.000
Astle_et_al_2016_Reticulocyte_count_ENSG00000149923.13_Nerve_Tibial	2	0.908	1	1.047	0.765	0.000
Astle_et_al_2016_Reticulocyte_count_ENSG00000149923.13_Brain_Frontal_Cortex_BA9	2	0.973	1	0.796	0.921	0.000
Astle_et_al_2016_Reticulocyte_count_ENSG00000100991.11_Small_Intestine_Terminal_Ileum	3	1.216	1	-0.417	0.428	0.000
Astle_et_al_2016_Reticulocyte_count_ENSG00000149923.13_Skin_Not_Sun_Exposed	3	0.984	1	1.153	0.356	0.000
Astle_et_al_2016_Reticulocyte_count_ENSG00000100991.11_Esophagus_Mucosa	4	2.295	2	-0.262	0.239	0.356
Astle_et_al_2016_Reticulocyte_count_ENSG00000149923.13_Cells_Cultured_fibroblasts	2	0.875	1	1.077	0.726	0.000
Astle_et_al_2016_Reticulocyte_count_ENSG00000149923.13_Brain_Cortex	2	0.552	1	1.237	1.040	0.000
Astle_et_al_2016_Reticulocyte_count_ENSG00000272221.1_Artery_Coronary	5	3.010	3	-0.188	0.080	0.029
Astle_et_al_2016_Reticulocyte_count_ENSG00000214822.8_Liver	2	0.564	1	0.154	0.303	0.000
Astle_et_al_2016_Reticulocyte_count_ENSG00000272501.1_Brain_Cortex	4	2.146	2	0.306	0.098	0.854
Astle_et_al_2016_Reticulocyte_count_ENSG00000214822.8_Vagina	2	0.918	1	0.458	0.679	0.000
Astle_et_al_2016_Reticulocyte_count_ENSG00000100991.11_Heart_Atrial_Appendage	3	1.167	1	-0.292	0.329	0.000
Astle_et_al_2016_Reticulocyte_count_ENSG00000214822.8_Skin_Not_Sun_Exposed	2	0.607	1	0.322	0.407	0.000
Astle_et_al_2016_Reticulocyte_count_ENSG00000238181.2_Lung	2	0.952	1	-0.684	0.862	0.000
Astle_et_al_2016_Reticulocyte_count_ENSG00000100991.11_Adrenal_Gland	3	1.571	2	-0.405	0.436	0.000
Astle_et_al_2016_Reticulocyte_count_ENSG00000117640.17_Brain_Cerebellum	3	1.048	1	-0.411	0.200	0.000
Astle_et_al_2016_Reticulocyte_count_ENSG00000214822.8_Prostate	3	1.713	2	0.263	0.346	0.000
Astle_et_al_2016_Reticulocyte_count_ENSG00000214822.8_Lung	2	1.019	1	0.097	0.119	0.000
Astle_et_al_2016_Reticulocyte_count_ENSG00000129244.8_Spleen	3	0.727	1	1.098	0.908	0.000
Astle_et_al_2016_Reticulocyte_count_ENSG00000238181.2_Esophagus_Muscularis	3	1.056	1	-0.446	0.167	0.000
Astle_et_al_2016_Reticulocyte_count_ENSG00000117640.17_Colon_Sigmoid	3	1.434	1	-0.251	0.338	0.000
Astle_et_al_2016_Reticulocyte_count_ENSG00000272501.1_Pancreas	4	2.152	2	0.008	0.085	0.000
Astle_et_al_2016_Reticulocyte_count_ENSG00000272221.1_Brain_Spinal_cord_cervical_c-1	4	2.173	2	-0.320	0.185	0.000
Astle_et_al_2016_Reticulocyte_count_ENSG00000214822.8_Esophagus_Mucosa	3	1.416	1	0.170	0.183	0.000
Astle_et_al_2016_Reticulocyte_count_ENSG00000129244.8_Stomach	2	1.012	1	0.622	0.502	0.000
Astle_et_al_2016_Reticulocyte_count_ENSG00000129244.8_Skin_Not_Sun_Exposed	2	1.010	1	0.577	0.411	0.000
Astle_et_al_2016_Reticulocyte_count_ENSG00000272221.1_Cells_EBV-transformed_lymphocytes	5	3.640	4	-0.116	0.103	0.806
Astle_et_al_2016_Reticulocyte_count_ENSG00000238181.2_Small_Intestine_Terminal_Ileum	2	0.904	1	-0.947	0.789	0.000
Astle_et_al_2016_Reticulocyte_count_ENSG00000117640.17_Thyroid	2	1.016	1	-0.136	0.044	0.000
Astle_et_al_2016_Reticulocyte_count_ENSG00000238181.2_Artery_Coronary	2	0.967	1	-0.805	0.463	0.000
Astle_et_al_2016_Reticulocyte_count_ENSG00000184557.4_Ovary	2	0.807	1	0.085	0.284	0.000
Astle_et_al_2016_Reticulocyte_count_ENSG00000238181.2_Artery_Tibial	3	1.031	1	-0.498	0.222	0.000
Astle_et_al_2016_Reticulocyte_count_ENSG00000272501.1_Vagina	4	2.492	3	0.356	0.133	0.584
Astle_et_al_2016_Reticulocyte_count_ENSG00000129244.8_Brain_Nucleus_accumbens_basal_ganglia	3	0.882	1	0.287	0.438	0.000
Astle_et_al_2016_Reticulocyte_count_ENSG00000272221.1_Lung	7	5.366	6	-0.195	0.044	0.887
Astle_et_al_2016_Reticulocyte_count_ENSG00000129244.8_Nerve_Tibial	3	2.000	2	0.210	0.136	0.000
Astle_et_al_2016_Reticulocyte_count_ENSG00000238181.2_Colon_Transverse	3	1.060	1	-0.679	0.452	0.000
Astle_et_al_2016_Reticulocyte_count_ENSG00000272501.1_Whole_Blood	5	2.859	3	-0.521	0.066	0.281
Astle_et_al_2016_Reticulocyte_count_ENSG00000129244.8_Testis	3	1.132	1	0.187	0.373	0.000
Astle_et_al_2016_Reticulocyte_count_ENSG00000238181.2_Whole_Blood	3	0.732	1	-1.023	11.939	0.000
Astle_et_al_2016_Reticulocyte_count_ENSG00000129244.8_Artery_Tibial	3	1.722	2	0.330	0.236	0.000
Astle_et_al_2016_Reticulocyte_count_ENSG00000117640.17_Brain_Putamen_basal_ganglia	3	1.005	1	-0.715	0.457	0.000
Astle_et_al_2016_Reticulocyte_count_ENSG00000238181.2_Brain_Cerebellar_Hemisphere	2	0.926	1	-0.946	0.775	0.000
Astle_et_al_2016_Reticulocyte_count_ENSG00000117640.17_Heart_Left_Ventricle	3	1.145	1	-0.123	0.039	0.000
Astle_et_al_2016_Reticulocyte_count_ENSG00000129244.8_Brain_Caudate_basal_ganglia	4	1.837	2	-0.104	0.195	0.770
Astle_et_al_2016_Reticulocyte_count_ENSG00000238181.2_Thyroid	3	1.069	1	-0.486	0.363	0.000
Astle_et_al_2016_Reticulocyte_count_ENSG00000129244.8_Adipose_Visceral_Omentum	3	1.003	1	0.944	0.743	0.000
Astle_et_al_2016_Reticulocyte_count_ENSG00000238181.2_Colon_Sigmoid	3	1.087	1	-0.412	0.137	0.000
Astle_et_al_2016_Reticulocyte_count_ENSG00000129244.8_Liver	2	1.005	1	0.680	0.481	0.000
Astle_et_al_2016_Reticulocyte_count_ENSG00000272221.1_Uterus	4	2.152	2	-0.202	0.113	0.000
Astle_et_al_2016_Reticulocyte_count_ENSG00000129244.8_Uterus	3	1.150	1	0.685	0.551	0.000
Astle_et_al_2016_Reticulocyte_count_ENSG00000238181.2_Breast_Mammary_Tissue	2	0.990	1	-0.772	0.471	0.000
Astle_et_al_2016_Reticulocyte_count_ENSG00000117640.17_Kidney_Cortex	3	1.024	1	-0.481	0.272	0.000
Astle_et_al_2016_Reticulocyte_count_ENSG00000277224.2_Liver	3	0.766	1	-0.385	0.406	0.000
Astle_et_al_2016_Reticulocyte_count_ENSG00000129244.8_Minor_Salivary_Gland	3	1.095	1	0.729	0.611	0.000
Astle_et_al_2016_Reticulocyte_count_ENSG00000117640.17_Uterus	3	0.766	1	0.478	0.391	0.000
Astle_et_al_2016_Reticulocyte_count_ENSG00000129244.8_Thyroid	4	1.714	2	0.353	0.143	0.780
Astle_et_al_2016_Reticulocyte_count_ENSG00000228701.1_Vagina	3	1.048	1	-0.273	0.114	0.000
Astle_et_al_2016_Reticulocyte_count_ENSG00000228701.1_Pancreas	4	1.794	2	-0.235	0.071	0.000
Astle_et_al_2016_Reticulocyte_count_ENSG00000272221.1_Minor_Salivary_Gland	5	2.265	2	-0.181	0.102	0.000
Astle_et_al_2016_Reticulocyte_count_ENSG00000228701.1_Brain_Cortex	4	1.782	2	-0.209	0.079	0.000
Astle_et_al_2016_Reticulocyte_count_ENSG00000272501.1_Pituitary	5	2.483	2	0.006	0.080	0.000
Astle_et_al_2016_Reticulocyte_count_ENSG00000238181.2_Adipose_Subcutaneous	2	0.987	1	-0.456	0.185	0.000
Astle_et_al_2016_Reticulocyte_count_ENSG00000117640.17_Minor_Salivary_Gland	2	1.004	1	-0.369	0.125	0.000
Astle_et_al_2016_Reticulocyte_count_ENSG00000228701.1_Esophagus_Gastroesophageal_Junction	2	0.993	1	-0.181	0.078	0.000
Astle_et_al_2016_Reticulocyte_count_ENSG00000228701.1_Cells_Cultured_fibroblasts	3	1.685	2	-0.168	0.063	0.000
Astle_et_al_2016_Reticulocyte_count_ENSG00000117640.17_Brain_Anterior_cingulate_cortex_BA24	3	0.900	1	0.434	0.371	0.000
Astle_et_al_2016_Reticulocyte_count_ENSG00000228701.1_Artery_Aorta	2	0.987	1	-0.158	0.070	0.000
Astle_et_al_2016_Reticulocyte_count_ENSG00000129244.8_Brain_Putamen_basal_ganglia	3	0.870	1	0.338	0.433	0.000
Astle_et_al_2016_Reticulocyte_count_ENSG00000272221.1_Liver	5	2.785	3	-0.179	0.088	0.000
Astle_et_al_2016_Reticulocyte_count_ENSG00000129244.8_Adipose_Subcutaneous	2	1.005	1	0.416	0.288	0.000
Astle_et_al_2016_Reticulocyte_count_ENSG00000117640.17_Muscle_Skeletal	4	2.025	2	-0.102	0.035	0.566
Astle_et_al_2016_Reticulocyte_count_ENSG00000238181.2_Artery_Aorta	3	1.079	1	-0.530	0.546	0.000
Astle_et_al_2016_Reticulocyte_count_ENSG00000228701.1_Breast_Mammary_Tissue	3	1.058	1	-0.161	0.066	0.000
Astle_et_al_2016_Reticulocyte_count_ENSG00000228701.1_Brain_Cerebellar_Hemisphere	3	1.462	1	-0.348	0.157	0.000
Astle_et_al_2016_Reticulocyte_count_ENSG00000228701.1_Pituitary	2	1.002	1	-0.160	0.068	0.000
Astle_et_al_2016_Reticulocyte_count_ENSG00000272501.1_Brain_Cerebellar_Hemisphere	5	2.685	3	0.215	0.215	0.000
Astle_et_al_2016_Reticulocyte_count_ENSG00000228701.1_Whole_Blood	3	1.069	1	-0.278	0.111	0.000
Astle_et_al_2016_Reticulocyte_count_ENSG00000238181.2_Esophagus_Gastroesophageal_Junction	2	1.003	1	-0.461	0.293	0.000
Astle_et_al_2016_Reticulocyte_count_ENSG00000228701.1_Adrenal_Gland	3	1.040	1	-0.154	0.065	0.000
Astle_et_al_2016_Reticulocyte_count_ENSG00000129244.8_Colon_Sigmoid	3	0.882	1	1.038	0.816	0.000
Astle_et_al_2016_Reticulocyte_count_ENSG00000272221.1_Kidney_Cortex	4	1.763	2	-0.386	0.678	0.000
Astle_et_al_2016_Reticulocyte_count_ENSG00000228701.1_Brain_Hippocampus	3	1.020	1	-0.242	0.105	0.000
Astle_et_al_2016_Reticulocyte_count_ENSG00000238181.2_Liver	2	0.788	1	-1.064	0.798	0.000
Astle_et_al_2016_Reticulocyte_count_ENSG00000228701.1_Heart_Atrial_Appendage	3	1.010	1	-0.115	0.049	0.000
Astle_et_al_2016_Reticulocyte_count_ENSG00000272501.1_Breast_Mammary_Tissue	5	3.372	3	0.004	0.064	0.000
Astle_et_al_2016_Reticulocyte_count_ENSG00000268218.1_Heart_Atrial_Appendage	3	1.612	2	0.019	0.266	0.000
Astle_et_al_2016_Reticulocyte_count_ENSG00000129244.8_Esophagus_Mucosa	2	1.014	1	0.637	0.427	0.000
Astle_et_al_2016_Reticulocyte_count_ENSG00000228701.1_Esophagus_Mucosa	2	0.987	1	-0.137	0.056	0.000
Astle_et_al_2016_Reticulocyte_count_ENSG00000272221.1_Brain_Anterior_cingulate_cortex_BA24	4	2.119	2	-0.212	0.117	0.000
Astle_et_al_2016_Reticulocyte_count_ENSG00000228701.1_Ovary	3	1.096	1	-0.194	0.080	0.000
Astle_et_al_2016_Reticulocyte_count_ENSG00000228701.1_Prostate	3	1.054	1	-0.208	0.085	0.000
Astle_et_al_2016_Reticulocyte_count_ENSG00000228701.1_Artery_Coronary	3	1.036	1	-0.203	0.085	0.000
Astle_et_al_2016_Reticulocyte_count_ENSG00000228701.1_Muscle_Skeletal	3	2.010	2	-0.133	0.040	0.000
Astle_et_al_2016_Reticulocyte_count_ENSG00000268218.1_Esophagus_Mucosa	3	0.860	1	0.046	0.351	0.000
Astle_et_al_2016_Reticulocyte_count_ENSG00000129244.8_Heart_Atrial_Appendage	2	0.845	1	1.072	0.953	0.000
Astle_et_al_2016_Reticulocyte_count_ENSG00000272221.1_Colon_Sigmoid	6	4.381	4	-0.115	0.060	0.000
Astle_et_al_2016_Reticulocyte_count_ENSG00000228701.1_Esophagus_Muscularis	2	0.986	1	-0.178	0.076	0.000
Astle_et_al_2016_Reticulocyte_count_ENSG00000129244.8_Adrenal_Gland	3	1.054	1	0.585	0.455	0.000
Astle_et_al_2016_Reticulocyte_count_ENSG00000228701.1_Small_Intestine_Terminal_Ileum	2	0.976	1	-0.359	0.152	0.000
Astle_et_al_2016_Reticulocyte_count_ENSG00000129244.8_Lung	3	1.064	1	0.377	0.298	0.000
Astle_et_al_2016_Reticulocyte_count_ENSG00000228701.1_Brain_Amygdala	3	1.031	1	-0.291	0.125	0.000
Astle_et_al_2016_Reticulocyte_count_ENSG00000228701.1_Skin_Sun_Exposed	3	1.058	1	-0.112	0.057	0.000
Astle_et_al_2016_Reticulocyte_count_ENSG00000117640.17_Artery_Coronary	2	0.820	1	-0.272	0.659	0.000
Astle_et_al_2016_Reticulocyte_count_ENSG00000272501.1_Stomach	5	2.423	2	0.007	0.075	0.000
Astle_et_al_2016_Reticulocyte_count_ENSG00000228701.1_Brain_Substantia_nigra	3	1.665	2	-0.295	0.115	0.000
Astle_et_al_2016_Reticulocyte_count_ENSG00000228701.1_Lung	3	1.235	1	-0.159	0.067	0.000
Astle_et_al_2016_Reticulocyte_count_ENSG00000268218.1_Spleen	3	0.851	1	0.077	0.383	0.000
Astle_et_al_2016_Reticulocyte_count_ENSG00000117640.17_Prostate	3	1.203	1	-0.491	0.174	0.000
Astle_et_al_2016_Reticulocyte_count_ENSG00000129244.8_Muscle_Skeletal	2	1.008	1	0.640	0.438	0.000
Astle_et_al_2016_Reticulocyte_count_ENSG00000228701.1_Cells_EBV-transformed_lymphocytes	4	1.203	1	-0.470	0.203	0.000
Astle_et_al_2016_Reticulocyte_count_ENSG00000228701.1_Brain_Spinal_cord_cervical_c-1	2	0.981	1	-0.335	0.150	0.000
Astle_et_al_2016_Reticulocyte_count_ENSG00000272221.1_Adipose_Subcutaneous	7	5.036	5	-0.164	0.031	0.472
Astle_et_al_2016_Reticulocyte_count_ENSG00000228701.1_Kidney_Cortex	2	0.963	1	-0.406	0.182	0.000
Astle_et_al_2016_Reticulocyte_count_ENSG00000268218.1_Esophagus_Gastroesophageal_Junction	3	0.722	1	0.099	0.381	0.000
Astle_et_al_2016_Reticulocyte_count_ENSG00000228701.1_Liver	3	1.064	1	-0.215	0.072	0.000
Astle_et_al_2016_Reticulocyte_count_ENSG00000228701.1_Minor_Salivary_Gland	3	1.019	1	-0.246	0.103	0.000
Astle_et_al_2016_Reticulocyte_count_ENSG00000228701.1_Uterus	2	0.990	1	-0.275	0.114	0.000
Astle_et_al_2016_Reticulocyte_count_ENSG00000117640.17_Ovary	3	0.916	1	-0.376	0.579	0.000
Astle_et_al_2016_Reticulocyte_count_ENSG00000228701.1_Brain_Anterior_cingulate_cortex_BA24	3	1.215	1	-0.286	0.123	0.000
Astle_et_al_2016_Reticulocyte_count_ENSG00000228701.1_Brain_Cerebellum	2	0.980	1	-0.333	0.152	0.000
Astle_et_al_2016_Reticulocyte_count_ENSG00000228701.1_Adipose_Subcutaneous	3	1.003	1	-0.148	0.063	0.000
Astle_et_al_2016_Reticulocyte_count_ENSG00000268218.1_Skin_Not_Sun_Exposed	3	1.812	2	0.064	0.227	0.000
Astle_et_al_2016_Reticulocyte_count_ENSG00000272501.1_Spleen	4	2.935	3	0.013	0.107	0.000
Astle_et_al_2016_Reticulocyte_count_ENSG00000117640.17_Skin_Sun_Exposed	3	1.156	1	-0.269	0.088	0.000
Astle_et_al_2016_Reticulocyte_count_ENSG00000105971.14_Liver	3	0.776	1	-0.526	0.438	0.000
Astle_et_al_2016_Reticulocyte_count_ENSG00000105971.14_Pancreas	4	1.904	2	-0.211	0.043	0.045
Astle_et_al_2016_Reticulocyte_count_ENSG00000129244.8_Artery_Coronary	3	1.043	1	0.331	0.424	0.000
Astle_et_al_2016_Reticulocyte_count_ENSG00000228701.1_Colon_Sigmoid	3	1.008	1	-0.215	0.091	0.000
Astle_et_al_2016_Reticulocyte_count_ENSG00000105971.14_Esophagus_Gastroesophageal_Junction	3	1.029	1	-0.147	0.260	0.000
Astle_et_al_2016_Reticulocyte_count_ENSG00000228701.1_Brain_Putamen_basal_ganglia	3	1.167	1	-0.300	0.129	0.000
Astle_et_al_2016_Reticulocyte_count_ENSG00000129244.8_Prostate	3	1.123	1	0.589	0.479	0.000
Astle_et_al_2016_Reticulocyte_count_ENSG00000228701.1_Thyroid	3	1.377	1	-0.105	0.035	0.000
Astle_et_al_2016_Reticulocyte_count_ENSG00000105971.14_Artery_Aorta	3	1.527	2	-0.101	0.129	0.000
Astle_et_al_2016_Reticulocyte_count_ENSG00000129244.8_Skin_Sun_Exposed	3	1.070	1	0.556	0.431	0.000
Astle_et_al_2016_Reticulocyte_count_ENSG00000228701.1_Heart_Left_Ventricle	3	1.437	1	-0.118	0.046	0.000
Astle_et_al_2016_Reticulocyte_count_ENSG00000105971.14_Brain_Cerebellum	2	0.647	1	0.689	0.750	0.000
Astle_et_al_2016_Reticulocyte_count_ENSG00000272501.1_Colon_Transverse	6	3.694	4	0.033	0.078	0.000
Astle_et_al_2016_Reticulocyte_count_ENSG00000228701.1_Skin_Not_Sun_Exposed	3	1.006	1	-0.119	0.073	0.000
Astle_et_al_2016_Reticulocyte_count_ENSG00000105971.14_Colon_Sigmoid	3	0.760	1	-0.508	0.529	0.000
Astle_et_al_2016_Reticulocyte_count_ENSG00000105971.14_Whole_Blood	3	1.331	1	-0.106	0.308	0.000
Astle_et_al_2016_Reticulocyte_count_ENSG00000268218.1_Brain_Cerebellar_Hemisphere	5	2.918	3	-0.242	0.163	0.519
Astle_et_al_2016_Reticulocyte_count_ENSG00000176102.11_Adipose_Subcutaneous	3	1.388	1	0.443	0.704	0.000
Astle_et_al_2016_Reticulocyte_count_ENSG00000228701.1_Brain_Frontal_Cortex_BA9	3	1.052	1	-0.219	0.093	0.000
Astle_et_al_2016_Reticulocyte_count_ENSG00000228701.1_Brain_Nucleus_accumbens_basal_ganglia	3	1.029	1	-0.203	0.089	0.000
Astle_et_al_2016_Reticulocyte_count_ENSG00000228701.1_Spleen	3	1.312	1	-0.218	0.090	0.000
Astle_et_al_2016_Reticulocyte_count_ENSG00000268218.1_Lung	3	0.906	1	0.053	0.336	0.000
Astle_et_al_2016_Reticulocyte_count_ENSG00000228701.1_Colon_Transverse	4	1.721	2	-0.200	0.074	0.000
Astle_et_al_2016_Reticulocyte_count_ENSG00000129244.8_Esophagus_Muscularis	3	1.164	1	0.511	0.313	0.000
Astle_et_al_2016_Reticulocyte_count_ENSG00000105971.14_Adrenal_Gland	3	1.027	1	-0.237	0.483	0.000
Astle_et_al_2016_Reticulocyte_count_ENSG00000176102.11_Brain_Cerebellum	2	0.724	1	-0.683	1.059	0.000
Astle_et_al_2016_Reticulocyte_count_ENSG00000228701.1_Stomach	3	1.067	1	-0.190	0.078	0.000
Astle_et_al_2016_Reticulocyte_count_ENSG00000105971.14_Skin_Not_Sun_Exposed	3	1.041	1	0.010	0.122	0.000
Astle_et_al_2016_Reticulocyte_count_ENSG00000176102.11_Thyroid	3	1.374	1	-0.212	0.174	0.000
Astle_et_al_2016_Reticulocyte_count_ENSG00000228701.1_Adipose_Visceral_Omentum	2	0.990	1	-0.161	0.068	0.000
Astle_et_al_2016_Reticulocyte_count_ENSG00000105971.14_Esophagus_Mucosa	4	2.758	3	0.045	0.139	0.464
Astle_et_al_2016_Reticulocyte_count_ENSG00000228701.1_Artery_Tibial	3	1.199	1	-0.136	0.058	0.000
Astle_et_al_2016_Reticulocyte_count_ENSG00000105971.14_Heart_Atrial_Appendage	3	1.592	2	0.054	0.387	0.022
Astle_et_al_2016_Reticulocyte_count_ENSG00000176102.11_Brain_Cerebellar_Hemisphere	3	0.980	1	-0.532	0.973	0.000
Astle_et_al_2016_Reticulocyte_count_ENSG00000176102.11_Nerve_Tibial	4	2.878	3	-0.190	0.500	0.000
Astle_et_al_2016_Reticulocyte_count_ENSG00000129244.8_Small_Intestine_Terminal_Ileum	3	1.137	1	0.880	0.744	0.000
Astle_et_al_2016_Reticulocyte_count_ENSG00000272221.1_Brain_Cerebellum	5	2.190	2	-1.448	0.313	0.746
Astle_et_al_2016_Reticulocyte_count_ENSG00000228701.1_Brain_Caudate_basal_ganglia	3	1.262	1	-0.214	0.090	0.000
Astle_et_al_2016_Reticulocyte_count_ENSG00000129244.8_Esophagus_Gastroesophageal_Junction	3	1.040	1	0.887	0.702	0.000
Astle_et_al_2016_Reticulocyte_count_ENSG00000272501.1_Brain_Nucleus_accumbens_basal_ganglia	5	3.087	3	0.002	0.176	0.568
Astle_et_al_2016_Reticulocyte_count_ENSG00000228701.1_Testis	4	1.330	1	-0.176	0.074	0.000
Astle_et_al_2016_Reticulocyte_count_ENSG00000176102.11_Testis	3	0.700	1	0.514	1.132	0.000
Astle_et_al_2016_Reticulocyte_count_ENSG00000228701.1_Nerve_Tibial	3	1.067	1	-0.124	0.054	0.000
Astle_et_al_2016_Reticulocyte_count_ENSG00000105971.14_Brain_Caudate_basal_ganglia	2	0.763	1	0.643	0.717	0.000
Astle_et_al_2016_Reticulocyte_count_ENSG00000117640.17_Esophagus_Muscularis	4	2.119	2	-0.194	0.063	0.103
Astle_et_al_2016_Reticulocyte_count_ENSG00000176102.11_Whole_Blood	3	1.027	1	-0.282	0.236	0.000
Astle_et_al_2016_Reticulocyte_count_ENSG00000268218.1_Thyroid	3	1.103	1	-0.163	0.437	0.000
Astle_et_al_2016_Reticulocyte_count_ENSG00000129244.8_Artery_Aorta	4	1.382	1	0.335	0.333	0.000
Astle_et_al_2016_Reticulocyte_count_ENSG00000105971.14_Artery_Tibial	3	1.117	1	-0.128	0.131	0.000
Astle_et_al_2016_Reticulocyte_count_ENSG00000228701.1_Brain_Hypothalamus	3	1.988	2	-0.260	0.091	0.000
Astle_et_al_2016_Reticulocyte_count_ENSG00000129244.8_Brain_Cerebellar_Hemisphere	2	0.984	1	0.230	0.213	0.000
Astle_et_al_2016_Reticulocyte_count_ENSG00000105971.14_Esophagus_Muscularis	3	1.647	2	-0.171	0.155	0.000
Astle_et_al_2016_Reticulocyte_count_ENSG00000176102.11_Adrenal_Gland	3	0.945	1	-0.305	0.257	0.000
Astle_et_al_2016_Reticulocyte_count_ENSG00000272501.1_Brain_Frontal_Cortex_BA9	4	2.036	2	0.082	0.208	0.319
Astle_et_al_2016_Reticulocyte_count_ENSG00000272221.1_Heart_Left_Ventricle	7	4.669	5	-0.112	0.035	0.000
Astle_et_al_2016_Reticulocyte_count_ENSG00000129244.8_Pituitary	3	1.167	1	-0.442	0.193	0.000
Astle_et_al_2016_Reticulocyte_count_ENSG00000176102.11_Brain_Cortex	3	1.029	1	0.343	0.345	0.000
Astle_et_al_2016_Reticulocyte_count_ENSG00000176102.11_Pancreas	3	1.028	1	0.227	0.697	0.000
Astle_et_al_2016_Reticulocyte_count_ENSG00000264070.1_Esophagus_Mucosa	4	2.701	3	-0.329	0.084	0.873
Astle_et_al_2016_Reticulocyte_count_ENSG00000105971.14_Skin_Sun_Exposed	2	0.994	1	0.080	0.312	0.000
Astle_et_al_2016_Reticulocyte_count_ENSG00000129244.8_Whole_Blood	3	1.083	1	0.574	0.415	0.000
Astle_et_al_2016_Reticulocyte_count_ENSG00000176102.11_Artery_Aorta	3	0.942	1	-0.346	0.325	0.000
Astle_et_al_2016_Reticulocyte_count_ENSG00000204538.3_Heart_Left_Ventricle	5	2.690	3	0.579	0.588	0.047
Astle_et_al_2016_Reticulocyte_count_ENSG00000039068.18_Nerve_Tibial	3	1.720	2	-1.036	0.639	0.702
Astle_et_al_2016_Reticulocyte_count_ENSG00000264070.1_Heart_Atrial_Appendage	4	1.507	1	-0.127	0.434	0.000
Astle_et_al_2016_Reticulocyte_count_ENSG00000105971.14_Testis	3	1.438	1	0.210	0.041	0.000
Astle_et_al_2016_Reticulocyte_count_ENSG00000272501.1_Skin_Not_Sun_Exposed	5	3.073	3	0.003	0.057	0.000
Astle_et_al_2016_Reticulocyte_count_ENSG00000268218.1_Testis	3	0.999	1	-0.361	0.526	0.000
Astle_et_al_2016_Reticulocyte_count_ENSG00000105971.14_Cells_EBV-transformed_lymphocytes	3	1.078	1	-0.202	0.226	0.000
Astle_et_al_2016_Reticulocyte_count_ENSG00000264070.1_Adrenal_Gland	3	1.754	2	0.290	0.269	0.000
Astle_et_al_2016_Reticulocyte_count_ENSG00000039068.18_Cells_EBV-transformed_lymphocytes	3	0.803	1	-1.939	1.002	0.000
Astle_et_al_2016_Reticulocyte_count_ENSG00000039068.18_Brain_Caudate_basal_ganglia	2	0.980	1	-0.824	0.593	0.000
Astle_et_al_2016_Reticulocyte_count_ENSG00000264070.1_Brain_Hippocampus	3	1.177	1	-0.945	0.172	0.000
Astle_et_al_2016_Reticulocyte_count_ENSG00000039068.18_Prostate	3	0.990	1	-0.144	0.360	0.000
Astle_et_al_2016_Reticulocyte_count_ENSG00000117640.17_Small_Intestine_Terminal_Ileum	3	1.052	1	-0.280	0.358	0.000
Astle_et_al_2016_Reticulocyte_count_ENSG00000264070.1_Lung	4	2.049	2	0.298	0.044	0.000
Astle_et_al_2016_Reticulocyte_count_ENSG00000039068.18_Ovary	3	0.863	1	1.993	1.290	0.000
Astle_et_al_2016_Reticulocyte_count_ENSG00000129244.8_Breast_Mammary_Tissue	3	1.069	1	0.630	0.509	0.000
Astle_et_al_2016_Reticulocyte_count_ENSG00000268218.1_Whole_Blood	3	1.006	1	-0.277	0.315	0.000
Astle_et_al_2016_Reticulocyte_count_ENSG00000039068.18_Brain_Substantia_nigra	3	1.020	1	-1.161	1.124	0.000
Astle_et_al_2016_Reticulocyte_count_ENSG00000117640.17_Lung	3	1.126	1	0.349	0.216	0.000
Astle_et_al_2016_Reticulocyte_count_ENSG00000039068.18_Skin_Sun_Exposed	3	1.297	1	-0.176	0.335	0.000
Astle_et_al_2016_Reticulocyte_count_ENSG00000264070.1_Brain_Spinal_cord_cervical_c-1	3	1.238	1	-0.924	0.167	0.000
Astle_et_al_2016_Reticulocyte_count_ENSG00000264070.1_Cells_EBV-transformed_lymphocytes	3	1.459	1	0.676	0.209	0.000
Astle_et_al_2016_Reticulocyte_count_ENSG00000119782.13_Skin_Not_Sun_Exposed	4	2.025	2	0.445	0.201	0.776
Astle_et_al_2016_Reticulocyte_count_ENSG00000264070.1_Muscle_Skeletal	4	2.204	2	0.246	0.035	0.000
Astle_et_al_2016_Reticulocyte_count_ENSG00000272221.1_Thyroid	7	4.778	5	-0.139	0.069	0.642
Astle_et_al_2016_Reticulocyte_count_ENSG00000039068.18_Esophagus_Mucosa	3	1.148	1	1.232	0.816	0.000
Astle_et_al_2016_Reticulocyte_count_ENSG00000204538.3_Thyroid	5	3.463	3	-0.063	0.096	0.000
Astle_et_al_2016_Reticulocyte_count_ENSG00000039068.18_Spleen	4	1.248	1	0.904	0.386	0.000
Astle_et_al_2016_Reticulocyte_count_ENSG00000264070.1_Ovary	3	1.033	1	-0.562	0.292	0.000
Astle_et_al_2016_Reticulocyte_count_ENSG00000039068.18_Brain_Frontal_Cortex_BA9	3	0.780	1	-2.038	1.201	0.000
Astle_et_al_2016_Reticulocyte_count_ENSG00000264070.1_Prostate	3	2.002	2	0.389	0.058	0.000
Astle_et_al_2016_Reticulocyte_count_ENSG00000039068.18_Brain_Hippocampus	3	1.027	1	-1.361	1.009	0.000
Astle_et_al_2016_Reticulocyte_count_ENSG00000264070.1_Artery_Coronary	3	1.287	1	-0.304	0.493	0.000
Astle_et_al_2016_Reticulocyte_count_ENSG00000039068.18_Brain_Nucleus_accumbens_basal_ganglia	3	1.023	1	-1.471	1.318	0.000
Astle_et_al_2016_Reticulocyte_count_ENSG00000264070.1_Brain_Substantia_nigra	3	1.129	1	-0.939	0.238	0.000
Astle_et_al_2016_Reticulocyte_count_ENSG00000268218.1_Nerve_Tibial	3	1.047	1	-0.157	0.194	0.000
Astle_et_al_2016_Reticulocyte_count_ENSG00000039068.18_Thyroid	3	2.008	2	0.323	0.138	0.442
Astle_et_al_2016_Reticulocyte_count_ENSG00000272501.1_Nerve_Tibial	5	3.098	3	-0.002	0.041	0.374
Astle_et_al_2016_Reticulocyte_count_ENSG00000264070.1_Skin_Sun_Exposed	4	2.158	2	0.241	0.031	0.000
Astle_et_al_2016_Reticulocyte_count_ENSG00000117640.17_Cells_EBV-transformed_lymphocytes	3	1.607	2	0.345	0.198	0.000
Astle_et_al_2016_Reticulocyte_count_ENSG00000119782.13_Adrenal_Gland	3	1.072	1	0.300	0.535	0.000
Astle_et_al_2016_Reticulocyte_count_ENSG00000039068.18_Brain_Putamen_basal_ganglia	3	1.726	2	0.014	0.407	0.000
Astle_et_al_2016_Reticulocyte_count_ENSG00000264070.1_Esophagus_Muscularis	4	2.284	2	-0.325	0.050	0.893
Astle_et_al_2016_Reticulocyte_count_ENSG00000039068.18_Pituitary	3	1.033	1	1.040	1.255	0.000
Astle_et_al_2016_Reticulocyte_count_ENSG00000117640.17_Adrenal_Gland	4	2.071	2	-0.105	0.149	0.000
Astle_et_al_2016_Reticulocyte_count_ENSG00000265205.1_Artery_Aorta	2	0.845	1	-0.839	0.380	0.000
Astle_et_al_2016_Reticulocyte_count_ENSG00000039068.18_Brain_Cerebellum	2	0.551	1	-2.256	1.392	0.000
Astle_et_al_2016_Reticulocyte_count_ENSG00000039068.18_Colon_Sigmoid	3	0.957	1	1.434	1.378	0.000
Astle_et_al_2016_Reticulocyte_count_ENSG00000264070.1_Small_Intestine_Terminal_Ileum	3	1.074	1	0.302	0.298	0.000
Astle_et_al_2016_Reticulocyte_count_ENSG00000119782.13_Stomach	3	0.944	1	1.706	1.296	0.000
Astle_et_al_2016_Reticulocyte_count_ENSG00000264070.1_Brain_Amygdala	3	1.465	1	0.705	0.218	0.000
Astle_et_al_2016_Reticulocyte_count_ENSG00000039068.18_Cells_Cultured_fibroblasts	3	0.801	1	1.791	1.421	0.000
Astle_et_al_2016_Reticulocyte_count_ENSG00000268218.1_Brain_Cerebellum	3	1.926	2	-0.140	0.209	0.000
Astle_et_al_2016_Reticulocyte_count_ENSG00000264070.1_Esophagus_Gastroesophageal_Junction	4	1.334	1	0.401	0.064	0.000
Astle_et_al_2016_Reticulocyte_count_ENSG00000117640.17_Brain_Hippocampus	3	0.761	1	0.439	0.480	0.000
Astle_et_al_2016_Reticulocyte_count_ENSG00000264070.1_Pancreas	3	1.204	1	0.107	0.487	0.000
Astle_et_al_2016_Reticulocyte_count_ENSG00000225864.1_Lung	3	1.876	2	0.097	0.301	0.000
Astle_et_al_2016_Reticulocyte_count_ENSG00000268218.1_Prostate	4	0.955	1	-0.048	0.329	0.000
Astle_et_al_2016_Reticulocyte_count_ENSG00000204681.10_Adipose_Subcutaneous	3	1.161	1	-0.975	0.761	0.000
Astle_et_al_2016_Reticulocyte_count_ENSG00000264070.1_Brain_Cortex	3	1.875	2	0.429	0.195	0.000
Astle_et_al_2016_Reticulocyte_count_ENSG00000117640.17_Esophagus_Mucosa	3	1.550	2	-0.230	0.076	0.000
Astle_et_al_2016_Reticulocyte_count_ENSG00000264070.1_Artery_Aorta	3	1.977	2	0.374	0.084	0.000
Astle_et_al_2016_Reticulocyte_count_ENSG00000272221.1_Brain_Putamen_basal_ganglia	5	2.217	2	-0.189	0.104	0.000
Astle_et_al_2016_Reticulocyte_count_ENSG00000119782.13_Esophagus_Mucosa	3	1.500	1	0.540	0.419	0.000
Astle_et_al_2016_Reticulocyte_count_ENSG00000204538.3_Colon_Sigmoid	4	2.832	3	0.008	0.072	0.000
Astle_et_al_2016_Reticulocyte_count_ENSG00000268218.1_Adipose_Subcutaneous	4	1.413	2	0.076	0.260	0.000
Astle_et_al_2016_Reticulocyte_count_ENSG00000264070.1_Cells_Cultured_fibroblasts	4	2.306	2	0.307	0.045	0.000
Astle_et_al_2016_Reticulocyte_count_ENSG00000272501.1_Brain_Hypothalamus	5	3.142	3	0.299	0.325	0.145
Astle_et_al_2016_Reticulocyte_count_ENSG00000264070.1_Vagina	3	1.651	2	0.133	0.414	0.000
Astle_et_al_2016_Reticulocyte_count_ENSG00000264070.1_Brain_Cerebellar_Hemisphere	2	1.002	1	0.914	0.311	0.000
Astle_et_al_2016_Reticulocyte_count_ENSG00000272221.1_Brain_Nucleus_accumbens_basal_ganglia	5	2.418	2	-0.169	0.091	0.000
Astle_et_al_2016_Reticulocyte_count_ENSG00000264070.1_Pituitary	3	1.792	2	0.326	0.229	0.000
Astle_et_al_2016_Reticulocyte_count_ENSG00000264070.1_Whole_Blood	4	2.183	2	0.252	0.025	0.000
Astle_et_al_2016_Reticulocyte_count_ENSG00000272501.1_Testis	4	2.072	2	0.003	0.081	0.000
Astle_et_al_2016_Reticulocyte_count_ENSG00000204538.3_Adipose_Subcutaneous	5	3.361	3	0.012	0.080	0.766
Astle_et_al_2016_Reticulocyte_count_ENSG00000268218.1_Small_Intestine_Terminal_Ileum	3	0.983	1	-0.627	0.571	0.000
Astle_et_al_2016_Reticulocyte_count_ENSG00000264070.1_Breast_Mammary_Tissue	4	2.072	2	0.294	0.088	0.000
Astle_et_al_2016_Reticulocyte_count_ENSG00000119782.13_Spleen	2	1.008	1	0.271	0.438	0.000
Astle_et_al_2016_Reticulocyte_count_ENSG00000272221.1_Brain_Frontal_Cortex_BA9	5	3.210	3	-0.191	0.099	0.000
Astle_et_al_2016_Reticulocyte_count_ENSG00000206014.6_Brain_Hypothalamus	3	1.059	1	0.455	0.472	0.000
Astle_et_al_2016_Reticulocyte_count_ENSG00000117640.17_Heart_Atrial_Appendage	3	1.183	1	-0.109	0.035	0.000
Astle_et_al_2016_Reticulocyte_count_ENSG00000264070.1_Spleen	3	1.362	1	-0.258	0.519	0.000
Astle_et_al_2016_Reticulocyte_count_ENSG00000264070.1_Colon_Transverse	4	2.123	2	0.176	0.043	0.980
Astle_et_al_2016_Reticulocyte_count_ENSG00000206014.6_Nerve_Tibial	4	1.833	2	0.134	0.291	0.000
Astle_et_al_2016_Reticulocyte_count_ENSG00000119782.13_Colon_Transverse	4	2.054	2	0.203	0.341	0.000
Astle_et_al_2016_Reticulocyte_count_ENSG00000225864.1_Cells_EBV-transformed_lymphocytes	3	0.882	1	1.958	4.112	0.000
Astle_et_al_2016_Reticulocyte_count_ENSG00000264070.1_Stomach	4	1.962	2	0.316	0.209	0.000
Astle_et_al_2016_Reticulocyte_count_ENSG00000272501.1_Brain_Caudate_basal_ganglia	4	1.132	1	0.621	0.184	0.000
Astle_et_al_2016_Reticulocyte_count_ENSG00000264070.1_Brain_Frontal_Cortex_BA9	3	1.075	1	0.555	0.089	0.000
Astle_et_al_2016_Reticulocyte_count_ENSG00000272221.1_Skin_Not_Sun_Exposed	7	4.931	5	-0.274	0.035	0.881
Astle_et_al_2016_Reticulocyte_count_ENSG00000117640.17_Breast_Mammary_Tissue	3	1.028	1	0.244	0.330	0.000
Astle_et_al_2016_Reticulocyte_count_ENSG00000264070.1_Skin_Not_Sun_Exposed	4	2.177	2	0.262	0.032	0.000
Astle_et_al_2016_Reticulocyte_count_ENSG00000225864.1_Whole_Blood	4	2.097	2	0.787	0.216	0.000
Astle_et_al_2016_Reticulocyte_count_ENSG00000264070.1_Brain_Nucleus_accumbens_basal_ganglia	3	1.371	1	-0.415	0.624	0.000
Astle_et_al_2016_Reticulocyte_count_ENSG00000119782.13_Skin_Sun_Exposed	4	2.365	2	0.356	0.226	0.113
Astle_et_al_2016_Reticulocyte_count_ENSG00000206014.6_Brain_Cortex	3	1.281	1	0.380	0.204	0.000
Astle_et_al_2016_Reticulocyte_count_ENSG00000264070.1_Nerve_Tibial	4	2.486	3	-0.317	0.054	0.000
Astle_et_al_2016_Reticulocyte_count_ENSG00000272501.1_Artery_Tibial	6	4.417	4	0.098	0.037	0.664
Astle_et_al_2016_Reticulocyte_count_ENSG00000117640.17_Pituitary	3	0.979	1	-0.350	0.764	0.000
Astle_et_al_2016_Reticulocyte_count_ENSG00000206014.6_Pituitary	3	1.005	1	0.492	0.477	0.000
Astle_et_al_2016_Reticulocyte_count_ENSG00000264070.1_Brain_Hypothalamus	3	1.544	2	0.455	0.372	0.000
Astle_et_al_2016_Reticulocyte_count_ENSG00000117640.17_Brain_Cerebellar_Hemisphere	3	1.808	2	-0.427	0.319	0.000
Astle_et_al_2016_Reticulocyte_count_ENSG00000264070.1_Testis	4	2.047	2	0.063	0.231	0.396
Astle_et_al_2016_Reticulocyte_count_ENSG00000206014.6_Brain_Frontal_Cortex_BA9	3	1.462	1	0.419	0.432	0.000
Astle_et_al_2016_Reticulocyte_count_ENSG00000264070.1_Brain_Caudate_basal_ganglia	3	1.308	1	-0.093	0.672	0.000
Astle_et_al_2016_Reticulocyte_count_ENSG00000204538.3_Uterus	5	2.960	3	-0.049	0.164	0.000
Astle_et_al_2016_Reticulocyte_count_ENSG00000264070.1_Artery_Tibial	4	2.079	2	-0.013	0.033	0.989
Astle_et_al_2016_Reticulocyte_count_ENSG00000117640.17_Esophagus_Gastroesophageal_Junction	4	2.054	2	0.132	0.111	0.498
Astle_et_al_2016_Reticulocyte_count_ENSG00000264070.1_Adipose_Visceral_Omentum	4	2.080	2	-0.008	0.037	0.989
Astle_et_al_2016_Reticulocyte_count_ENSG00000204681.10_Brain_Cerebellum	3	1.395	1	-0.106	0.140	0.000
Astle_et_al_2016_Reticulocyte_count_ENSG00000204538.3_Minor_Salivary_Gland	4	1.923	2	0.289	0.291	0.000
Astle_et_al_2016_Reticulocyte_count_ENSG00000264070.1_Brain_Anterior_cingulate_cortex_BA24	3	1.161	1	-0.182	0.796	0.000
Astle_et_al_2016_Reticulocyte_count_ENSG00000272221.1_Stomach	6	3.747	4	-0.128	0.057	0.000
Astle_et_al_2016_Reticulocyte_count_ENSG00000264070.1_Liver	3	1.614	2	0.268	0.158	0.653
Astle_et_al_2016_Reticulocyte_count_ENSG00000117640.17_Brain_Cortex	3	1.128	1	0.291	0.166	0.000
Astle_et_al_2016_Reticulocyte_count_ENSG00000119782.13_Esophagus_Muscularis	2	0.944	1	0.115	0.281	0.000
Astle_et_al_2016_Reticulocyte_count_ENSG00000264070.1_Kidney_Cortex	2	0.953	1	-0.845	0.709	0.000
Astle_et_al_2016_Reticulocyte_count_ENSG00000260757.1_Cells_Cultured_fibroblasts	3	1.036	1	-0.596	0.310	0.000
Astle_et_al_2016_Reticulocyte_count_ENSG00000264070.1_Uterus	3	1.086	1	0.678	0.411	0.000
Astle_et_al_2016_Reticulocyte_count_ENSG00000204538.3_Liver	3	1.213	1	-0.451	0.417	0.000
Astle_et_al_2016_Reticulocyte_count_ENSG00000264070.1_Minor_Salivary_Gland	3	1.010	1	1.762	1.428	0.000
Astle_et_al_2016_Reticulocyte_count_ENSG00000264070.1_Thyroid	5	3.034	3	0.107	0.032	0.972
Astle_et_al_2016_Reticulocyte_count_ENSG00000260757.1_Testis	2	0.724	1	0.808	0.523	0.000
Astle_et_al_2016_Reticulocyte_count_ENSG00000260757.1_Spleen	3	1.068	1	0.599	0.197	0.000
Astle_et_al_2016_Reticulocyte_count_ENSG00000117640.17_Artery_Aorta	3	1.035	1	-0.161	0.088	0.000
Astle_et_al_2016_Reticulocyte_count_ENSG00000272501.1_Adipose_Visceral_Omentum	5	3.888	4	-0.059	0.084	0.804
Astle_et_al_2016_Reticulocyte_count_ENSG00000264070.1_Brain_Putamen_basal_ganglia	3	1.113	1	-0.791	0.134	0.000
Astle_et_al_2016_Reticulocyte_count_ENSG00000204681.10_Thyroid	3	1.017	1	0.615	1.206	0.000
Astle_et_al_2016_Reticulocyte_count_ENSG00000264070.1_Heart_Left_Ventricle	4	2.063	2	0.374	0.060	0.000
Astle_et_al_2016_Reticulocyte_count_ENSG00000204538.3_Kidney_Cortex	3	0.692	1	0.136	0.267	0.000
Astle_et_al_2016_Reticulocyte_count_ENSG00000264070.1_Adipose_Subcutaneous	4	2.362	2	0.007	0.032	0.990
Astle_et_al_2016_Reticulocyte_count_ENSG00000119782.13_Small_Intestine_Terminal_Ileum	3	1.470	1	0.289	0.459	0.000
Astle_et_al_2016_Reticulocyte_count_ENSG00000204538.3_Nerve_Tibial	4	2.083	2	-0.028	0.085	0.000
Astle_et_al_2016_Reticulocyte_count_ENSG00000272221.1_Spleen	5	3.522	4	-0.277	0.050	0.479
Astle_et_al_2016_Reticulocyte_count_ENSG00000264070.1_Brain_Cerebellum	3	0.834	1	-0.800	0.602	0.000
Astle_et_al_2016_Reticulocyte_count_ENSG00000117640.17_Cells_Cultured_fibroblasts	3	1.843	2	0.248	0.199	0.154
Astle_et_al_2016_Reticulocyte_count_ENSG00000264070.1_Colon_Sigmoid	3	1.714	2	0.380	0.061	0.304
Astle_et_al_2016_Reticulocyte_count_ENSG00000119782.13_Artery_Tibial	2	1.003	1	0.068	0.188	0.000
Astle_et_al_2016_Reticulocyte_count_ENSG00000272221.1_Colon_Transverse	5	2.633	3	-0.019	0.049	0.813
Astle_et_al_2016_Reticulocyte_count_ENSG00000272501.1_Brain_Anterior_cingulate_cortex_BA24	4	1.628	2	-0.078	0.386	0.514
Astle_et_al_2016_Reticulocyte_count_ENSG00000272501.1_Uterus	4	2.169	2	-0.007	0.189	0.000
Astle_et_al_2016_Reticulocyte_count_ENSG00000119782.13_Brain_Caudate_basal_ganglia	3	0.622	1	-0.835	1.247	0.000
Astle_et_al_2016_Reticulocyte_count_ENSG00000204516.9_Artery_Aorta	6	2.822	3	-0.279	0.178	0.403
Astle_et_al_2016_Reticulocyte_count_ENSG00000272501.1_Minor_Salivary_Gland	4	1.531	2	0.015	0.137	0.000
Astle_et_al_2016_Reticulocyte_count_ENSG00000204538.3_Testis	6	3.442	3	0.214	0.094	0.000
Astle_et_al_2016_Reticulocyte_count_ENSG00000119782.13_Ovary	3	0.960	1	0.194	0.499	0.000
Astle_et_al_2016_Reticulocyte_count_ENSG00000272221.1_Brain_Caudate_basal_ganglia	5	3.181	3	-0.143	0.090	0.000
Astle_et_al_2016_Reticulocyte_count_ENSG00000119782.13_Adipose_Visceral_Omentum	3	1.024	1	0.317	0.186	0.000
Astle_et_al_2016_Reticulocyte_count_ENSG00000272501.1_Liver	4	2.014	2	0.027	0.133	0.000
Astle_et_al_2016_Reticulocyte_count_ENSG00000272221.1_Artery_Tibial	7	4.144	4	-0.145	0.037	0.867
Astle_et_al_2016_Reticulocyte_count_ENSG00000272501.1_Kidney_Cortex	3	1.054	1	0.029	0.329	0.000
Astle_et_al_2016_Reticulocyte_count_ENSG00000204538.3_Artery_Tibial	5	3.287	3	-0.096	0.081	0.356
Astle_et_al_2016_Reticulocyte_count_ENSG00000204681.10_Pituitary	3	1.281	1	-0.210	0.300	0.000
Astle_et_al_2016_Reticulocyte_count_ENSG00000272501.1_Heart_Left_Ventricle	6	3.127	3	-0.553	0.086	0.927
Astle_et_al_2016_Reticulocyte_count_ENSG00000119782.13_Artery_Coronary	2	0.917	1	0.265	0.560	0.000
Astle_et_al_2016_Reticulocyte_count_ENSG00000204516.9_Cells_Cultured_fibroblasts	6	4.223	4	0.008	0.043	0.907
Astle_et_al_2016_Reticulocyte_count_ENSG00000119782.13_Nerve_Tibial	4	1.441	1	0.077	0.183	0.000
Astle_et_al_2016_Reticulocyte_count_ENSG00000204681.10_Brain_Putamen_basal_ganglia	4	2.153	2	-0.140	0.159	0.000
Astle_et_al_2016_Reticulocyte_count_ENSG00000272501.1_Thyroid	6	4.188	4	0.002	0.041	0.000
Astle_et_al_2016_Reticulocyte_count_ENSG00000119782.13_Lung	3	1.083	1	0.412	0.712	0.000
Astle_et_al_2016_Reticulocyte_count_ENSG00000204538.3_Adipose_Visceral_Omentum	5	3.657	4	-0.328	0.198	0.356
Astle_et_al_2016_Reticulocyte_count_ENSG00000272221.1_Adipose_Visceral_Omentum	6	3.975	4	-0.131	0.041	0.000
Astle_et_al_2016_Reticulocyte_count_ENSG00000111249.13_Stomach	3	1.319	1	-0.432	0.258	0.000
Astle_et_al_2016_Reticulocyte_count_ENSG00000111249.13_Colon_Transverse	2	0.670	1	-0.632	0.393	0.000
Astle_et_al_2016_Reticulocyte_count_ENSG00000204516.9_Esophagus_Gastroesophageal_Junction	6	4.070	4	-0.096	0.134	0.411
Astle_et_al_2016_Reticulocyte_count_ENSG00000204681.10_Brain_Cerebellar_Hemisphere	3	1.782	2	-0.488	0.245	0.000
Astle_et_al_2016_Reticulocyte_count_ENSG00000111249.13_Pancreas	3	1.050	1	0.372	0.418	0.000
Astle_et_al_2016_Reticulocyte_count_ENSG00000111249.13_Muscle_Skeletal	3	1.014	1	-1.114	0.429	0.000
Astle_et_al_2016_Reticulocyte_count_ENSG00000111249.13_Prostate	2	0.831	1	0.610	0.537	0.000
Astle_et_al_2016_Reticulocyte_count_ENSG00000277224.2_Brain_Hippocampus	3	0.758	1	0.780	1.021	0.000
Astle_et_al_2016_Reticulocyte_count_ENSG00000119782.13_Minor_Salivary_Gland	3	1.537	2	0.594	0.466	0.424
Astle_et_al_2016_Reticulocyte_count_ENSG00000277224.2_Minor_Salivary_Gland	3	1.569	2	0.457	0.546	0.000
Astle_et_al_2016_Reticulocyte_count_ENSG00000178585.14_Stomach	2	0.668	1	-0.834	0.690	0.000
Astle_et_al_2016_Reticulocyte_count_ENSG00000204681.10_Whole_Blood	3	1.332	1	-0.416	0.424	0.000
Astle_et_al_2016_Reticulocyte_count_ENSG00000119782.13_Vagina	2	0.625	1	0.437	0.809	0.000
Astle_et_al_2016_Reticulocyte_count_ENSG00000178585.14_Pancreas	2	0.596	1	-0.915	0.752	0.000
Astle_et_al_2016_Reticulocyte_count_ENSG00000272501.1_Brain_Putamen_basal_ganglia	4	2.137	2	-0.004	0.166	0.000
Astle_et_al_2016_Reticulocyte_count_ENSG00000119782.13_Liver	3	1.262	1	0.375	0.589	0.000
Astle_et_al_2016_Reticulocyte_count_ENSG00000277224.2_Nerve_Tibial	3	1.271	2	0.176	0.746	0.000
Astle_et_al_2016_Reticulocyte_count_ENSG00000178585.14_Spleen	3	1.277	1	0.086	0.150	0.000
Astle_et_al_2016_Reticulocyte_count_ENSG00000204516.9_Brain_Cortex	4	1.956	2	-0.810	0.491	0.000
Astle_et_al_2016_Reticulocyte_count_ENSG00000204538.3_Stomach	5	2.938	3	0.463	0.257	0.342
Astle_et_al_2016_Reticulocyte_count_ENSG00000178585.14_Colon_Transverse	2	0.769	1	-0.577	0.904	0.000
Astle_et_al_2016_Reticulocyte_count_ENSG00000119782.13_Artery_Aorta	3	1.147	1	0.121	0.316	0.000
Astle_et_al_2016_Reticulocyte_count_ENSG00000272501.1_Colon_Sigmoid	5	3.223	3	0.212	0.079	0.743
Astle_et_al_2016_Reticulocyte_count_ENSG00000272221.1_Nerve_Tibial	8	5.651	6	-0.234	0.035	0.860
Astle_et_al_2016_Reticulocyte_count_ENSG00000178585.14_Esophagus_Mucosa	3	1.066	1	0.361	0.216	0.000
Astle_et_al_2016_Reticulocyte_count_ENSG00000249180.1_Whole_Blood	3	0.744	1	0.457	0.637	0.000
Astle_et_al_2016_Reticulocyte_count_ENSG00000277224.2_Whole_Blood	3	1.969	2	0.361	0.378	0.000
Astle_et_al_2016_Reticulocyte_count_ENSG00000178585.14_Skin_Not_Sun_Exposed	5	2.848	3	0.077	0.153	0.352
Astle_et_al_2016_Reticulocyte_count_ENSG00000204516.9_Pancreas	6	4.056	4	-0.425	0.117	0.799
Astle_et_al_2016_Reticulocyte_count_ENSG00000119782.13_Cells_Cultured_fibroblasts	3	0.911	1	2.133	1.413	0.000
Astle_et_al_2016_Reticulocyte_count_ENSG00000178585.14_Whole_Blood	2	0.841	1	-0.648	0.757	0.000
Astle_et_al_2016_Reticulocyte_count_ENSG00000204538.3_Spleen	4	2.306	2	-0.028	0.166	0.235
Astle_et_al_2016_Reticulocyte_count_ENSG00000272501.1_Adipose_Subcutaneous	6	3.761	4	0.008	0.047	0.743
Astle_et_al_2016_Reticulocyte_count_ENSG00000249180.1_Minor_Salivary_Gland	3	0.957	1	0.012	0.348	0.000
Astle_et_al_2016_Reticulocyte_count_ENSG00000249180.1_Small_Intestine_Terminal_Ileum	3	0.815	1	-0.117	0.312	0.000
Astle_et_al_2016_Reticulocyte_count_ENSG00000277224.2_Thyroid	3	1.790	2	0.213	0.457	0.000
Astle_et_al_2016_Reticulocyte_count_ENSG00000178585.14_Nerve_Tibial	2	0.976	1	-0.738	0.391	0.000
Astle_et_al_2016_Reticulocyte_count_ENSG00000204538.3_Colon_Transverse	5	3.075	3	-0.007	0.096	0.000
Astle_et_al_2016_Reticulocyte_count_ENSG00000204516.9_Vagina	5	2.964	3	-0.370	0.190	0.743
Astle_et_al_2016_Reticulocyte_count_ENSG00000178585.14_Brain_Putamen_basal_ganglia	2	0.843	1	-0.607	0.395	0.000
Astle_et_al_2016_Reticulocyte_count_ENSG00000119782.13_Esophagus_Gastroesophageal_Junction	3	1.216	1	0.230	0.326	0.000
Astle_et_al_2016_Reticulocyte_count_ENSG00000178585.14_Pituitary	2	0.535	1	-0.834	0.888	0.000
Astle_et_al_2016_Reticulocyte_count_ENSG00000272221.1_Brain_Hypothalamus	4	2.223	2	-0.194	0.174	0.000
Astle_et_al_2016_Reticulocyte_count_ENSG00000178585.14_Thyroid	2	0.766	1	-0.849	0.531	0.000
Astle_et_al_2016_Reticulocyte_count_ENSG00000204516.9_Whole_Blood	7	5.865	6	-0.027	0.057	0.497
Astle_et_al_2016_Reticulocyte_count_ENSG00000277224.2_Lung	4	1.979	2	0.276	0.431	0.000
Astle_et_al_2016_Reticulocyte_count_ENSG00000119782.13_Pancreas	4	1.422	1	0.344	0.552	0.000
Astle_et_al_2016_Reticulocyte_count_ENSG00000272221.1_Testis	7	4.286	4	-0.300	0.044	0.735
Astle_et_al_2016_Reticulocyte_count_ENSG00000178585.14_Skin_Sun_Exposed	4	2.335	3	0.192	0.142	0.000
Astle_et_al_2016_Reticulocyte_count_ENSG00000204538.3_Pituitary	3	1.006	1	0.641	0.269	0.000
Astle_et_al_2016_Reticulocyte_count_ENSG00000117222.13_Brain_Anterior_cingulate_cortex_BA24	3	1.041	1	0.974	1.342	0.000
Astle_et_al_2016_Reticulocyte_count_ENSG00000272501.1_Brain_Cerebellum	4	2.769	3	0.091	0.153	0.088
Astle_et_al_2016_Reticulocyte_count_ENSG00000277224.2_Skin_Sun_Exposed	2	0.672	1	0.547	0.716	0.000
Astle_et_al_2016_Reticulocyte_count_ENSG00000283270.1_Testis	3	0.912	1	0.920	0.596	0.000
Astle_et_al_2016_Reticulocyte_count_ENSG00000265313.5_Brain_Anterior_cingulate_cortex_BA24	3	1.031	1	-0.481	0.186	0.000
Astle_et_al_2016_Reticulocyte_count_ENSG00000178585.14_Muscle_Skeletal	2	0.537	1	-0.776	0.857	0.000
Astle_et_al_2016_Reticulocyte_count_ENSG00000283270.1_Esophagus_Mucosa	3	1.198	1	-0.122	0.321	0.000
Astle_et_al_2016_Reticulocyte_count_ENSG00000265313.5_Brain_Frontal_Cortex_BA9	3	1.013	1	-0.654	0.331	0.000
Astle_et_al_2016_Reticulocyte_count_ENSG00000119782.13_Colon_Sigmoid	3	1.159	1	0.350	0.561	0.000
Astle_et_al_2016_Reticulocyte_count_ENSG00000117222.13_Colon_Sigmoid	4	1.275	1	1.210	0.391	0.000
Astle_et_al_2016_Reticulocyte_count_ENSG00000204681.10_Brain_Anterior_cingulate_cortex_BA24	3	1.813	2	-0.143	0.184	0.000
Astle_et_al_2016_Reticulocyte_count_ENSG00000204538.3_Breast_Mammary_Tissue	4	2.091	2	-0.025	0.097	0.000
Astle_et_al_2016_Reticulocyte_count_ENSG00000283270.1_Colon_Transverse	2	0.610	1	1.032	0.689	0.000
Astle_et_al_2016_Reticulocyte_count_ENSG00000119782.13_Adipose_Subcutaneous	3	2.012	2	0.551	0.209	0.787
Astle_et_al_2016_Reticulocyte_count_ENSG00000176054.6_Skin_Sun_Exposed	4	2.224	2	0.171	0.128	0.244
Astle_et_al_2016_Reticulocyte_count_ENSG00000277224.2_Adipose_Visceral_Omentum	3	0.939	1	0.599	0.739	0.000
Astle_et_al_2016_Reticulocyte_count_ENSG00000204681.10_Brain_Cortex	3	1.883	2	-0.156	0.181	0.000
Astle_et_al_2016_Reticulocyte_count_ENSG00000176054.6_Prostate	3	0.878	1	0.498	0.457	0.000
Astle_et_al_2016_Reticulocyte_count_ENSG00000179021.9_Vagina	2	0.790	1	-0.848	0.634	0.000
Astle_et_al_2016_Reticulocyte_count_ENSG00000117222.13_Adipose_Subcutaneous	3	1.148	1	0.610	0.798	0.000
Astle_et_al_2016_Reticulocyte_count_ENSG00000176054.6_Adipose_Visceral_Omentum	3	1.138	1	0.425	0.237	0.000
Astle_et_al_2016_Reticulocyte_count_ENSG00000277224.2_Breast_Mammary_Tissue	3	0.748	1	0.587	1.291	0.000
Astle_et_al_2016_Reticulocyte_count_ENSG00000179021.9_Brain_Cortex	2	0.883	1	-0.686	0.721	0.000
Astle_et_al_2016_Reticulocyte_count_ENSG00000176054.6_Ovary	3	1.680	2	-0.329	0.351	0.000
Astle_et_al_2016_Reticulocyte_count_ENSG00000176054.6_Artery_Coronary	3	0.951	1	0.475	0.203	0.000
Astle_et_al_2016_Reticulocyte_count_ENSG00000204516.9_Brain_Cerebellar_Hemisphere	5	3.184	3	-0.168	0.118	0.000
Astle_et_al_2016_Reticulocyte_count_ENSG00000176054.6_Artery_Tibial	3	1.560	2	0.305	0.156	0.537
Astle_et_al_2016_Reticulocyte_count_ENSG00000204538.3_Artery_Aorta	6	4.433	4	-0.023	0.053	0.487
Astle_et_al_2016_Reticulocyte_count_ENSG00000204681.10_Cells_Cultured_fibroblasts	3	1.088	1	-1.268	0.558	0.000
Astle_et_al_2016_Reticulocyte_count_ENSG00000119782.13_Breast_Mammary_Tissue	3	1.150	1	0.278	0.460	0.000
Astle_et_al_2016_Reticulocyte_count_ENSG00000176054.6_Nerve_Tibial	4	2.434	2	0.282	0.119	0.000
Astle_et_al_2016_Reticulocyte_count_ENSG00000179021.9_Pancreas	3	1.064	1	-0.528	0.312	0.000
Astle_et_al_2016_Reticulocyte_count_ENSG00000204516.9_Pituitary	4	1.979	2	-1.041	0.644	0.000
Astle_et_al_2016_Reticulocyte_count_ENSG00000176054.6_Cells_EBV-transformed_lymphocytes	2	0.838	1	0.183	0.398	0.000
Astle_et_al_2016_Reticulocyte_count_ENSG00000176054.6_Lung	3	0.983	1	0.515	0.222	0.000
Astle_et_al_2016_Reticulocyte_count_ENSG00000176054.6_Skin_Not_Sun_Exposed	2	0.915	1	0.403	0.169	0.000
Astle_et_al_2016_Reticulocyte_count_ENSG00000119782.13_Whole_Blood	3	0.904	1	0.626	0.870	0.000
Astle_et_al_2016_Reticulocyte_count_ENSG00000179021.9_Esophagus_Gastroesophageal_Junction	2	0.846	1	0.251	0.681	0.000
Astle_et_al_2016_Reticulocyte_count_ENSG00000204538.3_Cells_Cultured_fibroblasts	5	3.171	3	-0.013	0.063	0.226
Astle_et_al_2016_Reticulocyte_count_ENSG00000176054.6_Stomach	2	0.560	1	0.651	0.427	0.000
Astle_et_al_2016_Reticulocyte_count_ENSG00000204516.9_Breast_Mammary_Tissue	8	5.598	6	0.191	0.076	0.531
Astle_et_al_2016_Reticulocyte_count_ENSG00000176054.6_Heart_Atrial_Appendage	3	1.283	1	0.355	0.375	0.000
Astle_et_al_2016_Reticulocyte_count_ENSG00000176054.6_Colon_Transverse	2	0.650	1	0.569	0.526	0.000
Astle_et_al_2016_Reticulocyte_count_ENSG00000117222.13_Brain_Cerebellum	4	1.543	2	0.679	0.312	0.000
Astle_et_al_2016_Reticulocyte_count_ENSG00000179021.9_Cells_Cultured_fibroblasts	2	0.912	1	-0.434	0.304	0.000
Astle_et_al_2016_Reticulocyte_count_ENSG00000176054.6_Colon_Sigmoid	3	1.278	1	0.420	0.319	0.000
Astle_et_al_2016_Reticulocyte_count_ENSG00000176054.6_Breast_Mammary_Tissue	3	0.977	1	0.382	0.230	0.000
Astle_et_al_2016_Reticulocyte_count_ENSG00000117222.13_Thyroid	4	1.923	2	0.358	0.264	0.000
Astle_et_al_2016_Reticulocyte_count_ENSG00000176054.6_Brain_Cerebellum	3	1.055	1	0.409	0.397	0.000
Astle_et_al_2016_Reticulocyte_count_ENSG00000176054.6_Adipose_Subcutaneous	4	1.924	2	0.307	0.120	0.000
Astle_et_al_2016_Reticulocyte_count_ENSG00000119782.13_Thyroid	3	1.307	1	0.255	0.566	0.000
Astle_et_al_2016_Reticulocyte_count_ENSG00000204538.3_Esophagus_Gastroesophageal_Junction	5	3.424	3	-0.074	0.276	0.000
Astle_et_al_2016_Reticulocyte_count_ENSG00000176054.6_Pituitary	3	1.007	1	0.082	0.455	0.000
Astle_et_al_2016_Reticulocyte_count_ENSG00000134545.13_Colon_Sigmoid	3	1.110	1	0.054	0.090	0.000
Astle_et_al_2016_Reticulocyte_count_ENSG00000204516.9_Esophagus_Mucosa	5	3.886	4	-0.394	0.113	0.000
Astle_et_al_2016_Reticulocyte_count_ENSG00000176054.6_Thyroid	4	2.062	2	0.290	0.112	0.000
Astle_et_al_2016_Reticulocyte_count_ENSG00000134545.13_Brain_Cerebellum	3	0.890	1	0.015	0.085	0.000
Astle_et_al_2016_Reticulocyte_count_ENSG00000204681.10_Muscle_Skeletal	3	1.589	2	0.585	0.658	0.722
Astle_et_al_2016_Reticulocyte_count_ENSG00000134545.13_Adipose_Subcutaneous	3	0.999	1	-0.454	0.696	0.000
Astle_et_al_2016_Reticulocyte_count_ENSG00000179021.9_Artery_Aorta	2	0.941	1	-0.501	0.327	0.000
Astle_et_al_2016_Reticulocyte_count_ENSG00000176054.6_Liver	2	0.790	1	0.794	0.640	0.000
Astle_et_al_2016_Reticulocyte_count_ENSG00000176054.6_Vagina	2	0.815	1	0.443	0.433	0.000
Astle_et_al_2016_Reticulocyte_count_ENSG00000176054.6_Cells_Cultured_fibroblasts	3	1.087	1	0.061	0.305	0.000
Astle_et_al_2016_Reticulocyte_count_ENSG00000205334.2_Adrenal_Gland	2	0.704	1	0.577	0.475	0.000
Astle_et_al_2016_Reticulocyte_count_ENSG00000134545.13_Brain_Putamen_basal_ganglia	3	0.960	1	0.003	0.097	0.000
Astle_et_al_2016_Reticulocyte_count_ENSG00000176054.6_Artery_Aorta	3	1.076	1	0.334	0.367	0.000
Astle_et_al_2016_Reticulocyte_count_ENSG00000134545.13_Thyroid	4	2.143	2	-0.065	0.265	0.000
Astle_et_al_2016_Reticulocyte_count_ENSG00000204538.3_Pancreas	4	1.732	2	0.441	0.742	0.000
Astle_et_al_2016_Reticulocyte_count_ENSG00000176054.6_Pancreas	3	1.192	1	0.448	0.255	0.000
Astle_et_al_2016_Reticulocyte_count_ENSG00000205334.2_Artery_Aorta	3	0.889	1	0.520	0.947	0.000
Astle_et_al_2016_Reticulocyte_count_ENSG00000176054.6_Brain_Cortex	3	1.043	1	0.361	0.340	0.000
Astle_et_al_2016_Reticulocyte_count_ENSG00000117222.13_Brain_Putamen_basal_ganglia	3	1.207	1	1.098	1.317	0.000
Astle_et_al_2016_Reticulocyte_count_ENSG00000179044.15_Brain_Cortex	2	0.868	1	-0.810	0.534	0.000
Astle_et_al_2016_Reticulocyte_count_ENSG00000179044.15_Thyroid	3	0.659	1	-0.402	0.483	0.000
Astle_et_al_2016_Reticulocyte_count_ENSG00000134545.13_Liver	3	1.381	1	-0.343	0.508	0.000
Astle_et_al_2016_Reticulocyte_count_ENSG00000134545.13_Brain_Anterior_cingulate_cortex_BA24	3	1.512	2	0.024	0.114	0.000
Astle_et_al_2016_Reticulocyte_count_ENSG00000179021.9_Breast_Mammary_Tissue	3	1.064	1	-0.524	0.379	0.000
Astle_et_al_2016_Reticulocyte_count_ENSG00000134545.13_Adipose_Visceral_Omentum	3	1.380	2	-0.393	0.305	0.000
Astle_et_al_2016_Reticulocyte_count_ENSG00000205334.2_Heart_Atrial_Appendage	2	0.833	1	-0.109	0.948	0.000
Astle_et_al_2016_Reticulocyte_count_ENSG00000184557.4_Whole_Blood	3	0.848	1	0.714	0.396	0.000
Astle_et_al_2016_Reticulocyte_count_ENSG00000117222.13_Brain_Nucleus_accumbens_basal_ganglia	3	1.410	1	0.589	0.578	0.000
Astle_et_al_2016_Reticulocyte_count_ENSG00000204516.9_Heart_Atrial_Appendage	6	3.731	4	-0.122	0.136	0.558
Astle_et_al_2016_Reticulocyte_count_ENSG00000077514.8_Small_Intestine_Terminal_Ileum	2	0.530	1	-0.183	0.403	0.000
Astle_et_al_2016_Reticulocyte_count_ENSG00000204538.3_Brain_Cortex	3	0.698	1	1.707	1.463	0.000
Astle_et_al_2016_Reticulocyte_count_ENSG00000077514.8_Esophagus_Muscularis	4	1.777	2	-0.057	0.148	0.000
Astle_et_al_2016_Reticulocyte_count_ENSG00000134545.13_Brain_Caudate_basal_ganglia	3	1.062	1	0.017	0.086	0.000
Astle_et_al_2016_Reticulocyte_count_ENSG00000205334.2_Skin_Sun_Exposed	2	0.680	1	0.715	0.823	0.000
Astle_et_al_2016_Reticulocyte_count_ENSG00000214851.4_Lung	3	1.050	1	0.106	0.312	0.000
Astle_et_al_2016_Reticulocyte_count_ENSG00000134545.13_Artery_Tibial	3	1.231	1	-0.021	0.094	0.000
Astle_et_al_2016_Reticulocyte_count_ENSG00000077514.8_Brain_Caudate_basal_ganglia	2	0.732	1	0.149	0.343	0.000
Astle_et_al_2016_Reticulocyte_count_ENSG00000077514.8_Muscle_Skeletal	3	1.205	1	-0.576	0.729	0.000
Astle_et_al_2016_Reticulocyte_count_ENSG00000117222.13_Brain_Frontal_Cortex_BA9	3	0.696	1	1.470	1.228	0.000
Astle_et_al_2016_Reticulocyte_count_ENSG00000214851.4_Whole_Blood	3	1.060	1	0.123	0.159	0.000
Astle_et_al_2016_Reticulocyte_count_ENSG00000134545.13_Testis	4	1.988	2	-0.016	0.154	0.000
Astle_et_al_2016_Reticulocyte_count_ENSG00000077514.8_Testis	3	1.056	1	0.642	0.344	0.000
Astle_et_al_2016_Reticulocyte_count_ENSG00000204538.3_Vagina	4	2.780	3	0.638	0.467	0.000
Astle_et_al_2016_Reticulocyte_count_ENSG00000077514.8_Nerve_Tibial	3	1.101	1	0.085	0.208	0.000
Astle_et_al_2016_Reticulocyte_count_ENSG00000179021.9_Pituitary	2	0.945	1	-0.432	0.329	0.000
Astle_et_al_2016_Reticulocyte_count_ENSG00000134545.13_Brain_Hypothalamus	3	1.043	1	0.015	0.104	0.000
Astle_et_al_2016_Reticulocyte_count_ENSG00000117222.13_Stomach	3	0.730	1	0.959	1.809	0.000
Astle_et_al_2016_Reticulocyte_count_ENSG00000134545.13_Nerve_Tibial	4	2.053	2	-0.097	0.130	0.427
Astle_et_al_2016_Reticulocyte_count_ENSG00000077514.8_Pituitary	2	0.675	1	-0.344	0.519	0.000
Astle_et_al_2016_Reticulocyte_count_ENSG00000214851.4_Nerve_Tibial	2	0.637	1	0.548	0.287	0.000
Astle_et_al_2016_Reticulocyte_count_ENSG00000077514.8_Thyroid	4	1.412	1	-0.035	0.183	0.000
Astle_et_al_2016_Reticulocyte_count_ENSG00000204538.3_Brain_Spinal_cord_cervical_c-1	3	1.109	1	-0.132	0.288	0.000
Astle_et_al_2016_Reticulocyte_count_ENSG00000205334.2_Ovary	2	0.827	1	0.600	0.386	0.000
Astle_et_al_2016_Reticulocyte_count_ENSG00000179021.9_Brain_Cerebellar_Hemisphere	2	0.574	1	-0.266	1.288	0.000
Astle_et_al_2016_Reticulocyte_count_ENSG00000204516.9_Brain_Hippocampus	3	1.522	2	-0.942	0.477	0.000
Astle_et_al_2016_Reticulocyte_count_ENSG00000205334.2_Muscle_Skeletal	2	0.652	1	0.508	0.444	0.000
Astle_et_al_2016_Reticulocyte_count_ENSG00000077514.8_Vagina	2	0.712	1	-0.063	0.285	0.000
Astle_et_al_2016_Reticulocyte_count_ENSG00000134545.13_Brain_Nucleus_accumbens_basal_ganglia	3	1.258	1	-0.016	0.082	0.000
Astle_et_al_2016_Reticulocyte_count_ENSG00000077514.8_Liver	3	0.589	1	-0.145	0.677	0.000
Astle_et_al_2016_Reticulocyte_count_ENSG00000214851.4_Adipose_Visceral_Omentum	4	1.396	1	0.111	0.188	0.000
Astle_et_al_2016_Reticulocyte_count_ENSG00000077514.8_Brain_Frontal_Cortex_BA9	3	0.938	1	-0.343	0.442	0.000
Astle_et_al_2016_Reticulocyte_count_ENSG00000134545.13_Skin_Not_Sun_Exposed	3	1.033	1	-0.377	0.351	0.000
Astle_et_al_2016_Reticulocyte_count_ENSG00000204538.3_Lung	6	4.079	4	-0.320	0.094	0.682
Astle_et_al_2016_Reticulocyte_count_ENSG00000077514.8_Pancreas	3	1.197	1	0.391	0.579	0.000
Astle_et_al_2016_Reticulocyte_count_ENSG00000179021.9_Whole_Blood	3	1.034	1	-0.444	0.268	0.000
Astle_et_al_2016_Reticulocyte_count_ENSG00000117222.13_Colon_Transverse	3	1.384	1	0.930	1.234	0.000
Astle_et_al_2016_Reticulocyte_count_ENSG00000077514.8_Brain_Cortex	2	0.613	1	-0.403	0.520	0.000
Astle_et_al_2016_Reticulocyte_count_ENSG00000214851.4_Spleen	3	0.882	1	0.246	0.399	0.000
Astle_et_al_2016_Reticulocyte_count_ENSG00000214851.4_Adrenal_Gland	2	0.671	1	0.977	1.207	0.000
Astle_et_al_2016_Reticulocyte_count_ENSG00000204516.9_Adrenal_Gland	5	2.667	3	-0.334	0.143	0.599
Astle_et_al_2016_Reticulocyte_count_ENSG00000134545.13_Brain_Frontal_Cortex_BA9	3	1.160	1	-0.026	0.092	0.000
Astle_et_al_2016_Reticulocyte_count_ENSG00000214851.4_Skin_Not_Sun_Exposed	2	0.782	1	0.426	0.274	0.000
Astle_et_al_2016_Reticulocyte_count_ENSG00000134545.13_Stomach	3	1.014	1	-0.607	0.545	0.000
Astle_et_al_2016_Reticulocyte_count_ENSG00000205334.2_Heart_Left_Ventricle	2	0.685	1	0.397	1.122	0.000
Astle_et_al_2016_Reticulocyte_count_ENSG00000134545.13_Spleen	3	1.084	1	-0.158	0.351	0.000
Astle_et_al_2016_Reticulocyte_count_ENSG00000204681.10_Artery_Tibial	3	0.881	1	0.218	0.374	0.000
Astle_et_al_2016_Reticulocyte_count_ENSG00000214851.4_Liver	2	0.747	1	0.960	0.978	0.000
Astle_et_al_2016_Reticulocyte_count_ENSG00000134545.13_Colon_Transverse	3	1.282	1	-0.645	0.486	0.000
Astle_et_al_2016_Reticulocyte_count_ENSG00000205334.2_Nerve_Tibial	2	0.916	1	0.418	0.673	0.000
Astle_et_al_2016_Reticulocyte_count_ENSG00000134545.13_Breast_Mammary_Tissue	3	1.005	1	-0.438	0.565	0.000
Astle_et_al_2016_Reticulocyte_count_ENSG00000117222.13_Spleen	3	1.806	2	0.313	0.364	0.656
Astle_et_al_2016_Reticulocyte_count_ENSG00000204516.9_Brain_Spinal_cord_cervical_c-1	3	1.219	1	-1.798	1.184	0.000
Astle_et_al_2016_Reticulocyte_count_ENSG00000134545.13_Whole_Blood	4	2.090	2	0.074	0.250	0.000
Astle_et_al_2016_Reticulocyte_count_ENSG00000204516.9_Cells_EBV-transformed_lymphocytes	4	1.350	1	-0.375	0.348	0.000
Astle_et_al_2016_Reticulocyte_count_ENSG00000117222.13_Artery_Tibial	4	2.146	2	-0.360	0.250	0.000
Astle_et_al_2016_Reticulocyte_count_ENSG00000260236.1_Brain_Frontal_Cortex_BA9	2	0.927	1	0.111	1.129	0.000
Astle_et_al_2016_Reticulocyte_count_ENSG00000260236.1_Brain_Nucleus_accumbens_basal_ganglia	2	0.960	1	0.600	0.811	0.000
Astle_et_al_2016_Reticulocyte_count_ENSG00000204538.3_Brain_Substantia_nigra	3	1.531	2	0.390	0.380	0.714
Astle_et_al_2016_Reticulocyte_count_ENSG00000260236.1_Brain_Hippocampus	2	0.535	1	-0.023	1.690	0.000
Astle_et_al_2016_Reticulocyte_count_ENSG00000260236.1_Nerve_Tibial	2	0.978	1	0.688	0.597	0.000
Astle_et_al_2016_Reticulocyte_count_ENSG00000260236.1_Brain_Hypothalamus	2	0.664	1	0.682	1.463	0.000
Astle_et_al_2016_Reticulocyte_count_ENSG00000260236.1_Adipose_Visceral_Omentum	2	0.896	1	0.668	1.140	0.000
Astle_et_al_2016_Reticulocyte_count_ENSG00000134545.13_Pituitary	3	1.257	1	0.023	0.098	0.000
Astle_et_al_2016_Reticulocyte_count_ENSG00000260236.1_Prostate	2	0.540	1	-0.202	1.628	0.000
Astle_et_al_2016_Reticulocyte_count_ENSG00000189423.11_Adrenal_Gland	3	1.052	1	0.213	0.159	0.000
Astle_et_al_2016_Reticulocyte_count_ENSG00000260236.1_Artery_Tibial	2	0.890	1	-0.222	1.145	0.000
Astle_et_al_2016_Reticulocyte_count_ENSG00000204538.3_Skin_Sun_Exposed	5	2.683	3	0.120	0.230	0.262
Astle_et_al_2016_Reticulocyte_count_ENSG00000189423.11_Heart_Atrial_Appendage	3	0.938	1	0.181	0.377	0.000
Astle_et_al_2016_Reticulocyte_count_ENSG00000179021.9_Adrenal_Gland	2	0.835	1	-0.602	0.532	0.000
Astle_et_al_2016_Reticulocyte_count_ENSG00000134545.13_Brain_Cerebellar_Hemisphere	3	1.119	1	0.003	0.085	0.000
Astle_et_al_2016_Reticulocyte_count_ENSG00000260236.1_Brain_Caudate_basal_ganglia	2	0.849	1	0.744	1.195	0.000
Astle_et_al_2016_Reticulocyte_count_ENSG00000204516.9_Lung	5	3.967	4	0.029	0.060	0.897
Astle_et_al_2016_Reticulocyte_count_ENSG00000260236.1_Esophagus_Muscularis	2	0.957	1	0.497	1.046	0.000
Astle_et_al_2016_Reticulocyte_count_ENSG00000189423.11_Esophagus_Mucosa	3	1.006	1	0.212	0.220	0.000
Astle_et_al_2016_Reticulocyte_count_ENSG00000134545.13_Artery_Aorta	4	2.083	2	0.008	0.137	0.000
Astle_et_al_2016_Reticulocyte_count_ENSG00000260236.1_Brain_Amygdala	2	0.674	1	0.703	1.339	0.000
Astle_et_al_2016_Reticulocyte_count_ENSG00000260236.1_Brain_Cortex	2	0.926	1	-0.148	0.767	0.000
Astle_et_al_2016_Reticulocyte_count_ENSG00000260236.1_Esophagus_Gastroesophageal_Junction	2	0.739	1	0.430	1.393	0.000
Astle_et_al_2016_Reticulocyte_count_ENSG00000260236.1_Artery_Aorta	2	0.915	1	-0.181	0.974	0.000
Astle_et_al_2016_Reticulocyte_count_ENSG00000260236.1_Uterus	2	0.762	1	0.486	1.335	0.000
Astle_et_al_2016_Reticulocyte_count_ENSG00000260236.1_Brain_Putamen_basal_ganglia	3	0.664	1	0.096	1.500	0.000
Astle_et_al_2016_Reticulocyte_count_ENSG00000189423.11_Brain_Hippocampus	3	1.212	1	0.279	0.347	0.000
Astle_et_al_2016_Reticulocyte_count_ENSG00000260236.1_Thyroid	3	1.018	1	0.828	0.571	0.000
Astle_et_al_2016_Reticulocyte_count_ENSG00000134545.13_Pancreas	4	1.423	2	-0.378	0.258	0.000
Astle_et_al_2016_Reticulocyte_count_ENSG00000189423.11_Lung	3	1.031	1	0.250	0.178	0.000
Astle_et_al_2016_Reticulocyte_count_ENSG00000260236.1_Brain_Cerebellum	2	0.876	1	0.173	1.240	0.000
Astle_et_al_2016_Reticulocyte_count_ENSG00000179021.9_Heart_Atrial_Appendage	2	0.782	1	-0.109	0.704	0.000
Astle_et_al_2016_Reticulocyte_count_ENSG00000260236.1_Adipose_Subcutaneous	2	0.920	1	0.380	0.995	0.000
Astle_et_al_2016_Reticulocyte_count_ENSG00000134545.13_Brain_Cortex	4	1.167	1	0.017	0.121	0.000
Astle_et_al_2016_Reticulocyte_count_ENSG00000189423.11_Brain_Spinal_cord_cervical_c-1	3	1.142	1	0.175	0.267	0.000
Astle_et_al_2016_Reticulocyte_count_ENSG00000260236.1_Colon_Sigmoid	2	0.560	1	-0.019	1.644	0.000
Astle_et_al_2016_Reticulocyte_count_ENSG00000189423.11_Prostate	2	0.899	1	0.072	0.376	0.000
Astle_et_al_2016_Reticulocyte_count_ENSG00000134545.13_Esophagus_Gastroesophageal_Junction	4	2.126	2	-0.025	0.120	0.000
Astle_et_al_2016_Reticulocyte_count_ENSG00000189423.11_Ovary	2	0.961	1	0.317	0.331	0.000
Astle_et_al_2016_Reticulocyte_count_ENSG00000189423.11_Artery_Coronary	3	1.049	1	0.267	0.275	0.000
Astle_et_al_2016_Reticulocyte_count_ENSG00000189423.11_Muscle_Skeletal	3	0.967	1	0.398	0.343	0.000
Astle_et_al_2016_Reticulocyte_count_ENSG00000134545.13_Small_Intestine_Terminal_Ileum	3	1.037	1	-0.361	0.674	0.000
Astle_et_al_2016_Reticulocyte_count_ENSG00000134545.13_Esophagus_Muscularis	4	2.067	2	0.084	0.128	0.000
Astle_et_al_2016_Reticulocyte_count_ENSG00000189423.11_Esophagus_Muscularis	3	1.275	1	0.165	0.089	0.000
Astle_et_al_2016_Reticulocyte_count_ENSG00000189423.11_Small_Intestine_Terminal_Ileum	3	0.902	1	0.304	0.288	0.000
Astle_et_al_2016_Reticulocyte_count_ENSG00000117222.13_Brain_Caudate_basal_ganglia	2	0.833	1	1.091	1.162	0.000
Astle_et_al_2016_Reticulocyte_count_ENSG00000134545.13_Brain_Amygdala	3	1.039	1	0.023	0.131	0.000
Astle_et_al_2016_Reticulocyte_count_ENSG00000189423.11_Brain_Amygdala	2	0.927	1	0.287	0.420	0.000
Astle_et_al_2016_Reticulocyte_count_ENSG00000189423.11_Skin_Sun_Exposed	3	1.313	1	0.371	0.462	0.000
Astle_et_al_2016_Reticulocyte_count_ENSG00000134545.13_Brain_Substantia_nigra	3	1.091	1	0.026	0.164	0.000
Astle_et_al_2016_Reticulocyte_count_ENSG00000134545.13_Prostate	3	0.992	1	0.003	0.195	0.000
Astle_et_al_2016_Reticulocyte_count_ENSG00000204681.10_Brain_Caudate_basal_ganglia	3	1.591	2	-0.160	0.218	0.000
Astle_et_al_2016_Reticulocyte_count_ENSG00000179021.9_Esophagus_Mucosa	3	1.174	1	-0.332	0.203	0.000
Astle_et_al_2016_Reticulocyte_count_ENSG00000134545.13_Ovary	3	1.008	1	0.021	0.204	0.000
Astle_et_al_2016_Reticulocyte_count_ENSG00000189423.11_Brain_Cortex	3	1.334	1	0.199	0.287	0.000
Astle_et_al_2016_Reticulocyte_count_ENSG00000189423.11_Pancreas	3	1.149	1	0.302	0.247	0.000
Astle_et_al_2016_Reticulocyte_count_ENSG00000134545.13_Brain_Spinal_cord_cervical_c-1	3	1.466	2	0.057	0.212	0.000
Astle_et_al_2016_Reticulocyte_count_ENSG00000204516.9_Skin_Sun_Exposed	6	3.639	4	-0.301	0.045	0.765
Astle_et_al_2016_Reticulocyte_count_ENSG00000134545.13_Lung	4	2.011	2	-0.241	0.295	0.000
Astle_et_al_2016_Reticulocyte_count_ENSG00000204538.3_Small_Intestine_Terminal_Ileum	4	2.132	2	-0.031	0.115	0.170
Astle_et_al_2016_Reticulocyte_count_ENSG00000189423.11_Esophagus_Gastroesophageal_Junction	3	1.045	1	0.250	0.139	0.000
Astle_et_al_2016_Reticulocyte_count_ENSG00000117222.13_Adipose_Visceral_Omentum	3	1.066	1	0.776	0.525	0.000
Astle_et_al_2016_Reticulocyte_count_ENSG00000189423.11_Cells_Cultured_fibroblasts	3	0.954	1	0.362	0.469	0.000
Astle_et_al_2016_Reticulocyte_count_ENSG00000189423.11_Artery_Aorta	4	1.597	2	0.107	0.161	0.000
Astle_et_al_2016_Reticulocyte_count_ENSG00000134545.13_Brain_Hippocampus	2	1.005	1	0.016	0.133	0.000
Astle_et_al_2016_Reticulocyte_count_ENSG00000134545.13_Adrenal_Gland	3	1.185	1	0.040	0.240	0.000
Astle_et_al_2016_Reticulocyte_count_ENSG00000189423.11_Vagina	3	0.999	1	0.165	0.441	0.000
Astle_et_al_2016_Reticulocyte_count_ENSG00000189423.11_Brain_Cerebellar_Hemisphere	3	0.956	1	-0.715	1.337	0.000
Astle_et_al_2016_Reticulocyte_count_ENSG00000204538.3_Esophagus_Muscularis	5	3.159	3	-0.010	0.065	0.298
Astle_et_al_2016_Reticulocyte_count_ENSG00000189423.11_Whole_Blood	4	2.058	2	0.163	0.113	0.000
Astle_et_al_2016_Reticulocyte_count_ENSG00000204681.10_Brain_Substantia_nigra	3	0.976	1	-0.223	0.379	0.000
Astle_et_al_2016_Reticulocyte_count_ENSG00000134545.13_Heart_Atrial_Appendage	4	2.345	2	0.012	0.097	0.000
Astle_et_al_2016_Reticulocyte_count_ENSG00000189423.11_Breast_Mammary_Tissue	2	0.991	1	0.135	0.125	0.000
Astle_et_al_2016_Reticulocyte_count_ENSG00000134545.13_Esophagus_Mucosa	4	2.022	2	-0.392	0.203	0.000
Astle_et_al_2016_Reticulocyte_count_ENSG00000189423.11_Spleen	3	1.157	1	0.810	1.975	0.000
Astle_et_al_2016_Reticulocyte_count_ENSG00000179021.9_Ovary	3	0.664	1	-0.463	1.366	0.000
Astle_et_al_2016_Reticulocyte_count_ENSG00000189423.11_Colon_Transverse	2	1.008	1	0.173	0.249	0.000
Astle_et_al_2016_Reticulocyte_count_ENSG00000260493.1_Brain_Cerebellum	2	0.537	1	0.531	0.819	0.000
Astle_et_al_2016_Reticulocyte_count_ENSG00000204681.10_Esophagus_Muscularis	2	0.670	1	-0.759	0.289	0.000
Astle_et_al_2016_Reticulocyte_count_ENSG00000260493.1_Thyroid	3	1.313	1	0.042	0.485	0.000
Astle_et_al_2016_Reticulocyte_count_ENSG00000189423.11_Stomach	2	0.988	1	0.202	0.200	0.000
Astle_et_al_2016_Reticulocyte_count_ENSG00000189423.11_Skin_Not_Sun_Exposed	3	0.964	1	-0.010	1.382	0.000
Astle_et_al_2016_Reticulocyte_count_ENSG00000117222.13_Testis	4	1.904	2	0.262	0.285	0.000
Astle_et_al_2016_Reticulocyte_count_ENSG00000179021.9_Artery_Coronary	3	0.710	1	0.273	1.279	0.000
Astle_et_al_2016_Reticulocyte_count_ENSG00000189423.11_Brain_Nucleus_accumbens_basal_ganglia	3	1.264	1	0.251	0.231	0.000
Astle_et_al_2016_Reticulocyte_count_ENSG00000189423.11_Testis	4	2.741	3	-0.052	0.203	0.530
Astle_et_al_2016_Reticulocyte_count_ENSG00000189423.11_Nerve_Tibial	3	1.250	1	0.095	0.056	0.000
Astle_et_al_2016_Reticulocyte_count_ENSG00000189423.11_Adipose_Visceral_Omentum	3	1.230	1	0.135	0.076	0.000
Astle_et_al_2016_Reticulocyte_count_ENSG00000179021.9_Prostate	2	0.947	1	-0.453	0.331	0.000
Astle_et_al_2016_Reticulocyte_count_ENSG00000204538.3_Muscle_Skeletal	4	1.294	2	-0.388	0.185	0.327
Astle_et_al_2016_Reticulocyte_count_ENSG00000189423.11_Brain_Caudate_basal_ganglia	3	1.183	1	0.267	0.266	0.000
Astle_et_al_2016_Reticulocyte_count_ENSG00000189423.11_Artery_Tibial	3	1.826	2	-0.136	0.297	0.000
Astle_et_al_2016_Reticulocyte_count_ENSG00000204516.9_Brain_Substantia_nigra	3	1.125	1	-1.513	1.108	0.000
Astle_et_al_2016_Reticulocyte_count_ENSG00000117222.13_Artery_Aorta	4	1.125	1	1.000	0.873	0.000
Astle_et_al_2016_Reticulocyte_count_ENSG00000189423.11_Brain_Anterior_cingulate_cortex_BA24	2	0.800	1	0.347	0.470	0.000
Astle_et_al_2016_Reticulocyte_count_ENSG00000189423.11_Liver	3	0.755	1	1.482	1.380	0.000
Astle_et_al_2016_Reticulocyte_count_ENSG00000179021.9_Muscle_Skeletal	4	1.301	1	-0.224	0.520	0.000
Astle_et_al_2016_Reticulocyte_count_ENSG00000189423.11_Minor_Salivary_Gland	3	1.044	1	0.261	0.304	0.000
Astle_et_al_2016_Reticulocyte_count_ENSG00000204516.9_Esophagus_Muscularis	6	3.957	4	-0.291	0.073	0.882
Astle_et_al_2016_Reticulocyte_count_ENSG00000189423.11_Uterus	2	0.754	1	0.221	0.531	0.000
Astle_et_al_2016_Reticulocyte_count_ENSG00000189423.11_Brain_Putamen_basal_ganglia	4	1.667	2	0.293	0.305	0.000
Astle_et_al_2016_Reticulocyte_count_ENSG00000189423.11_Thyroid	3	1.227	1	0.154	0.091	0.000
Astle_et_al_2016_Reticulocyte_count_ENSG00000189423.11_Heart_Left_Ventricle	2	0.986	1	0.159	0.162	0.000
Astle_et_al_2016_Reticulocyte_count_ENSG00000189423.11_Brain_Cerebellum	4	1.741	2	0.077	1.303	0.000
Astle_et_al_2016_Reticulocyte_count_ENSG00000189423.11_Adipose_Subcutaneous	3	1.027	1	0.137	0.079	0.000
Astle_et_al_2016_Reticulocyte_count_ENSG00000204681.10_Brain_Hypothalamus	3	0.805	1	-0.271	0.406	0.000
Astle_et_al_2016_Reticulocyte_count_ENSG00000189423.11_Colon_Sigmoid	3	1.058	1	0.183	0.278	0.000
Astle_et_al_2016_Reticulocyte_count_ENSG00000117222.13_Cells_Cultured_fibroblasts	3	1.241	1	0.512	0.505	0.000
Astle_et_al_2016_Reticulocyte_count_ENSG00000114353.16_Adipose_Subcutaneous	2	0.550	1	0.242	1.885	0.000
Astle_et_al_2016_Reticulocyte_count_ENSG00000114353.16_Stomach	2	0.665	1	-3.039	0.848	0.000
Astle_et_al_2016_Reticulocyte_count_ENSG00000114353.16_Whole_Blood	3	1.031	1	-0.458	0.354	0.000
Astle_et_al_2016_Reticulocyte_count_ENSG00000114353.16_Testis	3	0.764	1	0.950	0.841	0.000
Astle_et_al_2016_Reticulocyte_count_ENSG00000204681.10_Nerve_Tibial	3	1.865	2	0.153	0.441	0.845
Astle_et_al_2016_Reticulocyte_count_ENSG00000204516.9_Small_Intestine_Terminal_Ileum	5	2.476	2	-0.206	0.222	0.795
Astle_et_al_2016_Reticulocyte_count_ENSG00000204538.3_Artery_Coronary	4	2.733	3	0.028	0.130	0.048
Astle_et_al_2016_Reticulocyte_count_ENSG00000179021.9_Small_Intestine_Terminal_Ileum	3	0.906	1	-0.316	0.648	0.000
Astle_et_al_2016_Reticulocyte_count_ENSG00000237911.2_Brain_Cerebellum	3	1.319	1	-0.431	1.034	0.000
Astle_et_al_2016_Reticulocyte_count_ENSG00000237911.2_Testis	3	1.143	1	-0.492	0.926	0.000
Astle_et_al_2016_Reticulocyte_count_ENSG00000204516.9_Brain_Amygdala	3	0.864	1	-0.742	1.235	0.000
Astle_et_al_2016_Reticulocyte_count_ENSG00000179021.9_Brain_Amygdala	2	0.909	1	-0.786	0.601	0.000
Astle_et_al_2016_Reticulocyte_count_ENSG00000204538.3_Prostate	4	2.054	2	-0.106	0.146	0.596
Astle_et_al_2016_Reticulocyte_count_ENSG00000204516.9_Muscle_Skeletal	6	3.457	3	-0.291	0.080	0.927
Astle_et_al_2016_Reticulocyte_count_ENSG00000179021.9_Esophagus_Muscularis	2	0.916	1	-0.600	0.800	0.000
Astle_et_al_2016_Reticulocyte_count_ENSG00000117222.13_Esophagus_Gastroesophageal_Junction	5	2.076	2	-0.235	0.296	0.481
Astle_et_al_2016_Reticulocyte_count_ENSG00000119772.16_Esophagus_Muscularis	2	0.782	1	0.269	0.325	0.000
Astle_et_al_2016_Reticulocyte_count_ENSG00000204538.3_Ovary	5	3.367	3	0.084	0.109	0.701
Astle_et_al_2016_Reticulocyte_count_ENSG00000117222.13_Brain_Cortex	3	1.103	1	0.890	0.575	0.000
Astle_et_al_2016_Reticulocyte_count_ENSG00000204538.3_Esophagus_Mucosa	7	4.242	4	0.133	0.051	0.818
Astle_et_al_2016_Reticulocyte_count_ENSG00000119772.16_Testis	2	0.789	1	-0.083	0.250	0.000
Astle_et_al_2016_Reticulocyte_count_ENSG00000249741.2_Nerve_Tibial	3	1.643	2	0.100	0.275	0.000
Astle_et_al_2016_Reticulocyte_count_ENSG00000179021.9_Skin_Sun_Exposed	2	0.936	1	-0.403	0.224	0.000
Astle_et_al_2016_Reticulocyte_count_ENSG00000205352.10_Whole_Blood	4	1.914	2	0.296	0.261	0.838
Astle_et_al_2016_Reticulocyte_count_ENSG00000249741.2_Brain_Spinal_cord_cervical_c-1	3	0.784	1	2.234	3.387	0.000
Astle_et_al_2016_Reticulocyte_count_ENSG00000249741.2_Cells_EBV-transformed_lymphocytes	2	0.879	1	-2.112	3.360	0.000
Astle_et_al_2016_Reticulocyte_count_ENSG00000249741.2_Lung	2	0.814	1	-2.328	3.138	0.000
Astle_et_al_2016_Reticulocyte_count_ENSG00000117222.13_Breast_Mammary_Tissue	3	1.128	1	0.963	0.292	0.000
Astle_et_al_2016_Reticulocyte_count_ENSG00000119772.16_Whole_Blood	3	1.030	1	0.488	0.422	0.000
Astle_et_al_2016_Reticulocyte_count_ENSG00000249741.2_Small_Intestine_Terminal_Ileum	2	0.925	1	-1.764	1.831	0.000
Astle_et_al_2016_Reticulocyte_count_ENSG00000204681.10_Brain_Spinal_cord_cervical_c-1	3	0.673	1	-0.029	0.775	0.000
Astle_et_al_2016_Reticulocyte_count_ENSG00000249741.2_Esophagus_Muscularis	2	0.911	1	-1.443	1.783	0.000
Astle_et_al_2016_Reticulocyte_count_ENSG00000249741.2_Adipose_Visceral_Omentum	2	0.800	1	-0.940	1.633	0.000
Astle_et_al_2016_Reticulocyte_count_ENSG00000205352.10_Heart_Left_Ventricle	3	1.102	1	0.262	0.073	0.000
Astle_et_al_2016_Reticulocyte_count_ENSG00000249741.2_Artery_Tibial	3	1.335	2	-0.953	0.297	0.000
Astle_et_al_2016_Reticulocyte_count_ENSG00000205352.10_Brain_Putamen_basal_ganglia	3	0.996	1	0.866	0.308	0.000
Astle_et_al_2016_Reticulocyte_count_ENSG00000204681.10_Brain_Frontal_Cortex_BA9	3	1.127	1	-0.185	0.261	0.000
Astle_et_al_2016_Reticulocyte_count_ENSG00000249741.2_Brain_Caudate_basal_ganglia	3	0.711	1	2.245	3.844	0.000
Astle_et_al_2016_Reticulocyte_count_ENSG00000249741.2_Heart_Atrial_Appendage	2	0.719	1	-2.345	3.896	0.000
Astle_et_al_2016_Reticulocyte_count_ENSG00000205352.10_Thyroid	4	2.101	2	0.251	0.075	0.463
Astle_et_al_2016_Reticulocyte_count_ENSG00000204538.3_Heart_Atrial_Appendage	5	2.327	2	0.390	0.393	0.000
Astle_et_al_2016_Reticulocyte_count_ENSG00000249741.2_Esophagus_Mucosa	2	0.707	1	-0.986	3.775	0.000
Astle_et_al_2016_Reticulocyte_count_ENSG00000204516.9_Prostate	5	3.166	3	-0.166	0.167	0.462
Astle_et_al_2016_Reticulocyte_count_ENSG00000249741.2_Spleen	3	1.022	1	-1.228	1.871	0.000
Astle_et_al_2016_Reticulocyte_count_ENSG00000117222.13_Whole_Blood	3	1.307	1	0.309	0.663	0.000
Astle_et_al_2016_Reticulocyte_count_ENSG00000249741.2_Colon_Transverse	2	0.836	1	-2.308	3.110	0.000
Astle_et_al_2016_Reticulocyte_count_ENSG00000249741.2_Brain_Nucleus_accumbens_basal_ganglia	2	0.729	1	2.673	3.713	0.000
Astle_et_al_2016_Reticulocyte_count_ENSG00000205352.10_Colon_Sigmoid	3	1.037	1	0.352	0.100	0.000
Astle_et_al_2016_Reticulocyte_count_ENSG00000249741.2_Skin_Not_Sun_Exposed	2	0.571	1	-2.707	5.218	0.000
Astle_et_al_2016_Reticulocyte_count_ENSG00000119772.16_Esophagus_Mucosa	4	1.683	2	-0.297	0.161	0.000
Astle_et_al_2016_Reticulocyte_count_ENSG00000204681.10_Brain_Hippocampus	3	1.093	1	-0.797	0.516	0.000
Astle_et_al_2016_Reticulocyte_count_ENSG00000179021.9_Lung	3	0.944	1	-0.489	0.297	0.000
Astle_et_al_2016_Reticulocyte_count_ENSG00000205352.10_Breast_Mammary_Tissue	3	1.028	1	-0.431	1.099	0.000
Astle_et_al_2016_Reticulocyte_count_ENSG00000249741.2_Brain_Frontal_Cortex_BA9	3	0.832	1	2.041	2.994	0.000
Astle_et_al_2016_Reticulocyte_count_ENSG00000249741.2_Heart_Left_Ventricle	3	0.628	1	0.215	0.376	0.000
Astle_et_al_2016_Reticulocyte_count_ENSG00000249741.2_Whole_Blood	3	1.098	1	-0.948	1.065	0.000
Astle_et_al_2016_Reticulocyte_count_ENSG00000204516.9_Ovary	6	2.637	3	-0.451	0.152	0.660
Astle_et_al_2016_Reticulocyte_count_ENSG00000205352.10_Brain_Cerebellum	3	1.023	1	1.318	0.585	0.000
Astle_et_al_2016_Reticulocyte_count_ENSG00000204538.3_Brain_Hippocampus	3	1.381	1	0.939	0.994	0.000
Astle_et_al_2016_Reticulocyte_count_ENSG00000222028.3_Testis	4	2.098	2	-0.821	0.160	0.912
Astle_et_al_2016_Reticulocyte_count_ENSG00000205352.10_Adipose_Subcutaneous	3	1.837	2	0.258	0.075	0.408
Astle_et_al_2016_Reticulocyte_count_ENSG00000249741.2_Brain_Putamen_basal_ganglia	2	0.854	1	2.051	3.043	0.000
Astle_et_al_2016_Reticulocyte_count_ENSG00000249741.2_Thyroid	3	1.450	2	0.724	0.633	0.105
Astle_et_al_2016_Reticulocyte_count_ENSG00000204681.10_Brain_Nucleus_accumbens_basal_ganglia	4	1.846	2	-0.184	0.221	0.000
Astle_et_al_2016_Reticulocyte_count_ENSG00000204516.9_Artery_Coronary	5	3.305	3	-0.400	0.121	0.791
Astle_et_al_2016_Reticulocyte_count_ENSG00000249741.2_Colon_Sigmoid	3	0.598	1	-2.762	4.533	0.000
Astle_et_al_2016_Reticulocyte_count_ENSG00000204538.3_Adrenal_Gland	5	3.782	4	-0.132	0.097	0.805
Astle_et_al_2016_Reticulocyte_count_ENSG00000249741.2_Breast_Mammary_Tissue	3	0.995	1	-1.388	2.383	0.000
Astle_et_al_2016_Reticulocyte_count_ENSG00000205352.10_Cells_Cultured_fibroblasts	3	1.429	1	-0.138	0.767	0.000
Astle_et_al_2016_Reticulocyte_count_ENSG00000249741.2_Adipose_Subcutaneous	3	1.054	1	-0.987	2.984	0.000
Astle_et_al_2016_Reticulocyte_count_ENSG00000179021.9_Liver	2	0.544	1	-0.655	1.176	0.000
Astle_et_al_2016_Reticulocyte_count_ENSG00000249741.2_Cells_Cultured_fibroblasts	2	0.869	1	-1.969	2.148	0.000
Astle_et_al_2016_Reticulocyte_count_ENSG00000205352.10_Artery_Aorta	3	1.081	1	0.145	0.039	0.000
Astle_et_al_2016_Reticulocyte_count_ENSG00000204516.9_Brain_Anterior_cingulate_cortex_BA24	3	1.929	2	-0.572	0.227	0.000
Astle_et_al_2016_Reticulocyte_count_ENSG00000249741.2_Brain_Anterior_cingulate_cortex_BA24	2	0.652	1	2.427	3.999	0.000
Astle_et_al_2016_Reticulocyte_count_ENSG00000266998.1_Testis	4	1.974	2	1.003	0.200	0.000
Astle_et_al_2016_Reticulocyte_count_ENSG00000249741.2_Esophagus_Gastroesophageal_Junction	2	0.920	1	-1.152	2.575	0.000
Astle_et_al_2016_Reticulocyte_count_ENSG00000205352.10_Esophagus_Gastroesophageal_Junction	3	1.092	1	0.320	0.090	0.000
Astle_et_al_2016_Reticulocyte_count_ENSG00000266998.1_Whole_Blood	3	1.131	1	-1.304	0.424	0.000
Astle_et_al_2016_Reticulocyte_count_ENSG00000117222.13_Pituitary	4	1.800	2	0.235	0.422	0.000
Astle_et_al_2016_Reticulocyte_count_ENSG00000234233.1_Brain_Cerebellar_Hemisphere	3	1.185	1	-0.577	0.447	0.000
Astle_et_al_2016_Reticulocyte_count_ENSG00000179021.9_Minor_Salivary_Gland	2	0.750	1	-0.821	0.689	0.000
Astle_et_al_2016_Reticulocyte_count_ENSG00000234233.1_Brain_Putamen_basal_ganglia	3	0.657	1	-0.777	0.733	0.000
Astle_et_al_2016_Reticulocyte_count_ENSG00000204516.9_Uterus	5	2.340	2	-0.746	0.326	0.000
Astle_et_al_2016_Reticulocyte_count_ENSG00000205352.10_Uterus	2	0.905	1	0.081	1.276	0.000
Astle_et_al_2016_Reticulocyte_count_ENSG00000234233.1_Nerve_Tibial	3	1.845	2	-0.280	0.293	0.302
Astle_et_al_2016_Reticulocyte_count_ENSG00000179021.9_Brain_Anterior_cingulate_cortex_BA24	2	0.627	1	-0.903	1.039	0.000
Astle_et_al_2016_Reticulocyte_count_ENSG00000205352.10_Testis	3	1.045	1	-0.486	0.549	0.000
Astle_et_al_2016_Reticulocyte_count_ENSG00000179021.9_Adipose_Subcutaneous	2	0.935	1	-0.450	0.309	0.000
Astle_et_al_2016_Reticulocyte_count_ENSG00000205352.10_Nerve_Tibial	3	1.427	1	0.236	0.065	0.000
Astle_et_al_2016_Reticulocyte_count_ENSG00000204516.9_Minor_Salivary_Gland	4	1.710	2	-0.343	0.321	0.563
Astle_et_al_2016_Reticulocyte_count_ENSG00000234233.1_Prostate	3	0.864	1	-0.694	0.624	0.000
Astle_et_al_2016_Reticulocyte_count_ENSG00000117222.13_Brain_Cerebellar_Hemisphere	3	1.110	1	1.028	1.162	0.000
Astle_et_al_2016_Reticulocyte_count_ENSG00000234233.1_Brain_Caudate_basal_ganglia	2	0.828	1	-0.762	0.536	0.000
Astle_et_al_2016_Reticulocyte_count_ENSG00000204516.9_Liver	4	2.770	3	-0.342	0.228	0.000
Astle_et_al_2016_Reticulocyte_count_ENSG00000234233.1_Colon_Sigmoid	2	0.800	1	-0.730	0.609	0.000
Astle_et_al_2016_Reticulocyte_count_ENSG00000205352.10_Brain_Spinal_cord_cervical_c-1	3	1.061	1	0.489	0.146	0.000
Astle_et_al_2016_Reticulocyte_count_ENSG00000205352.10_Lung	3	1.194	1	0.425	0.124	0.000
Astle_et_al_2016_Reticulocyte_count_ENSG00000117222.13_Brain_Hippocampus	3	0.925	1	0.605	1.124	0.000
Astle_et_al_2016_Reticulocyte_count_ENSG00000234233.1_Brain_Cortex	3	1.013	1	-0.474	0.384	0.000
Astle_et_al_2016_Reticulocyte_count_ENSG00000266998.1_Brain_Cerebellar_Hemisphere	4	2.084	2	0.787	0.140	0.000
Astle_et_al_2016_Reticulocyte_count_ENSG00000141013.16_Lung	4	3.001	3	0.322	0.108	0.000
Astle_et_al_2016_Reticulocyte_count_ENSG00000234233.1_Colon_Transverse	3	1.566	2	-0.017	0.295	0.000
Astle_et_al_2016_Reticulocyte_count_ENSG00000141013.16_Brain_Spinal_cord_cervical_c-1	4	1.965	2	0.331	0.149	0.605
Astle_et_al_2016_Reticulocyte_count_ENSG00000117222.13_Brain_Amygdala	3	1.005	1	1.042	1.395	0.000
Astle_et_al_2016_Reticulocyte_count_ENSG00000141013.16_Muscle_Skeletal	6	3.889	4	0.114	0.040	0.000
Astle_et_al_2016_Reticulocyte_count_ENSG00000266998.1_Esophagus_Muscularis	3	1.327	1	0.507	0.080	0.000
Astle_et_al_2016_Reticulocyte_count_ENSG00000234233.1_Stomach	3	0.879	1	-0.659	0.512	0.000
Astle_et_al_2016_Reticulocyte_count_ENSG00000205352.10_Esophagus_Muscularis	3	1.226	1	0.274	0.076	0.000
Astle_et_al_2016_Reticulocyte_count_ENSG00000141013.16_Artery_Coronary	4	1.506	1	0.318	0.141	0.000
Astle_et_al_2016_Reticulocyte_count_ENSG00000117222.13_Esophagus_Muscularis	4	1.823	2	0.574	0.203	0.895
Astle_et_al_2016_Reticulocyte_count_ENSG00000141013.16_Prostate	4	1.548	2	0.129	0.307	0.000
Astle_et_al_2016_Reticulocyte_count_ENSG00000141013.16_Skin_Sun_Exposed	5	3.335	3	-0.070	0.106	0.679
Astle_et_al_2016_Reticulocyte_count_ENSG00000204516.9_Kidney_Cortex	3	1.072	1	-0.024	0.751	0.000
Astle_et_al_2016_Reticulocyte_count_ENSG00000234233.1_Brain_Frontal_Cortex_BA9	2	1.014	1	-0.390	0.423	0.000
Astle_et_al_2016_Reticulocyte_count_ENSG00000141013.16_Brain_Substantia_nigra	4	2.825	3	0.352	0.296	0.028
Astle_et_al_2016_Reticulocyte_count_ENSG00000141013.16_Small_Intestine_Terminal_Ileum	5	2.129	2	0.061	0.158	0.000
Astle_et_al_2016_Reticulocyte_count_ENSG00000205352.10_Skin_Sun_Exposed	4	2.068	2	0.254	0.072	0.000
Astle_et_al_2016_Reticulocyte_count_ENSG00000141013.16_Esophagus_Muscularis	5	3.074	3	0.186	0.063	0.000
Astle_et_al_2016_Reticulocyte_count_ENSG00000204516.9_Heart_Left_Ventricle	5	3.011	3	-0.094	0.109	0.724
Astle_et_al_2016_Reticulocyte_count_ENSG00000141013.16_Brain_Amygdala	3	0.872	1	0.694	0.669	0.000
Astle_et_al_2016_Reticulocyte_count_ENSG00000266998.1_Colon_Sigmoid	2	1.011	1	0.729	0.126	0.000
Astle_et_al_2016_Reticulocyte_count_ENSG00000141013.16_Esophagus_Mucosa	3	1.666	2	0.083	0.096	0.000
Astle_et_al_2016_Reticulocyte_count_ENSG00000141013.16_Heart_Atrial_Appendage	5	2.677	3	0.264	0.075	0.352
Astle_et_al_2016_Reticulocyte_count_ENSG00000141013.16_Adrenal_Gland	4	1.943	2	-0.288	0.130	0.015
Astle_et_al_2016_Reticulocyte_count_ENSG00000179021.9_Colon_Sigmoid	2	0.832	1	-0.694	0.612	0.000
Astle_et_al_2016_Reticulocyte_count_ENSG00000141013.16_Brain_Hippocampus	5	2.633	3	-0.035	0.191	0.555
Astle_et_al_2016_Reticulocyte_count_ENSG00000141013.16_Brain_Cerebellar_Hemisphere	4	2.064	2	-0.299	0.085	0.000
Astle_et_al_2016_Reticulocyte_count_ENSG00000266998.1_Artery_Tibial	2	0.598	1	0.438	0.368	0.000
Astle_et_al_2016_Reticulocyte_count_ENSG00000141013.16_Pituitary	4	2.952	3	-0.429	0.290	0.000
Astle_et_al_2016_Reticulocyte_count_ENSG00000141013.16_Whole_Blood	4	1.194	1	0.236	0.384	0.000
Astle_et_al_2016_Reticulocyte_count_ENSG00000205352.10_Prostate	3	1.412	1	0.818	0.284	0.000
Astle_et_al_2016_Reticulocyte_count_ENSG00000141013.16_Breast_Mammary_Tissue	3	1.111	1	0.075	0.123	0.000
Astle_et_al_2016_Reticulocyte_count_ENSG00000168237.17_Heart_Atrial_Appendage	2	1.011	1	0.863	0.611	0.000
Astle_et_al_2016_Reticulocyte_count_ENSG00000205352.10_Artery_Coronary	3	1.026	1	0.389	0.112	0.000
Astle_et_al_2016_Reticulocyte_count_ENSG00000141013.16_Esophagus_Gastroesophageal_Junction	4	2.102	2	0.199	0.070	0.000
Astle_et_al_2016_Reticulocyte_count_ENSG00000141013.16_Pancreas	5	1.493	1	0.555	0.468	0.000
Astle_et_al_2016_Reticulocyte_count_ENSG00000168237.17_Esophagus_Mucosa	3	1.160	1	0.691	0.239	0.000
Astle_et_al_2016_Reticulocyte_count_ENSG00000179021.9_Brain_Putamen_basal_ganglia	2	0.917	1	-0.713	0.636	0.000
Astle_et_al_2016_Reticulocyte_count_ENSG00000141013.16_Brain_Cortex	4	2.875	3	-0.354	0.116	0.457
Astle_et_al_2016_Reticulocyte_count_ENSG00000205352.10_Adipose_Visceral_Omentum	3	1.044	1	0.494	0.148	0.000
Astle_et_al_2016_Reticulocyte_count_ENSG00000141013.16_Artery_Aorta	5	3.235	3	0.068	0.092	0.000
Astle_et_al_2016_Reticulocyte_count_ENSG00000141013.16_Cells_Cultured_fibroblasts	5	2.717	3	-0.011	0.085	0.000
Astle_et_al_2016_Reticulocyte_count_ENSG00000168237.17_Spleen	3	1.063	1	0.485	0.679	0.000
Astle_et_al_2016_Reticulocyte_count_ENSG00000141013.16_Vagina	3	1.240	1	0.115	0.189	0.000
Astle_et_al_2016_Reticulocyte_count_ENSG00000141013.16_Nerve_Tibial	4	2.948	3	-0.166	0.162	0.000
Astle_et_al_2016_Reticulocyte_count_ENSG00000168237.17_Stomach	3	0.786	1	1.026	1.474	0.000
Astle_et_al_2016_Reticulocyte_count_ENSG00000179021.9_Thyroid	2	0.912	1	-0.359	0.220	0.000
Astle_et_al_2016_Reticulocyte_count_ENSG00000266998.1_Ovary	3	1.116	1	1.207	0.265	0.000
Astle_et_al_2016_Reticulocyte_count_ENSG00000168237.17_Adrenal_Gland	3	1.089	1	1.052	0.639	0.000
Astle_et_al_2016_Reticulocyte_count_ENSG00000205352.10_Muscle_Skeletal	3	1.101	1	0.846	0.297	0.000
Astle_et_al_2016_Reticulocyte_count_ENSG00000141013.16_Brain_Hypothalamus	4	2.522	3	0.069	0.163	0.000
Astle_et_al_2016_Reticulocyte_count_ENSG00000117222.13_Small_Intestine_Terminal_Ileum	3	1.764	2	0.625	0.384	0.000
Astle_et_al_2016_Reticulocyte_count_ENSG00000168237.17_Skin_Not_Sun_Exposed	3	1.057	1	0.908	0.706	0.000
Astle_et_al_2016_Reticulocyte_count_ENSG00000204516.9_Thyroid	7	4.434	4	-0.042	0.085	0.559
Astle_et_al_2016_Reticulocyte_count_ENSG00000141013.16_Testis	4	1.307	1	0.047	0.243	0.000
Astle_et_al_2016_Reticulocyte_count_ENSG00000141013.16_Brain_Caudate_basal_ganglia	5	3.939	4	-0.049	0.130	0.326
Astle_et_al_2016_Reticulocyte_count_ENSG00000266998.1_Brain_Cerebellum	4	2.046	2	0.375	0.072	0.914
Astle_et_al_2016_Reticulocyte_count_ENSG00000141013.16_Artery_Tibial	5	3.227	3	0.160	0.056	0.000
Astle_et_al_2016_Reticulocyte_count_ENSG00000141013.16_Adipose_Visceral_Omentum	4	2.043	2	0.069	0.120	0.000
Astle_et_al_2016_Reticulocyte_count_ENSG00000168237.17_Brain_Hippocampus	2	1.008	1	0.570	0.930	0.000
Astle_et_al_2016_Reticulocyte_count_ENSG00000168237.17_Lung	3	1.059	1	0.677	0.120	0.000
Astle_et_al_2016_Reticulocyte_count_ENSG00000117222.13_Muscle_Skeletal	3	1.138	1	-0.041	0.691	0.000
Astle_et_al_2016_Reticulocyte_count_ENSG00000266998.1_Artery_Aorta	3	1.154	2	-0.403	0.338	0.828
Astle_et_al_2016_Reticulocyte_count_ENSG00000141013.16_Colon_Transverse	6	2.898	3	0.033	0.085	0.484
Astle_et_al_2016_Reticulocyte_count_ENSG00000141013.16_Stomach	6	4.432	5	-0.064	0.137	0.415
Astle_et_al_2016_Reticulocyte_count_ENSG00000141013.16_Brain_Frontal_Cortex_BA9	5	3.699	4	-0.061	0.103	0.799
Astle_et_al_2016_Reticulocyte_count_ENSG00000168237.17_Testis	3	1.131	1	0.623	1.242	0.000
Astle_et_al_2016_Reticulocyte_count_ENSG00000141013.16_Skin_Not_Sun_Exposed	4	3.013	3	-0.165	0.102	0.756
Astle_et_al_2016_Reticulocyte_count_ENSG00000168237.17_Nerve_Tibial	3	1.010	1	0.597	0.213	0.000
Astle_et_al_2016_Reticulocyte_count_ENSG00000141013.16_Brain_Nucleus_accumbens_basal_ganglia	5	2.776	3	-0.032	0.154	0.391
Astle_et_al_2016_Reticulocyte_count_ENSG00000141013.16_Thyroid	7	4.298	4	0.122	0.082	0.737
Astle_et_al_2016_Reticulocyte_count_ENSG00000205352.10_Artery_Tibial	3	1.375	1	0.143	0.039	0.000
Astle_et_al_2016_Reticulocyte_count_ENSG00000168237.17_Cells_EBV-transformed_lymphocytes	2	0.778	1	0.905	1.523	0.000
Astle_et_al_2016_Reticulocyte_count_ENSG00000168237.17_Prostate	3	1.102	1	0.763	0.497	0.000
Astle_et_al_2016_Reticulocyte_count_ENSG00000266998.1_Stomach	3	1.157	1	1.388	0.333	0.000
Astle_et_al_2016_Reticulocyte_count_ENSG00000141013.16_Brain_Putamen_basal_ganglia	6	3.956	4	-0.056	0.112	0.000
Astle_et_al_2016_Reticulocyte_count_ENSG00000168237.17_Adipose_Visceral_Omentum	3	1.169	1	0.559	0.394	0.000
Astle_et_al_2016_Reticulocyte_count_ENSG00000141013.16_Heart_Left_Ventricle	8	5.484	6	0.102	0.088	0.000
Astle_et_al_2016_Reticulocyte_count_ENSG00000141013.16_Adipose_Subcutaneous	4	2.218	2	0.228	0.105	0.884
Astle_et_al_2016_Reticulocyte_count_ENSG00000168237.17_Artery_Tibial	4	1.853	2	0.429	0.229	0.554
Astle_et_al_2016_Reticulocyte_count_ENSG00000141013.16_Brain_Cerebellum	5	3.344	3	-0.265	0.074	0.000
Astle_et_al_2016_Reticulocyte_count_ENSG00000141013.16_Colon_Sigmoid	4	1.939	2	0.271	0.096	0.000
Astle_et_al_2016_Reticulocyte_count_ENSG00000270344.2_Vagina	2	0.524	1	1.254	0.891	0.000
Astle_et_al_2016_Reticulocyte_count_ENSG00000266998.1_Esophagus_Gastroesophageal_Junction	3	1.058	1	0.842	0.153	0.000
Astle_et_al_2016_Reticulocyte_count_ENSG00000270344.2_Esophagus_Gastroesophageal_Junction	3	1.991	2	-0.312	0.310	0.834
Astle_et_al_2016_Reticulocyte_count_ENSG00000141013.16_Brain_Anterior_cingulate_cortex_BA24	5	3.735	4	-0.041	0.142	0.394
Astle_et_al_2016_Reticulocyte_count_ENSG00000205352.10_Stomach	2	0.634	1	-0.900	1.204	0.000
Astle_et_al_2016_Reticulocyte_count_ENSG00000141013.16_Liver	3	0.959	1	0.264	0.342	0.000
Astle_et_al_2016_Reticulocyte_count_ENSG00000270344.2_Brain_Cortex	2	0.685	1	-1.079	0.849	0.000
Astle_et_al_2016_Reticulocyte_count_ENSG00000179021.9_Skin_Not_Sun_Exposed	3	1.034	1	-0.409	0.270	0.000
Astle_et_al_2016_Reticulocyte_count_ENSG00000141013.16_Kidney_Cortex	4	1.737	2	0.411	0.406	0.262
Astle_et_al_2016_Reticulocyte_count_ENSG00000270344.2_Pancreas	3	1.030	1	0.261	0.222	0.000
Astle_et_al_2016_Reticulocyte_count_ENSG00000141013.16_Uterus	3	1.004	1	0.443	0.422	0.000
Astle_et_al_2016_Reticulocyte_count_ENSG00000168237.17_Esophagus_Muscularis	3	1.026	1	0.542	0.742	0.000
Astle_et_al_2016_Reticulocyte_count_ENSG00000141013.16_Minor_Salivary_Gland	3	1.057	1	0.281	0.277	0.000
Astle_et_al_2016_Reticulocyte_count_ENSG00000270344.2_Artery_Aorta	3	1.126	1	0.421	0.240	0.000
Astle_et_al_2016_Reticulocyte_count_ENSG00000270344.2_Cells_Cultured_fibroblasts	3	1.135	1	0.152	0.247	0.000
Astle_et_al_2016_Reticulocyte_count_ENSG00000205352.10_Heart_Atrial_Appendage	4	2.009	2	0.241	0.070	0.573
Astle_et_al_2016_Reticulocyte_count_ENSG00000168237.17_Skin_Sun_Exposed	3	1.045	1	0.758	0.527	0.000
Astle_et_al_2016_Reticulocyte_count_ENSG00000168237.17_Pancreas	2	0.721	1	1.194	1.066	0.000
Astle_et_al_2016_Reticulocyte_count_ENSG00000266998.1_Esophagus_Mucosa	2	1.008	1	0.836	0.153	0.000
Astle_et_al_2016_Reticulocyte_count_ENSG00000270344.2_Breast_Mammary_Tissue	3	1.581	2	0.195	0.206	0.000
Astle_et_al_2016_Reticulocyte_count_ENSG00000270344.2_Brain_Cerebellar_Hemisphere	3	0.998	1	-0.332	0.248	0.000
Astle_et_al_2016_Reticulocyte_count_ENSG00000280423.1_Testis	4	1.709	2	0.036	0.146	0.000
Astle_et_al_2016_Reticulocyte_count_ENSG00000270344.2_Whole_Blood	2	0.864	1	1.027	0.716	0.000
Astle_et_al_2016_Reticulocyte_count_ENSG00000168237.17_Brain_Anterior_cingulate_cortex_BA24	3	1.182	1	0.909	1.124	0.000
Astle_et_al_2016_Reticulocyte_count_ENSG00000205352.10_Esophagus_Mucosa	3	1.111	1	-0.543	1.120	0.000
Astle_et_al_2016_Reticulocyte_count_ENSG00000280423.1_Artery_Aorta	4	0.931	1	0.151	0.243	0.000
Astle_et_al_2016_Reticulocyte_count_ENSG00000168237.17_Brain_Cortex	2	0.940	1	0.937	1.368	0.000
Astle_et_al_2016_Reticulocyte_count_ENSG00000204516.9_Brain_Putamen_basal_ganglia	4	1.521	1	-1.096	0.772	0.000
Astle_et_al_2016_Reticulocyte_count_ENSG00000270344.2_Adrenal_Gland	3	1.251	1	0.498	0.259	0.000
Astle_et_al_2016_Reticulocyte_count_ENSG00000168237.17_Esophagus_Gastroesophageal_Junction	3	1.048	1	0.912	0.363	0.000
Astle_et_al_2016_Reticulocyte_count_ENSG00000270344.2_Esophagus_Mucosa	3	2.000	2	0.242	0.194	0.881
Astle_et_al_2016_Reticulocyte_count_ENSG00000168237.17_Artery_Aorta	3	1.137	1	0.744	0.771	0.000
Astle_et_al_2016_Reticulocyte_count_ENSG00000280423.1_Brain_Spinal_cord_cervical_c-1	3	1.067	1	-0.949	0.313	0.000
Astle_et_al_2016_Reticulocyte_count_ENSG00000270344.2_Heart_Atrial_Appendage	3	1.023	1	0.748	0.545	0.000
Astle_et_al_2016_Reticulocyte_count_ENSG00000280423.1_Brain_Cortex	3	1.231	1	-0.201	0.181	0.000
Astle_et_al_2016_Reticulocyte_count_ENSG00000168237.17_Minor_Salivary_Gland	2	0.565	1	1.379	0.483	0.000
Astle_et_al_2016_Reticulocyte_count_ENSG00000270344.2_Artery_Coronary	3	0.686	1	-0.090	0.300	0.000
Astle_et_al_2016_Reticulocyte_count_ENSG00000205352.10_Colon_Transverse	2	1.006	1	-0.589	1.186	0.000
Astle_et_al_2016_Reticulocyte_count_ENSG00000168237.17_Pituitary	2	1.011	1	0.442	0.816	0.000
Astle_et_al_2016_Reticulocyte_count_ENSG00000270344.2_Ovary	3	1.162	1	0.903	0.657	0.000
Astle_et_al_2016_Reticulocyte_count_ENSG00000280423.1_Brain_Cerebellar_Hemisphere	4	2.853	3	-0.005	0.170	0.000
Astle_et_al_2016_Reticulocyte_count_ENSG00000270344.2_Prostate	3	0.986	1	0.528	0.339	0.000
Astle_et_al_2016_Reticulocyte_count_ENSG00000266998.1_Colon_Transverse	3	1.898	2	0.728	0.172	0.729
Astle_et_al_2016_Reticulocyte_count_ENSG00000168237.17_Brain_Cerebellar_Hemisphere	3	2.001	2	0.464	0.370	0.000
Astle_et_al_2016_Reticulocyte_count_ENSG00000270344.2_Skin_Sun_Exposed	4	2.214	2	0.295	0.155	0.352
Astle_et_al_2016_Reticulocyte_count_ENSG00000280423.1_Brain_Frontal_Cortex_BA9	4	2.223	2	0.022	0.165	0.000
Astle_et_al_2016_Reticulocyte_count_ENSG00000168237.17_Thyroid	2	0.999	1	0.492	0.208	0.000
Astle_et_al_2016_Reticulocyte_count_ENSG00000280423.1_Artery_Tibial	4	2.233	2	0.094	0.125	0.000
Astle_et_al_2016_Reticulocyte_count_ENSG00000204516.9_Colon_Sigmoid	6	4.108	4	-0.270	0.139	0.749
Astle_et_al_2016_Reticulocyte_count_ENSG00000205352.10_Brain_Hippocampus	3	0.998	1	0.797	0.437	0.000
Astle_et_al_2016_Reticulocyte_count_ENSG00000270344.2_Esophagus_Muscularis	4	2.449	2	0.079	0.164	0.923
Astle_et_al_2016_Reticulocyte_count_ENSG00000205352.10_Skin_Not_Sun_Exposed	4	1.678	2	0.247	0.070	0.051
Astle_et_al_2016_Reticulocyte_count_ENSG00000168237.17_Whole_Blood	3	1.071	1	0.407	0.411	0.000
Astle_et_al_2016_Reticulocyte_count_ENSG00000270344.2_Small_Intestine_Terminal_Ileum	2	0.979	1	0.628	0.297	0.000
Astle_et_al_2016_Reticulocyte_count_ENSG00000117222.13_Ovary	3	0.945	1	0.550	0.374	0.000
Astle_et_al_2016_Reticulocyte_count_ENSG00000270344.2_Lung	4	1.789	2	0.246	0.217	0.788
Astle_et_al_2016_Reticulocyte_count_ENSG00000266998.1_Pancreas	3	1.855	2	0.419	0.193	0.911
Astle_et_al_2016_Reticulocyte_count_ENSG00000179021.9_Brain_Frontal_Cortex_BA9	3	1.150	1	-0.687	0.534	0.000
Astle_et_al_2016_Reticulocyte_count_ENSG00000270344.2_Brain_Spinal_cord_cervical_c-1	2	0.714	1	1.065	0.864	0.000
Astle_et_al_2016_Reticulocyte_count_ENSG00000100314.3_Brain_Cerebellar_Hemisphere	3	1.389	1	0.158	0.323	0.000
Astle_et_al_2016_Reticulocyte_count_ENSG00000270344.2_Cells_EBV-transformed_lymphocytes	3	1.040	1	0.844	0.545	0.000
Astle_et_al_2016_Reticulocyte_count_ENSG00000270344.2_Liver	2	1.002	1	0.649	0.507	0.000
Astle_et_al_2016_Reticulocyte_count_ENSG00000100314.3_Esophagus_Gastroesophageal_Junction	3	0.836	1	-0.250	0.666	0.000
Astle_et_al_2016_Reticulocyte_count_ENSG00000270344.2_Minor_Salivary_Gland	2	0.825	1	0.992	0.762	0.000
Astle_et_al_2016_Reticulocyte_count_ENSG00000270344.2_Adipose_Subcutaneous	3	1.214	1	0.441	0.301	0.000
Astle_et_al_2016_Reticulocyte_count_ENSG00000168237.17_Heart_Left_Ventricle	3	1.212	1	1.104	0.466	0.000
Astle_et_al_2016_Reticulocyte_count_ENSG00000100314.3_Brain_Cerebellum	4	1.892	2	0.202	0.105	0.648
Astle_et_al_2016_Reticulocyte_count_ENSG00000179021.9_Brain_Nucleus_accumbens_basal_ganglia	3	0.815	1	-0.726	1.004	0.000
Astle_et_al_2016_Reticulocyte_count_ENSG00000100314.3_Skin_Sun_Exposed	3	1.816	2	-0.002	0.145	0.000
Astle_et_al_2016_Reticulocyte_count_ENSG00000205352.10_Adrenal_Gland	3	1.017	1	0.888	0.806	0.000
Astle_et_al_2016_Reticulocyte_count_ENSG00000168237.17_Breast_Mammary_Tissue	2	0.549	1	1.376	1.558	0.000
Astle_et_al_2016_Reticulocyte_count_ENSG00000266998.1_Liver	3	0.866	1	2.306	0.812	0.000
Astle_et_al_2016_Reticulocyte_count_ENSG00000270344.2_Brain_Cerebellum	3	1.617	2	-0.557	0.194	0.000
Astle_et_al_2016_Reticulocyte_count_ENSG00000117222.13_Prostate	3	1.037	1	0.473	0.584	0.000
Astle_et_al_2016_Reticulocyte_count_ENSG00000270344.2_Colon_Sigmoid	3	1.938	2	0.645	0.391	0.237
Astle_et_al_2016_Reticulocyte_count_ENSG00000168237.17_Brain_Cerebellum	3	1.054	1	0.416	0.759	0.000
Astle_et_al_2016_Reticulocyte_count_ENSG00000270344.2_Thyroid	4	2.342	2	0.297	0.120	0.911
Astle_et_al_2016_Reticulocyte_count_ENSG00000184922.13_Brain_Cortex	2	0.513	1	-0.123	0.360	0.000
Astle_et_al_2016_Reticulocyte_count_ENSG00000168237.17_Adipose_Subcutaneous	3	1.094	1	0.466	0.248	0.000
Astle_et_al_2016_Reticulocyte_count_ENSG00000270344.2_Heart_Left_Ventricle	3	1.094	1	0.199	0.248	0.000
Astle_et_al_2016_Reticulocyte_count_ENSG00000184922.13_Pancreas	2	0.957	1	-0.010	0.292	0.000
Astle_et_al_2016_Reticulocyte_count_ENSG00000270344.2_Brain_Frontal_Cortex_BA9	2	0.623	1	-0.731	0.305	0.000
Astle_et_al_2016_Reticulocyte_count_ENSG00000179021.9_Colon_Transverse	3	0.902	1	-0.620	0.632	0.000
Astle_et_al_2016_Reticulocyte_count_ENSG00000270344.2_Skin_Not_Sun_Exposed	3	1.102	1	0.421	0.157	0.000
Astle_et_al_2016_Reticulocyte_count_ENSG00000204516.9_Adipose_Subcutaneous	9	5.493	5	-0.101	0.062	0.877
Astle_et_al_2016_Reticulocyte_count_ENSG00000270344.2_Colon_Transverse	2	0.960	1	0.409	0.181	0.000
Astle_et_al_2016_Reticulocyte_count_ENSG00000270344.2_Spleen	3	1.063	1	0.496	0.350	0.000
Astle_et_al_2016_Reticulocyte_count_ENSG00000270344.2_Stomach	4	1.532	1	0.422	0.184	0.000
Astle_et_al_2016_Reticulocyte_count_ENSG00000184922.13_Cells_Cultured_fibroblasts	2	0.917	1	0.169	0.342	0.000
Astle_et_al_2016_Reticulocyte_count_ENSG00000117222.13_Cells_EBV-transformed_lymphocytes	3	0.922	1	0.970	0.332	0.000
Astle_et_al_2016_Reticulocyte_count_ENSG00000270344.2_Artery_Tibial	4	2.154	2	0.073	0.153	0.900
Astle_et_al_2016_Reticulocyte_count_ENSG00000270344.2_Adipose_Visceral_Omentum	3	1.021	1	0.519	0.384	0.000
Astle_et_al_2016_Reticulocyte_count_ENSG00000270344.2_Nerve_Tibial	4	3.004	3	-0.125	0.117	0.765
Astle_et_al_2016_Reticulocyte_count_ENSG00000117222.13_Lung	3	1.104	1	0.937	0.226	0.000
Astle_et_al_2016_Reticulocyte_count_ENSG00000270344.2_Brain_Hypothalamus	2	0.666	1	1.223	0.867	0.000
Astle_et_al_2016_Reticulocyte_count_ENSG00000179021.9_Stomach	2	0.663	1	-0.939	0.829	0.000
Astle_et_al_2016_Reticulocyte_count_ENSG00000184922.13_Brain_Cerebellar_Hemisphere	4	1.989	2	0.010	0.182	0.161
Astle_et_al_2016_Reticulocyte_count_ENSG00000184922.13_Nerve_Tibial	2	0.631	1	-0.378	0.350	0.000
Astle_et_al_2016_Reticulocyte_count_ENSG00000149926.13_Cells_Cultured_fibroblasts	4	1.339	1	0.918	0.623	0.000
Astle_et_al_2016_Reticulocyte_count_ENSG00000269918.1_Breast_Mammary_Tissue	4	1.430	1	0.080	0.410	0.000
Astle_et_al_2016_Reticulocyte_count_ENSG00000184922.13_Heart_Left_Ventricle	3	0.881	1	0.113	0.320	0.000
Astle_et_al_2016_Reticulocyte_count_ENSG00000179021.9_Adipose_Visceral_Omentum	2	0.959	1	-0.459	0.389	0.000
Astle_et_al_2016_Reticulocyte_count_ENSG00000149926.13_Stomach	2	0.993	1	0.802	0.840	0.000
Astle_et_al_2016_Reticulocyte_count_ENSG00000149926.13_Pancreas	3	0.802	1	1.214	0.949	0.000
Astle_et_al_2016_Reticulocyte_count_ENSG00000184922.13_Testis	2	0.742	1	-0.149	0.302	0.000
Astle_et_al_2016_Reticulocyte_count_ENSG00000204516.9_Brain_Cerebellum	5	3.210	3	0.020	0.075	0.713
Astle_et_al_2016_Reticulocyte_count_ENSG00000149926.13_Colon_Transverse	2	0.919	1	0.990	0.915	0.000
Astle_et_al_2016_Reticulocyte_count_ENSG00000269918.1_Pituitary	3	1.014	1	-0.139	0.355	0.000
Astle_et_al_2016_Reticulocyte_count_ENSG00000184922.13_Brain_Cerebellum	3	0.558	1	-0.482	0.509	0.000
Astle_et_al_2016_Reticulocyte_count_ENSG00000149926.13_Esophagus_Gastroesophageal_Junction	2	0.695	1	1.224	0.990	0.000
Astle_et_al_2016_Reticulocyte_count_ENSG00000269918.1_Brain_Cerebellar_Hemisphere	3	1.040	1	0.093	0.539	0.000
Astle_et_al_2016_Reticulocyte_count_ENSG00000149926.13_Skin_Not_Sun_Exposed	3	1.362	2	-0.249	0.412	0.616
Astle_et_al_2016_Reticulocyte_count_ENSG00000204516.9_Stomach	5	3.196	3	-0.428	0.099	0.561
Astle_et_al_2016_Reticulocyte_count_ENSG00000269918.1_Whole_Blood	3	1.155	1	0.131	0.307	0.000
Astle_et_al_2016_Reticulocyte_count_ENSG00000106305.9_Artery_Tibial	3	0.961	1	0.441	1.508	0.000
Astle_et_al_2016_Reticulocyte_count_ENSG00000179021.9_Artery_Tibial	2	0.954	1	-0.340	0.242	0.000
Astle_et_al_2016_Reticulocyte_count_ENSG00000149926.13_Adrenal_Gland	2	0.991	1	0.874	0.646	0.000
Astle_et_al_2016_Reticulocyte_count_ENSG00000165406.15_Vagina	3	0.708	1	0.744	1.273	0.000
Astle_et_al_2016_Reticulocyte_count_ENSG00000149926.13_Cells_EBV-transformed_lymphocytes	3	0.909	1	1.109	0.682	0.000
Astle_et_al_2016_Reticulocyte_count_ENSG00000149926.13_Thyroid	2	0.729	1	1.208	0.961	0.000
Astle_et_al_2016_Reticulocyte_count_ENSG00000149926.13_Pituitary	2	0.679	1	-1.322	0.962	0.000
Astle_et_al_2016_Reticulocyte_count_ENSG00000165406.15_Artery_Aorta	3	1.648	2	0.037	0.154	0.000
Astle_et_al_2016_Reticulocyte_count_ENSG00000204516.9_Colon_Transverse	6	4.004	4	-0.262	0.076	0.605
Astle_et_al_2016_Reticulocyte_count_ENSG00000149926.13_Esophagus_Muscularis	2	0.989	1	0.773	0.510	0.000
Astle_et_al_2016_Reticulocyte_count_ENSG00000269918.1_Vagina	2	0.798	1	-0.137	0.639	0.000
Astle_et_al_2016_Reticulocyte_count_ENSG00000269918.1_Brain_Cortex	3	0.988	1	-0.198	0.857	0.000
Astle_et_al_2016_Reticulocyte_count_ENSG00000149926.13_Breast_Mammary_Tissue	3	1.276	1	-0.937	0.302	0.000
Astle_et_al_2016_Reticulocyte_count_ENSG00000165406.15_Cells_Cultured_fibroblasts	4	2.539	3	-0.031	0.227	0.383
Astle_et_al_2016_Reticulocyte_count_ENSG00000179021.9_Brain_Caudate_basal_ganglia	2	0.835	1	-0.301	1.000	0.000
Astle_et_al_2016_Reticulocyte_count_ENSG00000269918.1_Pancreas	4	2.037	2	-0.247	0.101	0.000
Astle_et_al_2016_Reticulocyte_count_ENSG00000204516.9_Spleen	4	2.153	2	-0.025	0.093	0.000
Astle_et_al_2016_Reticulocyte_count_ENSG00000149926.13_Adipose_Subcutaneous	2	0.636	1	1.290	0.980	0.000
Astle_et_al_2016_Reticulocyte_count_ENSG00000179021.9_Testis	3	1.081	1	0.229	0.450	0.000
Astle_et_al_2016_Reticulocyte_count_ENSG00000269918.1_Esophagus_Gastroesophageal_Junction	3	1.543	2	-0.195	0.235	0.000
Astle_et_al_2016_Reticulocyte_count_ENSG00000106305.9_Muscle_Skeletal	5	1.862	2	0.308	0.478	0.000
Astle_et_al_2016_Reticulocyte_count_ENSG00000204516.9_Brain_Nucleus_accumbens_basal_ganglia	4	0.729	1	-0.366	1.277	0.000
Astle_et_al_2016_Reticulocyte_count_ENSG00000149926.13_Muscle_Skeletal	3	1.011	1	0.384	0.093	0.000
Astle_et_al_2016_Reticulocyte_count_ENSG00000269918.1_Cells_Cultured_fibroblasts	3	1.648	2	0.028	0.301	0.000
Astle_et_al_2016_Reticulocyte_count_ENSG00000179021.9_Nerve_Tibial	2	0.953	1	-0.395	0.338	0.000
Astle_et_al_2016_Reticulocyte_count_ENSG00000076864.19_Brain_Cerebellar_Hemisphere	3	0.938	1	-0.457	0.287	0.000
Astle_et_al_2016_Reticulocyte_count_ENSG00000165406.15_Esophagus_Gastroesophageal_Junction	3	1.687	2	0.090	0.141	0.543
Astle_et_al_2016_Reticulocyte_count_ENSG00000076864.19_Heart_Left_Ventricle	3	0.690	1	0.379	0.306	0.000
Astle_et_al_2016_Reticulocyte_count_ENSG00000204516.9_Brain_Frontal_Cortex_BA9	4	2.157	2	-0.385	0.296	0.573
Astle_et_al_2016_Reticulocyte_count_ENSG00000076864.19_Whole_Blood	4	2.033	2	0.220	0.053	0.000
Astle_et_al_2016_Reticulocyte_count_ENSG00000269918.1_Artery_Aorta	3	1.414	1	-0.085	0.403	0.000
Astle_et_al_2016_Reticulocyte_count_ENSG00000204516.9_Skin_Not_Sun_Exposed	5	3.100	3	-0.178	0.085	0.365
Astle_et_al_2016_Reticulocyte_count_ENSG00000179021.9_Brain_Hypothalamus	2	0.940	1	-0.478	0.623	0.000
Astle_et_al_2016_Reticulocyte_count_ENSG00000165406.15_Brain_Cortex	3	1.168	2	0.060	0.224	0.000
Astle_et_al_2016_Reticulocyte_count_ENSG00000233970.1_Testis	5	2.350	2	0.123	0.081	0.702
Astle_et_al_2016_Reticulocyte_count_ENSG00000224961.1_Skin_Not_Sun_Exposed	2	1.012	1	-0.821	0.335	0.000
Astle_et_al_2016_Reticulocyte_count_ENSG00000269918.1_Artery_Coronary	3	1.074	1	-0.460	0.213	0.000
Astle_et_al_2016_Reticulocyte_count_ENSG00000076864.19_Brain_Cerebellum	4	0.819	1	-0.060	0.213	0.000
Astle_et_al_2016_Reticulocyte_count_ENSG00000076864.19_Pancreas	3	0.827	1	-0.267	0.239	0.000
Astle_et_al_2016_Reticulocyte_count_ENSG00000165406.15_Breast_Mammary_Tissue	3	1.986	2	-0.324	0.406	0.000
Astle_et_al_2016_Reticulocyte_count_ENSG00000269918.1_Prostate	2	1.013	1	-0.319	0.260	0.000
Astle_et_al_2016_Reticulocyte_count_ENSG00000076864.19_Brain_Cortex	2	0.588	1	0.679	0.286	0.000
Astle_et_al_2016_Reticulocyte_count_ENSG00000076864.19_Cells_Cultured_fibroblasts	3	1.205	1	-0.274	0.700	0.000
Astle_et_al_2016_Reticulocyte_count_ENSG00000269918.1_Muscle_Skeletal	3	1.065	1	-0.286	0.461	0.000
Astle_et_al_2016_Reticulocyte_count_ENSG00000106305.9_Adipose_Visceral_Omentum	3	1.036	1	1.201	0.942	0.000
Astle_et_al_2016_Reticulocyte_count_ENSG00000076864.19_Nerve_Tibial	3	1.030	1	-0.331	0.228	0.000
Astle_et_al_2016_Reticulocyte_count_ENSG00000165406.15_Whole_Blood	3	1.986	2	-0.851	0.404	0.737
Astle_et_al_2016_Reticulocyte_count_ENSG00000233970.1_Artery_Tibial	5	2.253	2	0.202	0.096	0.000
Astle_et_al_2016_Reticulocyte_count_ENSG00000204516.9_Brain_Hypothalamus	4	1.613	1	-0.523	0.937	0.000
Astle_et_al_2016_Reticulocyte_count_ENSG00000162695.11_Whole_Blood	2	0.959	1	0.512	0.811	0.000
Astle_et_al_2016_Reticulocyte_count_ENSG00000076864.19_Brain_Caudate_basal_ganglia	3	0.607	1	0.589	0.985	0.000
Astle_et_al_2016_Reticulocyte_count_ENSG00000224961.1_Vagina	3	0.649	1	-1.516	0.817	0.000
Astle_et_al_2016_Reticulocyte_count_ENSG00000204516.9_Nerve_Tibial	6	4.552	5	-0.355	0.058	0.859
Astle_et_al_2016_Reticulocyte_count_ENSG00000076864.19_Artery_Tibial	3	0.956	1	-0.360	0.286	0.000
Astle_et_al_2016_Reticulocyte_count_ENSG00000269918.1_Small_Intestine_Terminal_Ileum	3	1.251	1	0.375	0.292	0.000
Astle_et_al_2016_Reticulocyte_count_ENSG00000224961.1_Esophagus_Mucosa	3	1.025	1	-0.642	0.206	0.000
Astle_et_al_2016_Reticulocyte_count_ENSG00000269918.1_Esophagus_Muscularis	4	2.060	2	0.093	0.124	0.000
Astle_et_al_2016_Reticulocyte_count_ENSG00000076864.19_Skin_Sun_Exposed	5	3.011	3	-0.189	0.151	0.294
Astle_et_al_2016_Reticulocyte_count_ENSG00000106305.9_Prostate	3	0.634	1	-1.357	1.472	0.000
Astle_et_al_2016_Reticulocyte_count_ENSG00000076864.19_Small_Intestine_Terminal_Ileum	3	0.693	1	0.113	0.271	0.000
Astle_et_al_2016_Reticulocyte_count_ENSG00000165406.15_Brain_Cerebellar_Hemisphere	3	1.839	2	-0.244	0.440	0.000
Astle_et_al_2016_Reticulocyte_count_ENSG00000269918.1_Brain_Amygdala	2	0.695	1	-0.155	1.051	0.000
Astle_et_al_2016_Reticulocyte_count_ENSG00000076864.19_Colon_Transverse	3	1.006	1	0.063	0.255	0.000
Astle_et_al_2016_Reticulocyte_count_ENSG00000106305.9_Skin_Sun_Exposed	3	1.682	2	0.133	0.947	0.000
Astle_et_al_2016_Reticulocyte_count_ENSG00000269918.1_Brain_Substantia_nigra	3	1.022	1	-0.040	0.201	0.000
Astle_et_al_2016_Reticulocyte_count_ENSG00000076864.19_Spleen	3	1.287	1	0.778	0.506	0.000
Astle_et_al_2016_Reticulocyte_count_ENSG00000204516.9_Testis	4	2.222	2	-0.574	0.336	0.000
Astle_et_al_2016_Reticulocyte_count_ENSG00000165406.15_Pituitary	3	1.121	1	0.021	0.192	0.000
Astle_et_al_2016_Reticulocyte_count_ENSG00000162695.11_Cells_Cultured_fibroblasts	4	0.691	1	-0.202	0.291	0.000
Astle_et_al_2016_Reticulocyte_count_ENSG00000269918.1_Skin_Sun_Exposed	4	2.072	2	0.056	0.161	0.000
Astle_et_al_2016_Reticulocyte_count_ENSG00000076864.19_Esophagus_Mucosa	4	2.057	2	0.005	0.097	0.000
Astle_et_al_2016_Reticulocyte_count_ENSG00000224961.1_Spleen	2	1.006	1	-0.949	0.426	0.000
Astle_et_al_2016_Reticulocyte_count_ENSG00000165406.15_Brain_Hippocampus	3	1.009	1	-0.803	0.296	0.000
Astle_et_al_2016_Reticulocyte_count_ENSG00000076864.19_Skin_Not_Sun_Exposed	3	0.676	1	-0.405	0.569	0.000
Astle_et_al_2016_Reticulocyte_count_ENSG00000204516.9_Brain_Caudate_basal_ganglia	4	1.968	2	-0.261	0.520	0.129
Astle_et_al_2016_Reticulocyte_count_ENSG00000165406.15_Esophagus_Mucosa	5	2.631	3	0.044	0.149	0.000
Astle_et_al_2016_Reticulocyte_count_ENSG00000224961.1_Colon_Transverse	2	1.011	1	-0.606	0.253	0.000
Astle_et_al_2016_Reticulocyte_count_ENSG00000269918.1_Lung	3	1.077	1	-0.216	0.085	0.000
Astle_et_al_2016_Reticulocyte_count_ENSG00000162695.11_Thyroid	3	0.811	1	-0.004	0.299	0.000
Astle_et_al_2016_Reticulocyte_count_ENSG00000204516.9_Artery_Tibial	6	3.340	3	-0.281	0.142	0.000
Astle_et_al_2016_Reticulocyte_count_ENSG00000269918.1_Cells_EBV-transformed_lymphocytes	4	1.575	2	-0.131	0.217	0.512
Astle_et_al_2016_Reticulocyte_count_ENSG00000224961.1_Artery_Aorta	2	0.886	1	-1.340	0.696	0.000
Astle_et_al_2016_Reticulocyte_count_ENSG00000106305.9_Esophagus_Muscularis	3	0.805	1	1.038	1.443	0.000
Astle_et_al_2016_Reticulocyte_count_ENSG00000165406.15_Heart_Atrial_Appendage	3	2.005	2	0.146	0.110	0.800
Astle_et_al_2016_Reticulocyte_count_ENSG00000269918.1_Adrenal_Gland	3	1.123	1	0.068	0.457	0.000
Astle_et_al_2016_Reticulocyte_count_ENSG00000269918.1_Heart_Atrial_Appendage	4	2.006	2	0.125	0.112	0.000
Astle_et_al_2016_Reticulocyte_count_ENSG00000269918.1_Esophagus_Mucosa	4	2.069	2	0.022	0.176	0.000
Astle_et_al_2016_Reticulocyte_count_ENSG00000165406.15_Skin_Sun_Exposed	3	1.477	1	0.457	0.136	0.000
Astle_et_al_2016_Reticulocyte_count_ENSG00000204516.9_Adipose_Visceral_Omentum	6	4.217	4	-0.041	0.095	0.613
Astle_et_al_2016_Reticulocyte_count_ENSG00000224961.1_Prostate	2	0.792	1	-1.405	0.827	0.000
Astle_et_al_2016_Reticulocyte_count_ENSG00000139625.12_Adipose_Subcutaneous	3	1.176	1	-0.239	0.303	0.000
Astle_et_al_2016_Reticulocyte_count_ENSG00000106305.9_Lung	2	1.010	1	0.534	1.021	0.000
Astle_et_al_2016_Reticulocyte_count_ENSG00000269918.1_Brain_Cerebellum	3	0.963	1	0.129	0.601	0.000
Astle_et_al_2016_Reticulocyte_count_ENSG00000139625.12_Thyroid	3	0.919	1	-0.417	0.331	0.000
Astle_et_al_2016_Reticulocyte_count_ENSG00000165406.15_Ovary	3	1.055	1	-0.489	0.370	0.000
Astle_et_al_2016_Reticulocyte_count_ENSG00000224961.1_Adipose_Visceral_Omentum	3	0.891	1	-1.466	0.765	0.000
Astle_et_al_2016_Reticulocyte_count_ENSG00000269918.1_Adipose_Subcutaneous	3	1.435	1	0.016	0.414	0.000
Astle_et_al_2016_Reticulocyte_count_ENSG00000140403.12_Thyroid	5	2.157	2	-0.029	0.235	0.812
Astle_et_al_2016_Reticulocyte_count_ENSG00000260853.1_Uterus	3	0.943	1	-0.208	0.277	0.000
Astle_et_al_2016_Reticulocyte_count_ENSG00000260853.1_Brain_Nucleus_accumbens_basal_ganglia	3	0.844	1	-0.238	0.312	0.000
Astle_et_al_2016_Reticulocyte_count_ENSG00000260853.1_Spleen	3	1.007	1	-0.210	0.246	0.000
Astle_et_al_2016_Reticulocyte_count_ENSG00000260853.1_Colon_Transverse	3	0.960	1	-0.176	0.267	0.000
Astle_et_al_2016_Reticulocyte_count_ENSG00000139625.12_Nerve_Tibial	3	1.311	1	0.032	0.189	0.000
Astle_et_al_2016_Reticulocyte_count_ENSG00000260853.1_Esophagus_Mucosa	3	0.949	1	-1.020	0.455	0.000
Astle_et_al_2016_Reticulocyte_count_ENSG00000260853.1_Heart_Atrial_Appendage	3	0.991	1	-0.907	0.362	0.000
Astle_et_al_2016_Reticulocyte_count_ENSG00000140403.12_Breast_Mammary_Tissue	5	2.065	2	0.210	0.275	0.000
Astle_et_al_2016_Reticulocyte_count_ENSG00000260853.1_Esophagus_Muscularis	3	0.867	1	-0.261	0.370	0.000
Astle_et_al_2016_Reticulocyte_count_ENSG00000165406.15_Brain_Substantia_nigra	3	1.057	1	0.025	0.234	0.000
Astle_et_al_2016_Reticulocyte_count_ENSG00000260853.1_Adipose_Subcutaneous	3	1.264	2	-0.442	0.245	0.483
Astle_et_al_2016_Reticulocyte_count_ENSG00000139625.12_Heart_Left_Ventricle	3	1.061	1	1.200	0.731	0.000
Astle_et_al_2016_Reticulocyte_count_ENSG00000260853.1_Adipose_Visceral_Omentum	3	0.935	1	-0.931	0.387	0.000
Astle_et_al_2016_Reticulocyte_count_ENSG00000140403.12_Brain_Cerebellum	4	1.957	2	-0.182	0.197	0.000
Astle_et_al_2016_Reticulocyte_count_ENSG00000165406.15_Esophagus_Muscularis	6	3.180	3	-0.004	0.084	0.673
Astle_et_al_2016_Reticulocyte_count_ENSG00000260853.1_Brain_Cerebellum	2	0.610	1	-0.244	0.321	0.000
Astle_et_al_2016_Reticulocyte_count_ENSG00000260853.1_Testis	3	1.394	1	-0.804	0.308	0.000
Astle_et_al_2016_Reticulocyte_count_ENSG00000140403.12_Adipose_Subcutaneous	4	1.966	2	-0.238	0.272	0.000
Astle_et_al_2016_Reticulocyte_count_ENSG00000260853.1_Thyroid	3	1.059	1	-0.709	0.257	0.000
Astle_et_al_2016_Reticulocyte_count_ENSG00000139625.12_Whole_Blood	4	2.551	3	-0.210	0.116	0.676
Astle_et_al_2016_Reticulocyte_count_ENSG00000260853.1_Lung	3	0.920	1	-0.196	0.295	0.000
Astle_et_al_2016_Reticulocyte_count_ENSG00000269918.1_Colon_Sigmoid	3	1.081	1	0.013	0.374	0.000
Astle_et_al_2016_Reticulocyte_count_ENSG00000106305.9_Cells_EBV-transformed_lymphocytes	2	0.838	1	0.738	1.584	0.000
Astle_et_al_2016_Reticulocyte_count_ENSG00000140403.12_Colon_Sigmoid	3	1.004	1	0.769	0.698	0.000
Astle_et_al_2016_Reticulocyte_count_ENSG00000280832.1_Pancreas	3	1.050	1	-0.040	0.238	0.000
Astle_et_al_2016_Reticulocyte_count_ENSG00000269918.1_Thyroid	4	2.102	2	-0.250	0.095	0.000
Astle_et_al_2016_Reticulocyte_count_ENSG00000140403.12_Pancreas	5	2.846	3	1.269	0.262	0.000
Astle_et_al_2016_Reticulocyte_count_ENSG00000224961.1_Artery_Coronary	3	0.795	1	-1.505	0.799	0.000
Astle_et_al_2016_Reticulocyte_count_ENSG00000106305.9_Testis	4	2.712	3	0.614	0.134	0.368
Astle_et_al_2016_Reticulocyte_count_ENSG00000116198.12_Whole_Blood	4	1.505	1	-0.274	0.212	0.000
Astle_et_al_2016_Reticulocyte_count_ENSG00000140403.12_Brain_Cortex	4	1.762	2	-0.033	0.753	0.502
Astle_et_al_2016_Reticulocyte_count_ENSG00000140403.12_Cells_Cultured_fibroblasts	4	2.122	2	-0.145	0.199	0.419
Astle_et_al_2016_Reticulocyte_count_ENSG00000165406.15_Muscle_Skeletal	3	0.989	1	-0.037	0.264	0.000
Astle_et_al_2016_Reticulocyte_count_ENSG00000232112.3_Brain_Spinal_cord_cervical_c-1	2	0.977	1	-1.882	1.064	0.000
Astle_et_al_2016_Reticulocyte_count_ENSG00000232112.3_Cells_EBV-transformed_lymphocytes	3	0.683	1	-3.132	1.922	0.000
Astle_et_al_2016_Reticulocyte_count_ENSG00000232112.3_Lung	2	0.739	1	-2.763	1.783	0.000
Astle_et_al_2016_Reticulocyte_count_ENSG00000232112.3_Skin_Sun_Exposed	3	1.759	2	0.185	0.212	0.000
Astle_et_al_2016_Reticulocyte_count_ENSG00000232112.3_Brain_Substantia_nigra	2	1.017	1	-1.517	0.366	0.000
Astle_et_al_2016_Reticulocyte_count_ENSG00000232112.3_Esophagus_Muscularis	2	0.973	1	1.374	0.711	0.000
Astle_et_al_2016_Reticulocyte_count_ENSG00000232112.3_Brain_Amygdala	2	0.952	1	-1.991	0.693	0.000
Astle_et_al_2016_Reticulocyte_count_ENSG00000232112.3_Muscle_Skeletal	3	1.052	1	0.283	0.034	0.000
Astle_et_al_2016_Reticulocyte_count_ENSG00000232112.3_Esophagus_Mucosa	3	0.678	1	-0.593	0.626	0.000
Astle_et_al_2016_Reticulocyte_count_ENSG00000224961.1_Artery_Tibial	3	1.126	1	-0.678	0.281	0.000
Astle_et_al_2016_Reticulocyte_count_ENSG00000232112.3_Heart_Atrial_Appendage	3	1.052	1	0.859	0.130	0.000
Astle_et_al_2016_Reticulocyte_count_ENSG00000232112.3_Brain_Hippocampus	2	0.958	1	-1.264	0.521	0.000
Astle_et_al_2016_Reticulocyte_count_ENSG00000140403.12_Artery_Aorta	3	1.086	1	0.663	0.838	0.000
Astle_et_al_2016_Reticulocyte_count_ENSG00000232112.3_Whole_Blood	3	1.028	1	-1.605	0.506	0.000
Astle_et_al_2016_Reticulocyte_count_ENSG00000232112.3_Brain_Cerebellar_Hemisphere	3	1.144	1	-1.012	0.252	0.000
Astle_et_al_2016_Reticulocyte_count_ENSG00000232112.3_Pituitary	2	0.971	1	-1.613	0.875	0.000
Astle_et_al_2016_Reticulocyte_count_ENSG00000232112.3_Breast_Mammary_Tissue	2	0.837	1	-2.686	1.273	0.000
Astle_et_al_2016_Reticulocyte_count_ENSG00000232112.3_Artery_Aorta	2	0.666	1	2.765	2.008	0.000
Astle_et_al_2016_Reticulocyte_count_ENSG00000232112.3_Pancreas	2	0.993	1	-1.810	0.655	0.000
Astle_et_al_2016_Reticulocyte_count_ENSG00000232112.3_Brain_Cortex	3	1.045	1	-0.920	0.142	0.000
Astle_et_al_2016_Reticulocyte_count_ENSG00000232112.3_Nerve_Tibial	3	1.603	2	-0.180	0.348	0.829
Astle_et_al_2016_Reticulocyte_count_ENSG00000232112.3_Brain_Hypothalamus	2	0.937	1	-1.537	0.567	0.000
Astle_et_al_2016_Reticulocyte_count_ENSG00000269918.1_Heart_Left_Ventricle	3	1.031	1	-0.308	0.275	0.000
Astle_et_al_2016_Reticulocyte_count_ENSG00000232112.3_Testis	3	1.046	1	-1.207	0.763	0.000
Astle_et_al_2016_Reticulocyte_count_ENSG00000232112.3_Brain_Caudate_basal_ganglia	2	1.017	1	-1.218	0.577	0.000
Astle_et_al_2016_Reticulocyte_count_ENSG00000232112.3_Artery_Tibial	2	0.521	1	2.982	2.108	0.000
Astle_et_al_2016_Reticulocyte_count_ENSG00000140403.12_Uterus	3	1.026	1	1.016	0.406	0.000
Astle_et_al_2016_Reticulocyte_count_ENSG00000232112.3_Adipose_Visceral_Omentum	2	0.878	1	-2.625	1.060	0.000
Astle_et_al_2016_Reticulocyte_count_ENSG00000232112.3_Stomach	2	0.965	1	-2.071	1.577	0.000
Astle_et_al_2016_Reticulocyte_count_ENSG00000140403.12_Lung	3	1.097	1	-0.824	1.076	0.000
Astle_et_al_2016_Reticulocyte_count_ENSG00000232112.3_Brain_Nucleus_accumbens_basal_ganglia	3	1.042	1	-0.957	0.152	0.000
Astle_et_al_2016_Reticulocyte_count_ENSG00000232112.3_Brain_Frontal_Cortex_BA9	2	0.939	1	-0.937	0.164	0.000
Astle_et_al_2016_Reticulocyte_count_ENSG00000232112.3_Skin_Not_Sun_Exposed	2	0.926	1	-2.108	1.206	0.000
Astle_et_al_2016_Reticulocyte_count_ENSG00000232112.3_Heart_Left_Ventricle	3	1.044	1	0.634	0.085	0.000
Astle_et_al_2016_Reticulocyte_count_ENSG00000106305.9_Skin_Not_Sun_Exposed	4	1.441	1	0.873	1.041	0.000
Astle_et_al_2016_Reticulocyte_count_ENSG00000232112.3_Thyroid	3	1.044	1	-1.511	0.316	0.000
Astle_et_al_2016_Reticulocyte_count_ENSG00000106258.13_Adrenal_Gland	4	1.745	2	0.062	0.138	0.000
Astle_et_al_2016_Reticulocyte_count_ENSG00000232112.3_Brain_Putamen_basal_ganglia	3	1.034	1	-1.314	0.320	0.000
Astle_et_al_2016_Reticulocyte_count_ENSG00000232112.3_Adipose_Subcutaneous	2	1.013	1	-2.053	0.660	0.000
Astle_et_al_2016_Reticulocyte_count_ENSG00000106258.13_Skin_Not_Sun_Exposed	3	1.139	1	0.526	0.171	0.000
Astle_et_al_2016_Reticulocyte_count_ENSG00000232112.3_Brain_Cerebellum	3	1.055	1	-0.796	0.335	0.000
Astle_et_al_2016_Reticulocyte_count_ENSG00000232112.3_Brain_Anterior_cingulate_cortex_BA24	2	1.018	1	-1.091	0.262	0.000
Astle_et_al_2016_Reticulocyte_count_ENSG00000232112.3_Liver	2	0.706	1	-2.305	2.217	0.000
Astle_et_al_2016_Reticulocyte_count_ENSG00000232112.3_Kidney_Cortex	2	0.549	1	-3.047	1.828	0.000
Astle_et_al_2016_Reticulocyte_count_ENSG00000106258.13_Spleen	2	0.568	1	-0.676	0.701	0.000
Astle_et_al_2016_Reticulocyte_count_ENSG00000270049.2_Thyroid	3	0.967	1	-0.241	0.263	0.000
Astle_et_al_2016_Reticulocyte_count_ENSG00000116198.12_Brain_Cerebellar_Hemisphere	3	1.715	2	0.289	0.244	0.669
Astle_et_al_2016_Reticulocyte_count_ENSG00000106258.13_Esophagus_Mucosa	5	3.027	3	0.396	0.232	0.515
Astle_et_al_2016_Reticulocyte_count_ENSG00000269918.1_Kidney_Cortex	3	0.808	1	-0.473	0.921	0.000
Astle_et_al_2016_Reticulocyte_count_ENSG00000140403.12_Testis	4	1.911	2	-1.030	0.189	0.000
Astle_et_al_2016_Reticulocyte_count_ENSG00000106258.13_Brain_Amygdala	3	0.696	1	-0.623	0.698	0.000
Astle_et_al_2016_Reticulocyte_count_ENSG00000106258.13_Esophagus_Muscularis	3	1.058	1	0.022	0.119	0.000
Astle_et_al_2016_Reticulocyte_count_ENSG00000280832.1_Cells_Cultured_fibroblasts	3	1.073	1	0.621	0.521	0.000
Astle_et_al_2016_Reticulocyte_count_ENSG00000269918.1_Liver	3	0.606	1	-0.170	0.969	0.000
Astle_et_al_2016_Reticulocyte_count_ENSG00000106258.13_Skin_Sun_Exposed	4	2.199	3	0.398	0.257	0.116
Astle_et_al_2016_Reticulocyte_count_ENSG00000116198.12_Pituitary	4	2.206	2	0.365	0.843	0.000
Astle_et_al_2016_Reticulocyte_count_ENSG00000270049.2_Cells_Cultured_fibroblasts	3	0.994	1	-0.578	0.238	0.000
Astle_et_al_2016_Reticulocyte_count_ENSG00000140403.12_Nerve_Tibial	5	3.339	3	0.776	0.122	0.102
Astle_et_al_2016_Reticulocyte_count_ENSG00000280832.1_Artery_Aorta	3	1.031	1	0.565	0.464	0.000
Astle_et_al_2016_Reticulocyte_count_ENSG00000106258.13_Adipose_Visceral_Omentum	2	0.767	1	0.054	0.288	0.000
Astle_et_al_2016_Reticulocyte_count_ENSG00000106258.13_Artery_Tibial	3	0.932	1	0.246	0.658	0.000
Astle_et_al_2016_Reticulocyte_count_ENSG00000270049.2_Artery_Tibial	2	0.819	1	0.421	0.556	0.000
Astle_et_al_2016_Reticulocyte_count_ENSG00000269918.1_Minor_Salivary_Gland	3	1.383	1	0.079	0.388	0.000
Astle_et_al_2016_Reticulocyte_count_ENSG00000280832.1_Heart_Atrial_Appendage	3	1.009	1	0.806	0.292	0.000
Astle_et_al_2016_Reticulocyte_count_ENSG00000116198.12_Breast_Mammary_Tissue	4	2.027	2	0.304	0.626	0.000
Astle_et_al_2016_Reticulocyte_count_ENSG00000106258.13_Nerve_Tibial	2	1.011	1	0.031	0.163	0.000
Astle_et_al_2016_Reticulocyte_count_ENSG00000140403.12_Brain_Spinal_cord_cervical_c-1	4	1.529	2	0.752	0.635	0.000
Astle_et_al_2016_Reticulocyte_count_ENSG00000269918.1_Uterus	2	0.892	1	-0.148	0.714	0.000
Astle_et_al_2016_Reticulocyte_count_ENSG00000106258.13_Lung	3	2.010	2	0.067	0.125	0.212
Astle_et_al_2016_Reticulocyte_count_ENSG00000140403.12_Cells_EBV-transformed_lymphocytes	3	1.025	1	2.091	0.905	0.000
Astle_et_al_2016_Reticulocyte_count_ENSG00000279368.1_Cells_EBV-transformed_lymphocytes	2	1.002	1	0.053	0.196	0.000
Astle_et_al_2016_Reticulocyte_count_ENSG00000106258.13_Liver	3	0.668	1	-0.648	0.723	0.000
Astle_et_al_2016_Reticulocyte_count_ENSG00000106258.13_Cells_Cultured_fibroblasts	3	2.016	2	-0.036	0.154	0.000
Astle_et_al_2016_Reticulocyte_count_ENSG00000140403.12_Adipose_Visceral_Omentum	3	1.061	1	-0.755	0.502	0.000
Astle_et_al_2016_Reticulocyte_count_ENSG00000279368.1_Whole_Blood	3	1.212	1	-0.779	0.201	0.000
Astle_et_al_2016_Reticulocyte_count_ENSG00000280832.1_Brain_Hippocampus	4	2.022	2	0.218	0.183	0.000
Astle_et_al_2016_Reticulocyte_count_ENSG00000269918.1_Brain_Anterior_cingulate_cortex_BA24	3	0.750	1	-0.429	0.721	0.000
Astle_et_al_2016_Reticulocyte_count_ENSG00000106258.13_Brain_Cortex	3	0.890	1	0.051	0.272	0.000
Astle_et_al_2016_Reticulocyte_count_ENSG00000106258.13_Brain_Anterior_cingulate_cortex_BA24	2	0.844	1	0.048	0.258	0.000
Astle_et_al_2016_Reticulocyte_count_ENSG00000280832.1_Brain_Frontal_Cortex_BA9	2	0.533	1	0.573	0.606	0.000
Astle_et_al_2016_Reticulocyte_count_ENSG00000106258.13_Esophagus_Gastroesophageal_Junction	2	1.012	1	0.025	0.135	0.000
Astle_et_al_2016_Reticulocyte_count_ENSG00000270049.2_Brain_Frontal_Cortex_BA9	2	0.614	1	0.996	0.676	0.000
Astle_et_al_2016_Reticulocyte_count_ENSG00000106258.13_Colon_Sigmoid	2	1.008	1	0.035	0.186	0.000
Astle_et_al_2016_Reticulocyte_count_ENSG00000280832.1_Testis	3	0.901	1	0.109	0.315	0.000
Astle_et_al_2016_Reticulocyte_count_ENSG00000269918.1_Adipose_Visceral_Omentum	3	1.476	1	-0.116	0.325	0.000
Astle_et_al_2016_Reticulocyte_count_ENSG00000106258.13_Brain_Cerebellum	3	0.978	1	-0.635	0.556	0.000
Astle_et_al_2016_Reticulocyte_count_ENSG00000106258.13_Adipose_Subcutaneous	2	1.008	1	0.020	0.108	0.000
Astle_et_al_2016_Reticulocyte_count_ENSG00000116198.12_Artery_Aorta	4	1.242	1	0.284	0.608	0.000
Astle_et_al_2016_Reticulocyte_count_ENSG00000140403.12_Ovary	3	1.064	1	0.751	0.319	0.000
Astle_et_al_2016_Reticulocyte_count_ENSG00000280832.1_Whole_Blood	4	1.968	2	0.202	0.145	0.000
Astle_et_al_2016_Reticulocyte_count_ENSG00000106258.13_Whole_Blood	3	1.250	1	-0.612	0.520	0.000
Astle_et_al_2016_Reticulocyte_count_ENSG00000140403.12_Artery_Tibial	4	2.237	2	-0.113	0.132	0.000
Astle_et_al_2016_Reticulocyte_count_ENSG00000224961.1_Small_Intestine_Terminal_Ileum	2	0.847	1	-1.343	0.674	0.000
Astle_et_al_2016_Reticulocyte_count_ENSG00000165406.15_Prostate	3	0.919	1	0.405	0.405	0.000
Astle_et_al_2016_Reticulocyte_count_ENSG00000106305.9_Esophagus_Mucosa	3	1.862	2	-0.857	0.276	0.000
Astle_et_al_2016_Reticulocyte_count_ENSG00000279368.1_Spleen	4	1.590	1	-0.757	0.192	0.000
Astle_et_al_2016_Reticulocyte_count_ENSG00000106258.13_Brain_Cerebellar_Hemisphere	3	0.941	1	-0.794	0.390	0.000
Astle_et_al_2016_Reticulocyte_count_ENSG00000106258.13_Thyroid	3	1.020	1	0.047	0.248	0.000
Astle_et_al_2016_Reticulocyte_count_ENSG00000279368.1_Thyroid	3	1.241	1	0.083	0.160	0.000
Astle_et_al_2016_Reticulocyte_count_ENSG00000280832.1_Nerve_Tibial	3	0.874	1	-0.061	0.381	0.000
Astle_et_al_2016_Reticulocyte_count_ENSG00000116198.12_Cells_Cultured_fibroblasts	4	2.119	2	0.271	0.112	0.000
Astle_et_al_2016_Reticulocyte_count_ENSG00000205312.8_Liver	4	2.049	2	0.100	0.148	0.000
Astle_et_al_2016_Reticulocyte_count_ENSG00000140403.12_Muscle_Skeletal	3	1.164	1	-0.014	0.214	0.000
Astle_et_al_2016_Reticulocyte_count_ENSG00000165406.15_Brain_Spinal_cord_cervical_c-1	3	1.027	1	-0.354	0.278	0.000
Astle_et_al_2016_Reticulocyte_count_ENSG00000205312.8_Muscle_Skeletal	4	1.523	1	-0.060	0.141	0.000
Astle_et_al_2016_Reticulocyte_count_ENSG00000280832.1_Pituitary	3	0.955	1	0.110	0.319	0.000
Astle_et_al_2016_Reticulocyte_count_ENSG00000224961.1_Colon_Sigmoid	3	0.754	1	-1.603	0.870	0.000
Astle_et_al_2016_Reticulocyte_count_ENSG00000269918.1_Artery_Tibial	3	1.857	2	-0.009	0.172	0.000
Astle_et_al_2016_Reticulocyte_count_ENSG00000279368.1_Esophagus_Gastroesophageal_Junction	3	0.904	1	0.095	0.318	0.000
Astle_et_al_2016_Reticulocyte_count_ENSG00000280832.1_Brain_Cerebellar_Hemisphere	2	0.758	1	-0.930	0.335	0.000
Astle_et_al_2016_Reticulocyte_count_ENSG00000280832.1_Adipose_Visceral_Omentum	4	2.021	2	0.211	0.187	0.783
Astle_et_al_2016_Reticulocyte_count_ENSG00000165406.15_Cells_EBV-transformed_lymphocytes	3	1.136	1	-0.070	0.259	0.000
Astle_et_al_2016_Reticulocyte_count_ENSG00000245552.6_Stomach	2	0.772	1	0.543	0.423	0.000
Astle_et_al_2016_Reticulocyte_count_ENSG00000279368.1_Lung	4	1.150	1	-0.307	0.245	0.000
Astle_et_al_2016_Reticulocyte_count_ENSG00000245552.6_Spleen	2	0.549	1	0.586	0.453	0.000
Astle_et_al_2016_Reticulocyte_count_ENSG00000280832.1_Artery_Tibial	4	2.088	2	0.183	0.213	0.000
Astle_et_al_2016_Reticulocyte_count_ENSG00000140403.12_Brain_Caudate_basal_ganglia	3	0.864	1	0.488	1.355	0.000
Astle_et_al_2016_Reticulocyte_count_ENSG00000165406.15_Lung	4	2.063	2	0.019	0.267	0.000
Astle_et_al_2016_Reticulocyte_count_ENSG00000205312.8_Kidney_Cortex	3	1.287	1	0.507	0.513	0.000
Astle_et_al_2016_Reticulocyte_count_ENSG00000245552.6_Brain_Nucleus_accumbens_basal_ganglia	2	0.826	1	-0.126	0.209	0.000
Astle_et_al_2016_Reticulocyte_count_ENSG00000205312.8_Stomach	3	1.361	1	0.161	0.694	0.000
Astle_et_al_2016_Reticulocyte_count_ENSG00000140403.12_Small_Intestine_Terminal_Ileum	3	0.934	1	1.757	1.056	0.000
Astle_et_al_2016_Reticulocyte_count_ENSG00000245552.6_Skin_Not_Sun_Exposed	3	0.779	1	0.266	0.308	0.000
Astle_et_al_2016_Reticulocyte_count_ENSG00000279368.1_Vagina	3	0.825	1	0.227	0.215	0.000
Astle_et_al_2016_Reticulocyte_count_ENSG00000140403.12_Esophagus_Muscularis	3	0.924	1	0.468	0.354	0.000
Astle_et_al_2016_Reticulocyte_count_ENSG00000256053.7_Breast_Mammary_Tissue	3	2.007	2	-2.038	49.123	0.000
Astle_et_al_2016_Reticulocyte_count_ENSG00000116198.12_Esophagus_Gastroesophageal_Junction	4	2.042	2	0.380	0.192	0.000
Astle_et_al_2016_Reticulocyte_count_ENSG00000183955.12_Pituitary	3	1.776	2	0.277	0.246	0.000
Astle_et_al_2016_Reticulocyte_count_ENSG00000183955.12_Brain_Putamen_basal_ganglia	3	0.963	1	0.316	0.197	0.000
Astle_et_al_2016_Reticulocyte_count_ENSG00000183955.12_Brain_Cerebellar_Hemisphere	3	0.998	1	0.726	0.539	0.000
Astle_et_al_2016_Reticulocyte_count_ENSG00000245552.6_Testis	4	2.755	3	-0.324	0.100	0.000
Astle_et_al_2016_Reticulocyte_count_ENSG00000183955.12_Thyroid	4	1.716	2	0.508	0.144	0.000
Astle_et_al_2016_Reticulocyte_count_ENSG00000256053.7_Brain_Cerebellar_Hemisphere	3	0.830	1	-0.132	1.179	0.000
Astle_et_al_2016_Reticulocyte_count_ENSG00000224961.1_Skin_Sun_Exposed	3	1.081	1	-0.678	0.276	0.000
Astle_et_al_2016_Reticulocyte_count_ENSG00000269918.1_Brain_Caudate_basal_ganglia	2	0.752	1	-0.342	0.872	0.000
Astle_et_al_2016_Reticulocyte_count_ENSG00000140403.12_Skin_Sun_Exposed	5	2.790	3	-0.016	0.120	0.358
Astle_et_al_2016_Reticulocyte_count_ENSG00000224152.1_Thyroid	3	0.984	1	-0.675	0.449	0.000
Astle_et_al_2016_Reticulocyte_count_ENSG00000256053.7_Pituitary	4	2.227	2	-0.485	0.302	0.329
Astle_et_al_2016_Reticulocyte_count_ENSG00000245552.6_Esophagus_Muscularis	3	0.990	1	-0.751	0.333	0.000
Astle_et_al_2016_Reticulocyte_count_ENSG00000183955.12_Whole_Blood	2	1.014	1	-0.471	0.233	0.000
Astle_et_al_2016_Reticulocyte_count_ENSG00000106305.9_Colon_Transverse	3	1.047	1	0.493	0.200	0.000
Astle_et_al_2016_Reticulocyte_count_ENSG00000256053.7_Whole_Blood	3	0.842	1	1.709	1.414	0.000
Astle_et_al_2016_Reticulocyte_count_ENSG00000116198.12_Pancreas	4	2.037	2	0.177	0.074	0.000
Astle_et_al_2016_Reticulocyte_count_ENSG00000269918.1_Testis	3	1.022	1	0.252	0.131	0.000
Astle_et_al_2016_Reticulocyte_count_ENSG00000245552.6_Skin_Sun_Exposed	2	0.963	1	0.258	0.163	0.000
Astle_et_al_2016_Reticulocyte_count_ENSG00000183955.12_Brain_Cerebellum	2	1.005	1	0.464	0.238	0.000
Astle_et_al_2016_Reticulocyte_count_ENSG00000183955.12_Breast_Mammary_Tissue	3	1.586	2	0.708	0.228	0.000
Astle_et_al_2016_Reticulocyte_count_ENSG00000140403.12_Colon_Transverse	3	0.936	1	1.633	1.175	0.000
Astle_et_al_2016_Reticulocyte_count_ENSG00000183955.12_Brain_Cortex	3	0.992	1	0.923	0.372	0.000
Astle_et_al_2016_Reticulocyte_count_ENSG00000183955.12_Pancreas	3	1.025	1	0.324	0.088	0.000
Astle_et_al_2016_Reticulocyte_count_ENSG00000116198.12_Brain_Cortex	3	0.870	1	0.063	2.172	0.000
Astle_et_al_2016_Reticulocyte_count_ENSG00000245552.6_Prostate	3	0.736	1	0.541	0.409	0.000
Astle_et_al_2016_Reticulocyte_count_ENSG00000183955.12_Brain_Anterior_cingulate_cortex_BA24	3	1.020	1	0.975	0.605	0.000
Astle_et_al_2016_Reticulocyte_count_ENSG00000140403.12_Spleen	5	1.430	1	-1.056	0.218	0.000
Astle_et_al_2016_Reticulocyte_count_ENSG00000269918.1_Brain_Hypothalamus	2	0.704	1	-0.539	0.963	0.000
Astle_et_al_2016_Reticulocyte_count_ENSG00000183955.12_Esophagus_Gastroesophageal_Junction	3	1.042	1	-0.669	0.655	0.000
Astle_et_al_2016_Reticulocyte_count_ENSG00000245552.6_Adipose_Visceral_Omentum	3	1.236	1	0.057	0.192	0.000
Astle_et_al_2016_Reticulocyte_count_ENSG00000256053.7_Brain_Cortex	3	1.438	1	-0.141	0.726	0.000
Astle_et_al_2016_Reticulocyte_count_ENSG00000183955.12_Cells_Cultured_fibroblasts	3	1.109	1	-0.403	0.234	0.000
Astle_et_al_2016_Reticulocyte_count_ENSG00000140403.12_Stomach	3	1.018	1	-1.445	0.361	0.000
Astle_et_al_2016_Reticulocyte_count_ENSG00000256053.7_Cells_Cultured_fibroblasts	3	1.121	1	-0.058	0.294	0.000
Astle_et_al_2016_Reticulocyte_count_ENSG00000116198.12_Vagina	4	1.942	2	0.497	0.215	0.000
Astle_et_al_2016_Reticulocyte_count_ENSG00000269918.1_Nerve_Tibial	4	2.094	2	-0.232	0.081	0.000
Astle_et_al_2016_Reticulocyte_count_ENSG00000165406.15_Minor_Salivary_Gland	3	1.993	2	0.691	0.145	0.000
Astle_et_al_2016_Reticulocyte_count_ENSG00000183955.12_Artery_Aorta	3	0.961	1	-0.945	0.565	0.000
Astle_et_al_2016_Reticulocyte_count_ENSG00000245552.6_Artery_Coronary	3	0.853	1	0.603	0.325	0.000
Astle_et_al_2016_Reticulocyte_count_ENSG00000140403.12_Skin_Not_Sun_Exposed	4	2.367	2	0.144	0.182	0.000
Astle_et_al_2016_Reticulocyte_count_ENSG00000116198.12_Brain_Spinal_cord_cervical_c-1	4	2.236	2	-0.372	0.349	0.175
Astle_et_al_2016_Reticulocyte_count_ENSG00000183955.12_Testis	3	0.874	1	1.069	0.524	0.000
Astle_et_al_2016_Reticulocyte_count_ENSG00000106305.9_Heart_Atrial_Appendage	3	0.901	1	0.792	1.575	0.000
Astle_et_al_2016_Reticulocyte_count_ENSG00000245552.6_Brain_Caudate_basal_ganglia	2	0.621	1	-0.183	0.232	0.000
Astle_et_al_2016_Reticulocyte_count_ENSG00000122882.10_Stomach	3	0.977	1	-0.611	0.828	0.000
Astle_et_al_2016_Reticulocyte_count_ENSG00000264569.1_Pancreas	2	0.968	1	0.525	0.986	0.000
Astle_et_al_2016_Reticulocyte_count_ENSG00000183955.12_Nerve_Tibial	3	1.648	2	0.343	0.112	0.681
Astle_et_al_2016_Reticulocyte_count_ENSG00000245552.6_Artery_Tibial	4	2.156	2	0.389	0.166	0.000
Astle_et_al_2016_Reticulocyte_count_ENSG00000165406.15_Liver	3	0.913	1	0.597	0.893	0.000
Astle_et_al_2016_Reticulocyte_count_ENSG00000116198.12_Cells_EBV-transformed_lymphocytes	3	1.788	2	0.352	0.161	0.000
Astle_et_al_2016_Reticulocyte_count_ENSG00000256053.7_Artery_Aorta	5	3.378	3	-1.658	0.666	0.000
Astle_et_al_2016_Reticulocyte_count_ENSG00000183955.12_Muscle_Skeletal	3	1.057	1	-0.440	0.211	0.000
Astle_et_al_2016_Reticulocyte_count_ENSG00000122882.10_Heart_Atrial_Appendage	3	1.014	1	-0.605	0.488	0.000
Astle_et_al_2016_Reticulocyte_count_ENSG00000140403.12_Brain_Frontal_Cortex_BA9	3	1.134	1	0.201	0.474	0.000
Astle_et_al_2016_Reticulocyte_count_ENSG00000138111.14_Spleen	4	1.576	1	0.158	0.158	0.000
Astle_et_al_2016_Reticulocyte_count_ENSG00000116198.12_Lung	4	1.536	1	-0.151	0.444	0.000
Astle_et_al_2016_Reticulocyte_count_ENSG00000264569.1_Esophagus_Gastroesophageal_Junction	2	0.934	1	0.622	0.970	0.000
Astle_et_al_2016_Reticulocyte_count_ENSG00000245552.6_Cells_Cultured_fibroblasts	3	1.536	2	0.229	0.139	0.000
Astle_et_al_2016_Reticulocyte_count_ENSG00000140403.12_Brain_Hippocampus	2	0.788	1	-0.258	0.258	0.000
Astle_et_al_2016_Reticulocyte_count_ENSG00000256053.7_Muscle_Skeletal	5	3.104	3	0.168	0.046	0.961
Astle_et_al_2016_Reticulocyte_count_ENSG00000122882.10_Brain_Nucleus_accumbens_basal_ganglia	2	0.784	1	-0.473	0.941	0.000
Astle_et_al_2016_Reticulocyte_count_ENSG00000138111.14_Uterus	3	0.957	1	0.398	0.186	0.000
Astle_et_al_2016_Reticulocyte_count_ENSG00000138111.14_Minor_Salivary_Gland	3	1.045	1	0.547	0.448	0.000
Astle_et_al_2016_Reticulocyte_count_ENSG00000183955.12_Artery_Tibial	3	1.777	2	-0.094	0.216	0.590
Astle_et_al_2016_Reticulocyte_count_ENSG00000138111.14_Liver	3	1.154	1	0.561	0.316	0.000
Astle_et_al_2016_Reticulocyte_count_ENSG00000122882.10_Skin_Not_Sun_Exposed	2	0.966	1	-0.480	0.598	0.000
Astle_et_al_2016_Reticulocyte_count_ENSG00000138111.14_Kidney_Cortex	3	1.071	1	0.554	0.385	0.000
Astle_et_al_2016_Reticulocyte_count_ENSG00000138111.14_Brain_Anterior_cingulate_cortex_BA24	4	1.792	2	0.845	0.477	0.000
Astle_et_al_2016_Reticulocyte_count_ENSG00000165406.15_Brain_Anterior_cingulate_cortex_BA24	3	0.687	1	-0.287	0.527	0.000
Astle_et_al_2016_Reticulocyte_count_ENSG00000138111.14_Colon_Sigmoid	6	2.466	2	0.025	0.078	0.806
Astle_et_al_2016_Reticulocyte_count_ENSG00000269918.1_Skin_Not_Sun_Exposed	5	2.118	2	-0.065	0.159	0.000
Astle_et_al_2016_Reticulocyte_count_ENSG00000245552.6_Artery_Aorta	4	1.866	2	0.450	0.172	0.000
Astle_et_al_2016_Reticulocyte_count_ENSG00000138111.14_Adipose_Subcutaneous	3	1.023	1	0.143	0.059	0.000
Astle_et_al_2016_Reticulocyte_count_ENSG00000183955.12_Brain_Caudate_basal_ganglia	3	1.114	1	0.827	0.292	0.000
Astle_et_al_2016_Reticulocyte_count_ENSG00000183955.12_Esophagus_Muscularis	3	1.329	1	-0.532	0.636	0.000
Astle_et_al_2016_Reticulocyte_count_ENSG00000264569.1_Artery_Aorta	2	0.763	1	0.723	1.256	0.000
Astle_et_al_2016_Reticulocyte_count_ENSG00000122882.10_Adrenal_Gland	2	0.900	1	-0.592	0.763	0.000
Astle_et_al_2016_Reticulocyte_count_ENSG00000245552.6_Pancreas	2	0.750	1	-0.473	0.324	0.000
Astle_et_al_2016_Reticulocyte_count_ENSG00000224152.1_Whole_Blood	5	2.984	3	-0.140	0.101	0.491
Astle_et_al_2016_Reticulocyte_count_ENSG00000183955.12_Skin_Sun_Exposed	4	2.007	2	-0.041	0.193	0.456
Astle_et_al_2016_Reticulocyte_count_ENSG00000138111.14_Brain_Cerebellum	4	2.121	2	0.192	0.072	0.279
Astle_et_al_2016_Reticulocyte_count_ENSG00000122882.10_Testis	3	1.080	1	-0.221	0.472	0.000
Astle_et_al_2016_Reticulocyte_count_ENSG00000165406.15_Colon_Sigmoid	4	1.959	2	0.289	0.254	0.759
Astle_et_al_2016_Reticulocyte_count_ENSG00000138111.14_Heart_Left_Ventricle	4	2.043	2	0.192	0.115	0.000
Astle_et_al_2016_Reticulocyte_count_ENSG00000256053.7_Brain_Amygdala	3	1.007	1	-0.258	0.771	0.000
Astle_et_al_2016_Reticulocyte_count_ENSG00000245552.6_Minor_Salivary_Gland	3	0.670	1	0.525	0.458	0.000
Astle_et_al_2016_Reticulocyte_count_ENSG00000138111.14_Thyroid	5	3.721	4	0.075	0.036	0.000
Astle_et_al_2016_Reticulocyte_count_ENSG00000245552.6_Pituitary	3	1.112	1	0.398	0.182	0.000
Astle_et_al_2016_Reticulocyte_count_ENSG00000256053.7_Small_Intestine_Terminal_Ileum	4	1.204	1	-0.532	1.183	0.000
Astle_et_al_2016_Reticulocyte_count_ENSG00000106305.9_Stomach	3	1.168	1	0.150	1.228	0.000
Astle_et_al_2016_Reticulocyte_count_ENSG00000122882.10_Cells_EBV-transformed_lymphocytes	2	0.749	1	-0.720	0.823	0.000
Astle_et_al_2016_Reticulocyte_count_ENSG00000183955.12_Heart_Atrial_Appendage	2	0.985	1	-0.536	0.588	0.000
Astle_et_al_2016_Reticulocyte_count_ENSG00000122882.10_Nerve_Tibial	3	1.057	1	-0.260	0.399	0.000
Astle_et_al_2016_Reticulocyte_count_ENSG00000256053.7_Esophagus_Muscularis	6	4.131	4	-0.175	0.218	0.553
Astle_et_al_2016_Reticulocyte_count_ENSG00000245552.6_Adipose_Subcutaneous	3	0.655	1	1.102	0.425	0.000
Astle_et_al_2016_Reticulocyte_count_ENSG00000264569.1_Uterus	2	0.853	1	0.755	0.871	0.000
Astle_et_al_2016_Reticulocyte_count_ENSG00000183955.12_Esophagus_Mucosa	3	1.007	1	-0.596	0.348	0.000
Astle_et_al_2016_Reticulocyte_count_ENSG00000116198.12_Brain_Substantia_nigra	3	0.827	1	-1.450	3.201	0.000
Astle_et_al_2016_Reticulocyte_count_ENSG00000138111.14_Brain_Putamen_basal_ganglia	4	1.264	1	0.236	0.240	0.000
Astle_et_al_2016_Reticulocyte_count_ENSG00000224961.1_Thyroid	2	0.993	1	-1.104	0.504	0.000
Astle_et_al_2016_Reticulocyte_count_ENSG00000138111.14_Brain_Nucleus_accumbens_basal_ganglia	4	1.419	1	0.371	0.571	0.000
Astle_et_al_2016_Reticulocyte_count_ENSG00000138111.14_Brain_Frontal_Cortex_BA9	4	2.211	2	0.032	0.186	0.796
Astle_et_al_2016_Reticulocyte_count_ENSG00000264569.1_Brain_Putamen_basal_ganglia	3	0.787	1	0.596	1.466	0.000
Astle_et_al_2016_Reticulocyte_count_ENSG00000183955.12_Spleen	3	1.071	1	0.838	0.281	0.000
Astle_et_al_2016_Reticulocyte_count_ENSG00000138111.14_Skin_Not_Sun_Exposed	3	1.347	1	-0.404	0.142	0.000
Astle_et_al_2016_Reticulocyte_count_ENSG00000165406.15_Adipose_Subcutaneous	4	2.073	2	0.031	0.104	0.000
Astle_et_al_2016_Reticulocyte_count_ENSG00000116198.12_Skin_Sun_Exposed	4	2.397	2	0.155	0.064	0.000
Astle_et_al_2016_Reticulocyte_count_ENSG00000183955.12_Colon_Transverse	3	0.610	1	-0.442	0.696	0.000
Astle_et_al_2016_Reticulocyte_count_ENSG00000256053.7_Skin_Sun_Exposed	4	2.041	2	-1.647	0.482	0.000
Astle_et_al_2016_Reticulocyte_count_ENSG00000264569.1_Thyroid	2	0.684	1	0.804	1.241	0.000
Astle_et_al_2016_Reticulocyte_count_ENSG00000183955.12_Stomach	2	0.807	1	0.345	0.384	0.000
Astle_et_al_2016_Reticulocyte_count_ENSG00000269918.1_Brain_Frontal_Cortex_BA9	3	1.022	1	-0.081	0.611	0.000
Astle_et_al_2016_Reticulocyte_count_ENSG00000138111.14_Stomach	5	3.475	3	0.299	0.090	0.521
Astle_et_al_2016_Reticulocyte_count_ENSG00000122882.10_Brain_Spinal_cord_cervical_c-1	2	0.591	1	-0.719	1.044	0.000
Astle_et_al_2016_Reticulocyte_count_ENSG00000183955.12_Skin_Not_Sun_Exposed	3	0.990	1	-0.784	0.427	0.000
Astle_et_al_2016_Reticulocyte_count_ENSG00000138111.14_Colon_Transverse	5	2.165	2	0.358	0.105	0.746
Astle_et_al_2016_Reticulocyte_count_ENSG00000122882.10_Lung	2	0.963	1	-0.507	0.686	0.000
Astle_et_al_2016_Reticulocyte_count_ENSG00000138111.14_Brain_Caudate_basal_ganglia	4	1.406	1	0.348	0.339	0.000
Astle_et_al_2016_Reticulocyte_count_ENSG00000269918.1_Brain_Nucleus_accumbens_basal_ganglia	3	1.004	1	0.193	0.615	0.000
Astle_et_al_2016_Reticulocyte_count_ENSG00000138111.14_Artery_Tibial	3	1.028	1	0.189	0.148	0.000
Astle_et_al_2016_Reticulocyte_count_ENSG00000183955.12_Brain_Hippocampus	3	1.079	1	0.464	0.508	0.000
Astle_et_al_2016_Reticulocyte_count_ENSG00000106305.9_Adipose_Subcutaneous	5	2.610	3	-0.343	0.225	0.000
Astle_et_al_2016_Reticulocyte_count_ENSG00000138111.14_Adipose_Visceral_Omentum	3	1.128	1	0.175	0.103	0.000
Astle_et_al_2016_Reticulocyte_count_ENSG00000122882.10_Brain_Amygdala	3	0.638	1	-0.790	1.025	0.000
Astle_et_al_2016_Reticulocyte_count_ENSG00000122882.10_Esophagus_Muscularis	2	1.000	1	-0.312	0.331	0.000
Astle_et_al_2016_Reticulocyte_count_ENSG00000269918.1_Colon_Transverse	4	1.686	2	0.297	0.224	0.000
Astle_et_al_2016_Reticulocyte_count_ENSG00000256053.7_Brain_Substantia_nigra	3	1.222	1	-1.379	0.629	0.000
Astle_et_al_2016_Reticulocyte_count_ENSG00000256053.7_Lung	5	2.291	2	-1.131	0.278	0.000
Astle_et_al_2016_Reticulocyte_count_ENSG00000138111.14_Brain_Hypothalamus	3	1.150	1	0.228	0.158	0.000
Astle_et_al_2016_Reticulocyte_count_ENSG00000260260.1_Minor_Salivary_Gland	3	0.912	1	-0.272	0.225	0.000
Astle_et_al_2016_Reticulocyte_count_ENSG00000138111.14_Nerve_Tibial	4	1.775	2	0.161	0.066	0.548
Astle_et_al_2016_Reticulocyte_count_ENSG00000260260.1_Skin_Sun_Exposed	3	1.105	1	0.657	0.203	0.000
Astle_et_al_2016_Reticulocyte_count_ENSG00000264569.1_Heart_Left_Ventricle	2	0.960	1	0.591	0.963	0.000
Astle_et_al_2016_Reticulocyte_count_ENSG00000138111.14_Testis	4	2.496	2	0.222	0.115	0.000
Astle_et_al_2016_Reticulocyte_count_ENSG00000122882.10_Skin_Sun_Exposed	2	0.964	1	-0.424	0.550	0.000
Astle_et_al_2016_Reticulocyte_count_ENSG00000138111.14_Vagina	2	0.849	1	0.605	0.556	0.000
Astle_et_al_2016_Reticulocyte_count_ENSG00000138111.14_Artery_Aorta	6	3.299	4	0.001	0.061	0.924
Astle_et_al_2016_Reticulocyte_count_ENSG00000269918.1_Spleen	4	1.914	2	-0.244	0.118	0.000
Astle_et_al_2016_Reticulocyte_count_ENSG00000116198.12_Brain_Amygdala	3	0.833	1	-2.071	2.373	0.000
Astle_et_al_2016_Reticulocyte_count_ENSG00000260260.1_Skin_Not_Sun_Exposed	3	0.879	1	0.483	0.336	0.000
Astle_et_al_2016_Reticulocyte_count_ENSG00000138111.14_Cells_Cultured_fibroblasts	3	1.406	1	-0.773	0.654	0.000
Astle_et_al_2016_Reticulocyte_count_ENSG00000256053.7_Brain_Spinal_cord_cervical_c-1	3	1.041	1	-0.090	0.791	0.000
Astle_et_al_2016_Reticulocyte_count_ENSG00000256053.7_Cells_EBV-transformed_lymphocytes	3	1.146	1	-0.012	0.743	0.000
Astle_et_al_2016_Reticulocyte_count_ENSG00000264569.1_Adipose_Subcutaneous	3	1.032	1	0.557	0.754	0.000
Astle_et_al_2016_Reticulocyte_count_ENSG00000116198.12_Small_Intestine_Terminal_Ileum	3	1.175	1	0.075	1.088	0.000
Astle_et_al_2016_Reticulocyte_count_ENSG00000138111.14_Esophagus_Gastroesophageal_Junction	3	1.070	1	0.174	0.079	0.000
Astle_et_al_2016_Reticulocyte_count_ENSG00000256053.7_Adrenal_Gland	3	1.040	1	-0.055	0.543	0.000
Astle_et_al_2016_Reticulocyte_count_ENSG00000260260.1_Adipose_Visceral_Omentum	2	0.722	1	0.581	0.947	0.000
Astle_et_al_2016_Reticulocyte_count_ENSG00000122882.10_Adipose_Visceral_Omentum	3	1.002	1	-0.086	0.690	0.000
Astle_et_al_2016_Reticulocyte_count_ENSG00000138111.14_Brain_Cortex	4	2.057	2	0.443	0.185	0.272
Astle_et_al_2016_Reticulocyte_count_ENSG00000269918.1_Stomach	4	2.248	2	0.234	0.162	0.000
Astle_et_al_2016_Reticulocyte_count_ENSG00000138111.14_Pancreas	5	2.566	2	-0.229	0.124	0.864
Astle_et_al_2016_Reticulocyte_count_ENSG00000256053.7_Brain_Hippocampus	3	1.795	2	-0.755	0.324	0.000
Astle_et_al_2016_Reticulocyte_count_ENSG00000138111.14_Breast_Mammary_Tissue	4	2.098	2	0.003	0.086	0.802
Astle_et_al_2016_Reticulocyte_count_ENSG00000116198.12_Esophagus_Muscularis	5	2.407	2	0.240	0.116	0.000
Astle_et_al_2016_Reticulocyte_count_ENSG00000256053.7_Heart_Atrial_Appendage	4	2.900	3	0.612	0.369	0.244
Astle_et_al_2016_Reticulocyte_count_ENSG00000138111.14_Whole_Blood	4	2.396	2	0.364	0.127	0.000
Astle_et_al_2016_Reticulocyte_count_ENSG00000224152.1_Heart_Left_Ventricle	3	0.744	1	-0.715	0.616	0.000
Astle_et_al_2016_Reticulocyte_count_ENSG00000256053.7_Esophagus_Mucosa	5	3.039	3	-1.084	0.293	0.606
Astle_et_al_2016_Reticulocyte_count_ENSG00000165406.15_Brain_Cerebellum	4	2.038	2	-0.415	0.193	0.000
Astle_et_al_2016_Reticulocyte_count_ENSG00000122882.10_Artery_Coronary	2	0.856	1	-0.632	0.691	0.000
Astle_et_al_2016_Reticulocyte_count_ENSG00000138111.14_Brain_Cerebellar_Hemisphere	4	2.031	2	0.200	0.067	0.244
Astle_et_al_2016_Reticulocyte_count_ENSG00000138111.14_Pituitary	4	2.646	3	-0.075	0.128	0.527
Astle_et_al_2016_Reticulocyte_count_ENSG00000144935.14_Skin_Not_Sun_Exposed	3	0.937	1	-0.263	0.470	0.000
Astle_et_al_2016_Reticulocyte_count_ENSG00000163781.12_Thyroid	3	1.026	1	0.091	0.830	0.000
Astle_et_al_2016_Reticulocyte_count_ENSG00000138111.14_Brain_Hippocampus	3	2.011	2	0.489	0.233	0.295
Astle_et_al_2016_Reticulocyte_count_ENSG00000122882.10_Muscle_Skeletal	3	1.221	1	-0.303	0.184	0.000
Astle_et_al_2016_Reticulocyte_count_ENSG00000138111.14_Adrenal_Gland	4	2.094	2	0.300	0.177	0.000
Astle_et_al_2016_Reticulocyte_count_ENSG00000138111.14_Esophagus_Mucosa	3	0.815	1	-1.267	0.659	0.000
Astle_et_al_2016_Reticulocyte_count_ENSG00000264569.1_Colon_Sigmoid	3	0.986	1	0.577	0.977	0.000
Astle_et_al_2016_Reticulocyte_count_ENSG00000163781.12_Whole_Blood	2	0.893	1	0.609	0.735	0.000
Astle_et_al_2016_Reticulocyte_count_ENSG00000165406.15_Heart_Left_Ventricle	4	2.317	2	0.591	0.140	0.000
Astle_et_al_2016_Reticulocyte_count_ENSG00000144935.14_Adrenal_Gland	3	1.031	1	-0.165	0.479	0.000
Astle_et_al_2016_Reticulocyte_count_ENSG00000256053.7_Brain_Cerebellum	3	0.980	1	-0.036	0.962	0.000
Astle_et_al_2016_Reticulocyte_count_ENSG00000138111.14_Heart_Atrial_Appendage	4	2.098	2	0.196	0.087	0.000
Astle_et_al_2016_Reticulocyte_count_ENSG00000144935.14_Minor_Salivary_Gland	2	0.645	1	0.756	0.483	0.000
Astle_et_al_2016_Reticulocyte_count_ENSG00000256053.7_Adipose_Subcutaneous	4	3.012	3	0.130	0.188	0.725
Astle_et_al_2016_Reticulocyte_count_ENSG00000138111.14_Skin_Sun_Exposed	3	1.091	1	-0.503	0.584	0.000
Astle_et_al_2016_Reticulocyte_count_ENSG00000116198.12_Muscle_Skeletal	4	2.093	2	0.320	0.129	0.000
Astle_et_al_2016_Reticulocyte_count_ENSG00000144935.14_Pancreas	3	1.061	1	-0.370	0.573	0.000
Astle_et_al_2016_Reticulocyte_count_ENSG00000163781.12_Heart_Left_Ventricle	2	0.766	1	-0.008	1.070	0.000
Astle_et_al_2016_Reticulocyte_count_ENSG00000264569.1_Esophagus_Mucosa	2	0.887	1	0.680	1.062	0.000
Astle_et_al_2016_Reticulocyte_count_ENSG00000163781.12_Pancreas	2	0.952	1	0.052	0.732	0.000
Astle_et_al_2016_Reticulocyte_count_ENSG00000138111.14_Brain_Substantia_nigra	3	1.608	2	0.732	0.388	0.000
Astle_et_al_2016_Reticulocyte_count_ENSG00000224152.1_Adipose_Subcutaneous	3	1.196	1	-0.403	0.145	0.000
Astle_et_al_2016_Reticulocyte_count_ENSG00000144935.14_Esophagus_Mucosa	2	0.960	1	-0.257	0.622	0.000
Astle_et_al_2016_Reticulocyte_count_ENSG00000138111.14_Esophagus_Muscularis	5	1.346	1	0.144	0.079	0.000
Astle_et_al_2016_Reticulocyte_count_ENSG00000122882.10_Artery_Tibial	3	1.037	1	-0.278	0.291	0.000
Astle_et_al_2016_Reticulocyte_count_ENSG00000106305.9_Breast_Mammary_Tissue	2	0.553	1	1.071	2.129	0.000
Astle_et_al_2016_Reticulocyte_count_ENSG00000163781.12_Artery_Aorta	3	1.005	1	0.294	0.251	0.000
Astle_et_al_2016_Reticulocyte_count_ENSG00000264569.1_Lung	3	1.206	1	0.516	1.032	0.000
Astle_et_al_2016_Reticulocyte_count_ENSG00000138111.14_Small_Intestine_Terminal_Ileum	3	1.067	1	0.223	0.126	0.000
Astle_et_al_2016_Reticulocyte_count_ENSG00000138111.14_Muscle_Skeletal	5	2.617	3	0.757	0.250	0.000
Astle_et_al_2016_Reticulocyte_count_ENSG00000256053.7_Colon_Sigmoid	2	0.715	1	0.223	0.182	0.000
Astle_et_al_2016_Reticulocyte_count_ENSG00000163781.12_Cells_Cultured_fibroblasts	3	1.497	2	0.106	0.636	0.078
Astle_et_al_2016_Reticulocyte_count_ENSG00000144935.14_Cells_Cultured_fibroblasts	4	1.856	2	0.315	0.293	0.533
Astle_et_al_2016_Reticulocyte_count_ENSG00000256053.7_Brain_Putamen_basal_ganglia	5	2.984	3	-0.444	0.207	0.668
Astle_et_al_2016_Reticulocyte_count_ENSG00000165406.15_Thyroid	6	4.045	4	0.245	0.072	0.858
Astle_et_al_2016_Reticulocyte_count_ENSG00000163781.12_Lung	2	0.630	1	0.556	0.955	0.000
Astle_et_al_2016_Reticulocyte_count_ENSG00000122882.10_Brain_Caudate_basal_ganglia	3	1.061	1	-0.577	0.733	0.000
Astle_et_al_2016_Reticulocyte_count_ENSG00000256053.7_Thyroid	6	4.237	5	-0.698	0.109	0.000
Astle_et_al_2016_Reticulocyte_count_ENSG00000138111.14_Artery_Coronary	3	1.201	1	0.300	0.234	0.000
Astle_et_al_2016_Reticulocyte_count_ENSG00000138111.14_Prostate	4	2.034	2	0.220	0.101	0.000
Astle_et_al_2016_Reticulocyte_count_ENSG00000122882.10_Cells_Cultured_fibroblasts	4	1.451	1	-0.273	0.294	0.000
Astle_et_al_2016_Reticulocyte_count_ENSG00000264569.1_Colon_Transverse	3	1.081	1	0.584	0.994	0.000
Astle_et_al_2016_Reticulocyte_count_ENSG00000138111.14_Ovary	3	1.045	1	0.223	0.174	0.000
Astle_et_al_2016_Reticulocyte_count_ENSG00000144935.14_Adipose_Visceral_Omentum	3	1.065	1	-0.197	0.214	0.000
Astle_et_al_2016_Reticulocyte_count_ENSG00000138111.14_Cells_EBV-transformed_lymphocytes	4	1.947	2	0.243	0.385	0.827
Astle_et_al_2016_Reticulocyte_count_ENSG00000163781.12_Testis	2	0.764	1	0.095	1.020	0.000
Astle_et_al_2016_Reticulocyte_count_ENSG00000138111.14_Brain_Spinal_cord_cervical_c-1	4	1.558	1	0.166	0.506	0.000
Astle_et_al_2016_Reticulocyte_count_ENSG00000138111.14_Lung	3	1.903	2	0.085	0.213	0.000
Astle_et_al_2016_Reticulocyte_count_ENSG00000163781.12_Muscle_Skeletal	3	1.012	1	-0.027	0.738	0.000
Astle_et_al_2016_Reticulocyte_count_ENSG00000122882.10_Artery_Aorta	2	0.932	1	-0.529	0.667	0.000
Astle_et_al_2016_Reticulocyte_count_ENSG00000144935.14_Adipose_Subcutaneous	2	0.682	1	-1.175	0.655	0.000
Astle_et_al_2016_Reticulocyte_count_ENSG00000256053.7_Liver	3	1.246	1	0.070	0.489	0.000
Astle_et_al_2016_Reticulocyte_count_ENSG00000122882.10_Brain_Anterior_cingulate_cortex_BA24	3	0.686	1	-0.735	1.139	0.000
Astle_et_al_2016_Reticulocyte_count_ENSG00000264569.1_Stomach	2	1.005	1	0.528	0.677	0.000
Astle_et_al_2016_Reticulocyte_count_ENSG00000116198.12_Ovary	4	2.097	2	0.348	0.157	0.000
Astle_et_al_2016_Reticulocyte_count_ENSG00000163781.12_Artery_Tibial	3	0.656	1	-0.170	0.460	0.000
Astle_et_al_2016_Reticulocyte_count_ENSG00000122882.10_Pancreas	3	0.951	1	-0.423	0.883	0.000
Astle_et_al_2016_Reticulocyte_count_ENSG00000256053.7_Brain_Anterior_cingulate_cortex_BA24	3	1.032	1	-0.234	0.646	0.000
Astle_et_al_2016_Reticulocyte_count_ENSG00000106305.9_Colon_Sigmoid	2	0.810	1	0.588	0.292	0.000
Astle_et_al_2016_Reticulocyte_count_ENSG00000256053.7_Adipose_Visceral_Omentum	3	2.011	2	-1.822	0.582	0.000
Astle_et_al_2016_Reticulocyte_count_ENSG00000144935.14_Skin_Sun_Exposed	2	0.987	1	-0.636	0.634	0.000
Astle_et_al_2016_Reticulocyte_count_ENSG00000116198.12_Prostate	4	2.203	2	0.346	0.693	0.000
Astle_et_al_2016_Reticulocyte_count_ENSG00000163781.12_Artery_Coronary	3	0.936	1	0.622	0.754	0.000
Astle_et_al_2016_Reticulocyte_count_ENSG00000122882.10_Brain_Cortex	2	0.681	1	-0.771	0.968	0.000
Astle_et_al_2016_Reticulocyte_count_ENSG00000163781.12_Adipose_Visceral_Omentum	3	0.815	1	0.621	0.898	0.000
Astle_et_al_2016_Reticulocyte_count_ENSG00000163781.12_Skin_Sun_Exposed	3	1.445	1	0.355	0.470	0.000
Astle_et_al_2016_Reticulocyte_count_ENSG00000122882.10_Esophagus_Gastroesophageal_Junction	2	0.836	1	-0.550	0.524	0.000
Astle_et_al_2016_Reticulocyte_count_ENSG00000264569.1_Adrenal_Gland	2	0.527	1	0.850	1.517	0.000
Astle_et_al_2016_Reticulocyte_count_ENSG00000116198.12_Artery_Coronary	4	2.081	2	0.290	0.233	0.000
Astle_et_al_2016_Reticulocyte_count_ENSG00000256053.7_Artery_Tibial	6	4.138	4	0.157	0.197	0.086
Astle_et_al_2016_Reticulocyte_count_ENSG00000144935.14_Lung	3	0.757	1	-0.941	0.517	0.000
Astle_et_al_2016_Reticulocyte_count_ENSG00000122882.10_Heart_Left_Ventricle	2	0.942	1	-0.367	0.700	0.000
Astle_et_al_2016_Reticulocyte_count_ENSG00000129167.9_Brain_Cerebellar_Hemisphere	3	1.971	2	-0.267	0.633	0.000
Astle_et_al_2016_Reticulocyte_count_ENSG00000129167.9_Thyroid	6	4.145	4	-0.218	0.083	0.598
Astle_et_al_2016_Reticulocyte_count_ENSG00000163781.12_Colon_Transverse	3	0.596	1	-0.047	1.189	0.000
Astle_et_al_2016_Reticulocyte_count_ENSG00000116198.12_Esophagus_Mucosa	4	2.124	2	0.228	0.082	0.000
Astle_et_al_2016_Reticulocyte_count_ENSG00000144935.14_Thyroid	3	1.034	1	-0.876	0.506	0.000
Astle_et_al_2016_Reticulocyte_count_ENSG00000163781.12_Esophagus_Mucosa	4	2.028	2	0.064	0.085	0.757
Astle_et_al_2016_Reticulocyte_count_ENSG00000122882.10_Brain_Cerebellar_Hemisphere	2	0.904	1	-0.317	0.343	0.000
Astle_et_al_2016_Reticulocyte_count_ENSG00000256053.7_Brain_Caudate_basal_ganglia	5	2.069	2	-0.136	0.285	0.000
Astle_et_al_2016_Reticulocyte_count_ENSG00000165406.15_Brain_Putamen_basal_ganglia	3	1.456	1	-0.252	0.350	0.000
Astle_et_al_2016_Reticulocyte_count_ENSG00000122882.10_Thyroid	3	1.129	1	-0.426	0.470	0.000
Astle_et_al_2016_Reticulocyte_count_ENSG00000256053.7_Testis	3	1.046	1	-0.070	0.822	0.000
Astle_et_al_2016_Reticulocyte_count_ENSG00000129167.9_Breast_Mammary_Tissue	3	1.191	1	-0.602	0.202	0.000
Astle_et_al_2016_Reticulocyte_count_ENSG00000163781.12_Brain_Frontal_Cortex_BA9	3	0.979	1	-0.598	0.744	0.000
Astle_et_al_2016_Reticulocyte_count_ENSG00000163781.12_Skin_Not_Sun_Exposed	5	2.826	3	0.031	0.139	0.000
Astle_et_al_2016_Reticulocyte_count_ENSG00000106305.9_Thyroid	4	1.934	2	-0.127	0.265	0.000
Astle_et_al_2016_Reticulocyte_count_ENSG00000256053.7_Nerve_Tibial	4	2.392	2	-1.018	0.184	0.176
Astle_et_al_2016_Reticulocyte_count_ENSG00000144935.14_Testis	4	1.244	1	0.133	0.409	0.000
Astle_et_al_2016_Reticulocyte_count_ENSG00000224152.1_Breast_Mammary_Tissue	3	0.620	1	-0.951	0.971	0.000
Astle_et_al_2016_Reticulocyte_count_ENSG00000129167.9_Brain_Cerebellum	5	2.122	2	0.344	0.186	0.000
Astle_et_al_2016_Reticulocyte_count_ENSG00000122882.10_Colon_Sigmoid	2	0.900	1	-0.205	0.671	0.000
Astle_et_al_2016_Reticulocyte_count_ENSG00000264569.1_Brain_Hypothalamus	2	0.628	1	0.820	1.332	0.000
Astle_et_al_2016_Reticulocyte_count_ENSG00000163781.12_Adrenal_Gland	3	0.972	1	-0.034	0.857	0.000
Astle_et_al_2016_Reticulocyte_count_ENSG00000165406.15_Brain_Nucleus_accumbens_basal_ganglia	3	1.499	2	0.069	0.217	0.000
Astle_et_al_2016_Reticulocyte_count_ENSG00000129167.9_Adipose_Subcutaneous	5	2.983	3	0.022	0.125	0.828
Astle_et_al_2016_Reticulocyte_count_ENSG00000144935.14_Nerve_Tibial	4	1.367	1	-0.690	0.309	0.000
Astle_et_al_2016_Reticulocyte_count_ENSG00000163781.12_Brain_Nucleus_accumbens_basal_ganglia	3	0.685	1	-0.344	1.025	0.000
Astle_et_al_2016_Reticulocyte_count_ENSG00000122882.10_Brain_Cerebellum	2	0.962	1	-0.414	0.541	0.000
Astle_et_al_2016_Reticulocyte_count_ENSG00000264569.1_Cells_EBV-transformed_lymphocytes	2	0.920	1	-0.531	0.999	0.000
Astle_et_al_2016_Reticulocyte_count_ENSG00000122882.10_Breast_Mammary_Tissue	2	0.743	1	-0.789	0.923	0.000
Astle_et_al_2016_Reticulocyte_count_ENSG00000256053.7_Brain_Hypothalamus	4	1.066	1	-0.159	0.760	0.000
Astle_et_al_2016_Reticulocyte_count_ENSG00000264569.1_Adipose_Visceral_Omentum	3	0.925	1	0.899	0.740	0.000
Astle_et_al_2016_Reticulocyte_count_ENSG00000116198.12_Heart_Atrial_Appendage	5	2.976	3	0.228	0.119	0.000
Astle_et_al_2016_Reticulocyte_count_ENSG00000256053.7_Skin_Not_Sun_Exposed	4	2.037	2	-1.597	0.437	0.000
Astle_et_al_2016_Reticulocyte_count_ENSG00000129167.9_Pancreas	4	1.948	2	-0.593	0.198	0.000
Astle_et_al_2016_Reticulocyte_count_ENSG00000165406.15_Brain_Frontal_Cortex_BA9	3	1.200	1	0.680	0.596	0.000
Astle_et_al_2016_Reticulocyte_count_ENSG00000122882.10_Adipose_Subcutaneous	2	0.931	1	-0.284	0.546	0.000
Astle_et_al_2016_Reticulocyte_count_ENSG00000129167.9_Esophagus_Gastroesophageal_Junction	5	2.197	2	-0.151	0.177	0.697
Astle_et_al_2016_Reticulocyte_count_ENSG00000129167.9_Cells_Cultured_fibroblasts	5	2.909	3	-0.233	0.132	0.797
Astle_et_al_2016_Reticulocyte_count_ENSG00000165406.15_Skin_Not_Sun_Exposed	4	2.132	2	0.365	0.119	0.644
Astle_et_al_2016_Reticulocyte_count_ENSG00000256053.7_Brain_Frontal_Cortex_BA9	4	2.448	3	0.223	0.271	0.526
Astle_et_al_2016_Reticulocyte_count_ENSG00000116198.12_Brain_Hippocampus	3	0.785	1	-1.806	3.450	0.000
Astle_et_al_2016_Reticulocyte_count_ENSG00000280022.1_Liver	3	1.069	1	0.322	0.353	0.000
Astle_et_al_2016_Reticulocyte_count_ENSG00000264569.1_Muscle_Skeletal	3	0.876	1	0.946	0.370	0.000
Astle_et_al_2016_Reticulocyte_count_ENSG00000256053.7_Brain_Nucleus_accumbens_basal_ganglia	3	1.111	1	0.038	0.498	0.000
Astle_et_al_2016_Reticulocyte_count_ENSG00000129167.9_Artery_Aorta	3	0.891	1	-0.662	0.605	0.000
Astle_et_al_2016_Reticulocyte_count_ENSG00000224152.1_Colon_Sigmoid	2	0.988	1	-0.633	0.702	0.000
Astle_et_al_2016_Reticulocyte_count_ENSG00000256053.7_Colon_Transverse	3	0.917	1	0.239	0.196	0.000
Astle_et_al_2016_Reticulocyte_count_ENSG00000116198.12_Adrenal_Gland	4	1.278	1	0.072	0.156	0.000
Astle_et_al_2016_Reticulocyte_count_ENSG00000280022.1_Kidney_Cortex	2	0.518	1	2.411	3.105	0.000
Astle_et_al_2016_Reticulocyte_count_ENSG00000110536.13_Testis	3	1.069	1	-0.135	0.258	0.000
Astle_et_al_2016_Reticulocyte_count_ENSG00000129167.9_Lung	3	2.013	2	-0.201	0.159	0.904
Astle_et_al_2016_Reticulocyte_count_ENSG00000110536.13_Thyroid	2	0.842	1	0.850	0.553	0.000
Astle_et_al_2016_Reticulocyte_count_ENSG00000256053.7_Spleen	4	1.763	2	-1.019	0.488	0.000
Astle_et_al_2016_Reticulocyte_count_ENSG00000280022.1_Uterus	3	1.430	1	0.770	0.150	0.000
Astle_et_al_2016_Reticulocyte_count_ENSG00000110536.13_Lung	3	1.025	1	0.701	0.542	0.000
Astle_et_al_2016_Reticulocyte_count_ENSG00000256053.7_Stomach	5	3.281	3	-1.040	0.415	0.272
Astle_et_al_2016_Reticulocyte_count_ENSG00000116198.12_Heart_Left_Ventricle	4	2.024	2	0.367	1.016	0.000
Astle_et_al_2016_Reticulocyte_count_ENSG00000280022.1_Minor_Salivary_Gland	2	0.547	1	2.420	2.672	0.000
Astle_et_al_2016_Reticulocyte_count_ENSG00000110536.13_Skin_Sun_Exposed	3	1.565	2	0.415	0.245	0.000
Astle_et_al_2016_Reticulocyte_count_ENSG00000129167.9_Cells_EBV-transformed_lymphocytes	3	1.179	1	-0.057	0.218	0.000
Astle_et_al_2016_Reticulocyte_count_ENSG00000129167.9_Nerve_Tibial	8	5.390	5	0.032	0.155	0.444
Astle_et_al_2016_Reticulocyte_count_ENSG00000110536.13_Colon_Sigmoid	2	0.863	1	0.755	0.651	0.000
Astle_et_al_2016_Reticulocyte_count_ENSG00000280022.1_Thyroid	3	1.184	1	0.534	0.077	0.000
Astle_et_al_2016_Reticulocyte_count_ENSG00000110536.13_Adipose_Subcutaneous	3	1.171	1	-0.162	0.280	0.000
Astle_et_al_2016_Reticulocyte_count_ENSG00000106305.9_Brain_Cerebellar_Hemisphere	2	0.821	1	1.378	0.814	0.000
Astle_et_al_2016_Reticulocyte_count_ENSG00000110536.13_Artery_Tibial	2	0.817	1	0.475	0.259	0.000
Astle_et_al_2016_Reticulocyte_count_ENSG00000129167.9_Ovary	3	1.267	1	-0.300	0.257	0.000
Astle_et_al_2016_Reticulocyte_count_ENSG00000110536.13_Brain_Caudate_basal_ganglia	2	0.862	1	0.801	0.682	0.000
Astle_et_al_2016_Reticulocyte_count_ENSG00000110536.13_Artery_Coronary	2	0.974	1	0.629	0.483	0.000
Astle_et_al_2016_Reticulocyte_count_ENSG00000129167.9_Adipose_Visceral_Omentum	5	2.465	2	-0.344	0.419	0.523
Astle_et_al_2016_Reticulocyte_count_ENSG00000224152.1_Esophagus_Gastroesophageal_Junction	3	0.929	1	-0.714	0.785	0.000
Astle_et_al_2016_Reticulocyte_count_ENSG00000264569.1_Artery_Tibial	2	0.973	1	0.466	0.938	0.000
Astle_et_al_2016_Reticulocyte_count_ENSG00000110536.13_Esophagus_Mucosa	3	0.966	1	0.683	0.538	0.000
Astle_et_al_2016_Reticulocyte_count_ENSG00000116198.12_Thyroid	5	3.479	3	0.059	0.090	0.000
Astle_et_al_2016_Reticulocyte_count_ENSG00000106305.9_Heart_Left_Ventricle	3	0.986	1	1.331	1.257	0.000
Astle_et_al_2016_Reticulocyte_count_ENSG00000165406.15_Stomach	4	2.064	2	0.415	0.152	0.767
Astle_et_al_2016_Reticulocyte_count_ENSG00000129167.9_Muscle_Skeletal	4	3.000	3	0.040	0.131	0.819
Astle_et_al_2016_Reticulocyte_count_ENSG00000280022.1_Heart_Left_Ventricle	3	1.514	2	0.513	0.084	0.000
Astle_et_al_2016_Reticulocyte_count_ENSG00000129167.9_Artery_Tibial	3	1.054	1	0.155	0.235	0.000
Astle_et_al_2016_Reticulocyte_count_ENSG00000264569.1_Brain_Caudate_basal_ganglia	2	0.685	1	0.689	1.291	0.000
Astle_et_al_2016_Reticulocyte_count_ENSG00000280022.1_Adipose_Subcutaneous	4	2.087	2	-0.250	0.046	0.965
Astle_et_al_2016_Reticulocyte_count_ENSG00000116198.12_Brain_Putamen_basal_ganglia	4	2.002	2	-0.721	0.325	0.000
Astle_et_al_2016_Reticulocyte_count_ENSG00000224152.1_Pancreas	3	0.809	1	-0.659	0.396	0.000
Astle_et_al_2016_Reticulocyte_count_ENSG00000264569.1_Esophagus_Muscularis	2	0.869	1	0.907	0.858	0.000
Astle_et_al_2016_Reticulocyte_count_ENSG00000165406.15_Spleen	3	1.490	2	0.019	0.564	0.007
Astle_et_al_2016_Reticulocyte_count_ENSG00000129167.9_Brain_Caudate_basal_ganglia	3	1.968	2	-0.594	0.639	0.000
Astle_et_al_2016_Reticulocyte_count_ENSG00000129167.9_Esophagus_Muscularis	5	2.365	2	0.326	0.219	0.000
Astle_et_al_2016_Reticulocyte_count_ENSG00000116198.12_Colon_Sigmoid	4	2.212	2	0.308	0.120	0.000
Astle_et_al_2016_Reticulocyte_count_ENSG00000106305.9_Whole_Blood	2	1.005	1	0.770	0.771	0.000
Astle_et_al_2016_Reticulocyte_count_ENSG00000129167.9_Skin_Sun_Exposed	5	3.255	3	-0.195	0.110	0.808
Astle_et_al_2016_Reticulocyte_count_ENSG00000264569.1_Skin_Sun_Exposed	3	1.025	1	0.475	0.598	0.000
Astle_et_al_2016_Reticulocyte_count_ENSG00000165406.15_Colon_Transverse	3	1.301	1	0.434	0.482	0.000
Astle_et_al_2016_Reticulocyte_count_ENSG00000116198.12_Adipose_Subcutaneous	4	2.229	2	-0.235	0.329	0.000
Astle_et_al_2016_Reticulocyte_count_ENSG00000129167.9_Heart_Atrial_Appendage	4	2.090	2	-0.558	0.184	0.000
Astle_et_al_2016_Reticulocyte_count_ENSG00000224152.1_Artery_Aorta	3	1.038	1	-0.427	0.155	0.000
Astle_et_al_2016_Reticulocyte_count_ENSG00000280022.1_Colon_Sigmoid	3	1.735	2	0.315	0.231	0.000
Astle_et_al_2016_Reticulocyte_count_ENSG00000129167.9_Esophagus_Mucosa	5	3.118	3	-0.285	0.171	0.308
Astle_et_al_2016_Reticulocyte_count_ENSG00000129167.9_Spleen	4	2.995	3	-0.143	0.140	0.808
Astle_et_al_2016_Reticulocyte_count_ENSG00000280022.1_Colon_Transverse	3	1.694	2	0.273	0.307	0.000
Astle_et_al_2016_Reticulocyte_count_ENSG00000165406.15_Artery_Tibial	5	3.054	3	-0.096	0.105	0.455
Astle_et_al_2016_Reticulocyte_count_ENSG00000129167.9_Skin_Not_Sun_Exposed	5	2.299	2	-0.241	0.123	0.892
Astle_et_al_2016_Reticulocyte_count_ENSG00000129167.9_Brain_Nucleus_accumbens_basal_ganglia	4	1.803	2	0.153	0.347	0.000
Astle_et_al_2016_Reticulocyte_count_ENSG00000116198.12_Brain_Cerebellum	3	1.065	1	0.338	0.144	0.000
Astle_et_al_2016_Reticulocyte_count_ENSG00000159588.14_Artery_Tibial	3	0.965	1	-0.545	0.776	0.000
Astle_et_al_2016_Reticulocyte_count_ENSG00000280022.1_Spleen	2	0.942	1	0.490	0.961	0.000
Astle_et_al_2016_Reticulocyte_count_ENSG00000159588.14_Adipose_Visceral_Omentum	3	0.990	1	-0.452	0.171	0.000
Astle_et_al_2016_Reticulocyte_count_ENSG00000159588.14_Skin_Sun_Exposed	3	1.018	1	-0.295	0.269	0.000
Astle_et_al_2016_Reticulocyte_count_ENSG00000116198.12_Brain_Anterior_cingulate_cortex_BA24	3	0.872	1	-1.525	3.167	0.000
Astle_et_al_2016_Reticulocyte_count_ENSG00000280022.1_Stomach	4	1.047	1	0.385	0.414	0.000
Astle_et_al_2016_Reticulocyte_count_ENSG00000224152.1_Cells_Cultured_fibroblasts	4	1.470	2	-0.460	0.230	0.000
Astle_et_al_2016_Reticulocyte_count_ENSG00000159588.14_Esophagus_Muscularis	3	1.019	1	-0.359	0.389	0.000
Astle_et_al_2016_Reticulocyte_count_ENSG00000159588.14_Nerve_Tibial	3	0.849	1	-0.654	0.853	0.000
Astle_et_al_2016_Reticulocyte_count_ENSG00000116198.12_Uterus	3	1.361	1	0.529	0.442	0.000
Astle_et_al_2016_Reticulocyte_count_ENSG00000159588.14_Skin_Not_Sun_Exposed	3	1.034	1	-0.183	0.210	0.000
Astle_et_al_2016_Reticulocyte_count_ENSG00000116198.12_Minor_Salivary_Gland	3	1.676	2	0.440	0.316	0.000
Astle_et_al_2016_Reticulocyte_count_ENSG00000159588.14_Spleen	3	0.738	1	-0.777	0.910	0.000
Astle_et_al_2016_Reticulocyte_count_ENSG00000159588.14_Colon_Transverse	2	0.777	1	-0.766	0.765	0.000
Astle_et_al_2016_Reticulocyte_count_ENSG00000159588.14_Heart_Atrial_Appendage	2	0.918	1	-0.509	0.534	0.000
Astle_et_al_2016_Reticulocyte_count_ENSG00000280022.1_Brain_Frontal_Cortex_BA9	2	0.797	1	0.191	0.281	0.000
Astle_et_al_2016_Reticulocyte_count_ENSG00000116198.12_Liver	4	2.459	2	0.486	0.309	0.801
Astle_et_al_2016_Reticulocyte_count_ENSG00000159588.14_Adipose_Subcutaneous	2	0.919	1	-0.371	0.350	0.000
Astle_et_al_2016_Reticulocyte_count_ENSG00000106305.9_Esophagus_Gastroesophageal_Junction	3	0.728	1	0.445	1.847	0.000
Astle_et_al_2016_Reticulocyte_count_ENSG00000159588.14_Breast_Mammary_Tissue	3	0.929	1	-0.662	0.762	0.000
Astle_et_al_2016_Reticulocyte_count_ENSG00000165406.15_Brain_Caudate_basal_ganglia	3	1.122	1	0.022	0.167	0.000
Astle_et_al_2016_Reticulocyte_count_ENSG00000280022.1_Skin_Not_Sun_Exposed	4	2.145	2	0.209	0.043	0.433
Astle_et_al_2016_Reticulocyte_count_ENSG00000159588.14_Thyroid	3	1.001	1	-0.305	0.386	0.000
Astle_et_al_2016_Reticulocyte_count_ENSG00000116198.12_Kidney_Cortex	3	1.284	1	-0.227	0.949	0.000
Astle_et_al_2016_Reticulocyte_count_ENSG00000116198.12_Nerve_Tibial	5	2.775	3	0.183	0.062	0.000
Astle_et_al_2016_Reticulocyte_count_ENSG00000159588.14_Whole_Blood	3	0.989	1	-1.027	0.774	0.000
Astle_et_al_2016_Reticulocyte_count_ENSG00000159588.14_Heart_Left_Ventricle	3	1.032	1	-0.324	0.443	0.000
Astle_et_al_2016_Reticulocyte_count_ENSG00000159588.14_Esophagus_Gastroesophageal_Junction	3	0.999	1	-0.380	0.476	0.000
Astle_et_al_2016_Reticulocyte_count_ENSG00000165406.15_Adipose_Visceral_Omentum	4	2.064	2	0.021	0.103	0.000
Astle_et_al_2016_Reticulocyte_count_ENSG00000159588.14_Artery_Aorta	3	1.104	1	-1.067	0.612	0.000
Astle_et_al_2016_Reticulocyte_count_ENSG00000159588.14_Cells_Cultured_fibroblasts	2	0.825	1	-0.704	0.705	0.000
Astle_et_al_2016_Reticulocyte_count_ENSG00000116198.12_Testis	4	2.139	2	-0.162	0.126	0.000
Astle_et_al_2016_Reticulocyte_count_ENSG00000106305.9_Pancreas	3	0.999	1	0.457	1.534	0.000
Astle_et_al_2016_Reticulocyte_count_ENSG00000280022.1_Nerve_Tibial	4	1.744	2	0.241	0.097	0.879
Astle_et_al_2016_Reticulocyte_count_ENSG00000224152.1_Uterus	2	0.600	1	-0.773	0.702	0.000
Astle_et_al_2016_Reticulocyte_count_ENSG00000173273.15_Testis	3	1.252	2	0.226	0.315	0.000
Astle_et_al_2016_Reticulocyte_count_ENSG00000116198.12_Artery_Tibial	5	3.075	3	0.178	0.072	0.000
Astle_et_al_2016_Reticulocyte_count_ENSG00000224152.1_Lung	3	0.918	1	-0.597	0.471	0.000
Astle_et_al_2016_Reticulocyte_count_ENSG00000280022.1_Brain_Hypothalamus	3	0.967	1	-1.449	1.370	0.000
Astle_et_al_2016_Reticulocyte_count_ENSG00000157992.12_Liver	2	0.778	1	-0.320	1.479	0.000
Astle_et_al_2016_Reticulocyte_count_ENSG00000157992.12_Brain_Cortex	3	1.991	2	0.420	0.185	0.000
Astle_et_al_2016_Reticulocyte_count_ENSG00000157992.12_Pancreas	2	1.013	1	0.371	0.150	0.000
Astle_et_al_2016_Reticulocyte_count_ENSG00000280022.1_Testis	3	1.679	2	0.505	0.088	0.000
Astle_et_al_2016_Reticulocyte_count_ENSG00000157992.12_Brain_Cerebellum	2	0.645	1	0.734	0.340	0.000
Astle_et_al_2016_Reticulocyte_count_ENSG00000157992.12_Thyroid	4	2.065	2	0.295	0.125	0.000
Astle_et_al_2016_Reticulocyte_count_ENSG00000173273.15_Brain_Spinal_cord_cervical_c-1	3	1.077	1	0.237	0.237	0.000
Astle_et_al_2016_Reticulocyte_count_ENSG00000137310.11_Lung	4	1.957	2	0.038	0.317	0.000
Astle_et_al_2016_Reticulocyte_count_ENSG00000165406.15_Nerve_Tibial	5	2.950	3	-0.033	0.070	0.918
Astle_et_al_2016_Reticulocyte_count_ENSG00000157992.12_Pituitary	3	1.395	1	0.564	0.241	0.000
Astle_et_al_2016_Reticulocyte_count_ENSG00000157992.12_Brain_Cerebellar_Hemisphere	3	0.994	1	0.544	0.235	0.000
Astle_et_al_2016_Reticulocyte_count_ENSG00000157992.12_Brain_Putamen_basal_ganglia	2	0.914	1	-0.174	1.189	0.000
Astle_et_al_2016_Reticulocyte_count_ENSG00000157992.12_Whole_Blood	3	1.038	1	-0.199	0.566	0.000
Astle_et_al_2016_Reticulocyte_count_ENSG00000173273.15_Nerve_Tibial	2	0.987	1	0.225	0.128	0.000
Astle_et_al_2016_Reticulocyte_count_ENSG00000269387.1_Brain_Putamen_basal_ganglia	3	1.594	2	-0.850	0.392	0.000
Astle_et_al_2016_Reticulocyte_count_ENSG00000269387.1_Brain_Cortex	3	1.471	2	-0.555	0.209	0.689
Astle_et_al_2016_Reticulocyte_count_ENSG00000157992.12_Brain_Frontal_Cortex_BA9	2	0.938	1	-0.360	1.220	0.000
Astle_et_al_2016_Reticulocyte_count_ENSG00000157992.12_Skin_Not_Sun_Exposed	3	1.193	1	0.324	0.126	0.000
Astle_et_al_2016_Reticulocyte_count_ENSG00000269387.1_Brain_Hippocampus	3	0.898	1	1.203	0.744	0.000
Astle_et_al_2016_Reticulocyte_count_ENSG00000280022.1_Brain_Caudate_basal_ganglia	3	0.860	1	2.122	1.358	0.000
Astle_et_al_2016_Reticulocyte_count_ENSG00000157992.12_Adrenal_Gland	3	1.024	1	-0.051	0.509	0.000
Astle_et_al_2016_Reticulocyte_count_ENSG00000269387.1_Brain_Cerebellum	3	1.100	1	-0.885	0.305	0.000
Astle_et_al_2016_Reticulocyte_count_ENSG00000116198.12_Brain_Caudate_basal_ganglia	3	1.596	2	-0.601	0.674	0.000
Astle_et_al_2016_Reticulocyte_count_ENSG00000157992.12_Brain_Hippocampus	3	0.704	1	-0.320	1.671	0.000
Astle_et_al_2016_Reticulocyte_count_ENSG00000157992.12_Brain_Nucleus_accumbens_basal_ganglia	2	0.951	1	-0.272	1.085	0.000
Astle_et_al_2016_Reticulocyte_count_ENSG00000157992.12_Spleen	3	1.174	1	-0.297	0.586	0.000
Astle_et_al_2016_Reticulocyte_count_ENSG00000157992.12_Esophagus_Mucosa	3	1.844	2	0.394	0.163	0.000
Astle_et_al_2016_Reticulocyte_count_ENSG00000157992.12_Colon_Transverse	3	1.317	1	0.545	0.233	0.000
Astle_et_al_2016_Reticulocyte_count_ENSG00000280022.1_Artery_Tibial	4	2.021	2	0.330	0.048	0.000
Astle_et_al_2016_Reticulocyte_count_ENSG00000157992.12_Stomach	2	0.988	1	0.475	0.195	0.000
Astle_et_al_2016_Reticulocyte_count_ENSG00000157992.12_Muscle_Skeletal	3	1.026	1	0.031	0.594	0.000
Astle_et_al_2016_Reticulocyte_count_ENSG00000116198.12_Adipose_Visceral_Omentum	5	2.853	3	-0.374	0.071	0.788
Astle_et_al_2016_Reticulocyte_count_ENSG00000157992.12_Brain_Caudate_basal_ganglia	3	1.009	1	0.047	0.678	0.000
Astle_et_al_2016_Reticulocyte_count_ENSG00000157992.12_Adipose_Visceral_Omentum	3	0.994	1	-0.269	0.780	0.000
Astle_et_al_2016_Reticulocyte_count_ENSG00000157992.12_Prostate	2	0.676	1	0.713	0.329	0.000
Astle_et_al_2016_Reticulocyte_count_ENSG00000157992.12_Skin_Sun_Exposed	3	1.497	1	0.298	0.115	0.000
Astle_et_al_2016_Reticulocyte_count_ENSG00000173273.15_Brain_Putamen_basal_ganglia	3	1.155	1	0.188	0.261	0.000
Astle_et_al_2016_Reticulocyte_count_ENSG00000157992.12_Small_Intestine_Terminal_Ileum	2	1.007	1	0.559	0.251	0.000
Astle_et_al_2016_Reticulocyte_count_ENSG00000157992.12_Lung	3	1.504	2	0.574	0.256	0.000
Astle_et_al_2016_Reticulocyte_count_ENSG00000137310.11_Cells_EBV-transformed_lymphocytes	4	2.027	2	-0.206	0.469	0.140
Astle_et_al_2016_Reticulocyte_count_ENSG00000157992.12_Brain_Hypothalamus	2	0.550	1	-0.445	1.795	0.000
Astle_et_al_2016_Reticulocyte_count_ENSG00000173273.15_Lung	2	0.707	1	-0.540	0.846	0.000
Astle_et_al_2016_Reticulocyte_count_ENSG00000157992.12_Nerve_Tibial	2	0.884	1	0.500	0.218	0.000
Astle_et_al_2016_Reticulocyte_count_ENSG00000165406.15_Brain_Hypothalamus	3	1.110	1	0.029	0.229	0.000
Astle_et_al_2016_Reticulocyte_count_ENSG00000224152.1_Brain_Hypothalamus	3	0.607	1	-0.717	0.612	0.000
Astle_et_al_2016_Reticulocyte_count_ENSG00000280022.1_Adipose_Visceral_Omentum	3	1.428	1	0.406	0.086	0.000
Astle_et_al_2016_Reticulocyte_count_ENSG00000157992.12_Testis	2	1.013	1	0.459	0.198	0.000
Astle_et_al_2016_Reticulocyte_count_ENSG00000116198.12_Stomach	4	2.462	2	0.264	0.119	0.000
Astle_et_al_2016_Reticulocyte_count_ENSG00000137310.11_Brain_Spinal_cord_cervical_c-1	3	1.161	1	0.245	0.143	0.000
Astle_et_al_2016_Reticulocyte_count_ENSG00000165406.15_Testis	3	0.880	1	0.854	0.664	0.000
Astle_et_al_2016_Reticulocyte_count_ENSG00000224152.1_Nerve_Tibial	3	1.035	1	-0.767	0.831	0.000
Astle_et_al_2016_Reticulocyte_count_ENSG00000137310.11_Prostate	4	1.998	2	0.083	0.269	0.000
Astle_et_al_2016_Reticulocyte_count_ENSG00000116198.12_Spleen	3	1.042	1	-0.209	0.580	0.000
Astle_et_al_2016_Reticulocyte_count_ENSG00000280022.1_Esophagus_Gastroesophageal_Junction	3	1.988	2	0.412	0.070	0.000
Astle_et_al_2016_Reticulocyte_count_ENSG00000116198.12_Colon_Transverse	5	3.046	3	0.238	0.128	0.029
Astle_et_al_2016_Reticulocyte_count_ENSG00000173273.15_Brain_Cerebellum	3	1.187	1	-0.115	0.260	0.000
Astle_et_al_2016_Reticulocyte_count_ENSG00000137310.11_Artery_Coronary	4	1.623	2	-0.165	0.279	0.517
Astle_et_al_2016_Reticulocyte_count_ENSG00000280022.1_Pancreas	4	1.939	2	0.384	0.258	0.000
Astle_et_al_2016_Reticulocyte_count_ENSG00000240063.1_Esophagus_Mucosa	3	1.881	2	0.009	0.070	0.000
Astle_et_al_2016_Reticulocyte_count_ENSG00000173273.15_Brain_Caudate_basal_ganglia	3	1.042	1	0.307	0.309	0.000
Astle_et_al_2016_Reticulocyte_count_ENSG00000177191.2_Brain_Cerebellar_Hemisphere	3	1.041	1	-0.350	0.265	0.000
Astle_et_al_2016_Reticulocyte_count_ENSG00000116198.12_Brain_Nucleus_accumbens_basal_ganglia	4	1.473	1	-1.311	1.897	0.000
Astle_et_al_2016_Reticulocyte_count_ENSG00000240063.1_Testis	3	1.297	1	0.354	0.272	0.000
Astle_et_al_2016_Reticulocyte_count_ENSG00000173273.15_Cells_Cultured_fibroblasts	4	1.628	2	0.063	0.288	0.000
Astle_et_al_2016_Reticulocyte_count_ENSG00000280022.1_Brain_Cortex	3	1.413	1	1.121	1.539	0.000
Astle_et_al_2016_Reticulocyte_count_ENSG00000177191.2_Thyroid	3	1.081	1	-0.674	0.334	0.000
Astle_et_al_2016_Reticulocyte_count_ENSG00000137310.11_Ovary	4	1.974	2	-0.340	0.354	0.182
Astle_et_al_2016_Reticulocyte_count_ENSG00000116198.12_Skin_Not_Sun_Exposed	5	3.157	3	0.173	0.063	0.000
Astle_et_al_2016_Reticulocyte_count_ENSG00000280022.1_Artery_Aorta	4	2.621	3	-0.342	0.063	0.893
Astle_et_al_2016_Reticulocyte_count_ENSG00000137310.11_Muscle_Skeletal	5	3.493	4	0.092	0.112	0.617
Astle_et_al_2016_Reticulocyte_count_ENSG00000224152.1_Testis	4	2.005	2	-0.178	0.152	0.000
Astle_et_al_2016_Reticulocyte_count_ENSG00000173273.15_Colon_Transverse	3	0.934	1	-0.480	0.628	0.000
Astle_et_al_2016_Reticulocyte_count_ENSG00000280022.1_Cells_Cultured_fibroblasts	3	1.502	1	0.450	0.128	0.000
Astle_et_al_2016_Reticulocyte_count_ENSG00000177191.2_Whole_Blood	4	2.121	2	0.627	0.299	0.719
Astle_et_al_2016_Reticulocyte_count_ENSG00000173273.15_Brain_Hippocampus	3	0.987	1	0.311	0.306	0.000
Astle_et_al_2016_Reticulocyte_count_ENSG00000173273.15_Liver	3	0.856	1	-0.978	0.252	0.000
Astle_et_al_2016_Reticulocyte_count_ENSG00000224152.1_Artery_Tibial	3	1.070	1	-0.266	0.326	0.000
Astle_et_al_2016_Reticulocyte_count_ENSG00000204252.13_Brain_Cerebellar_Hemisphere	6	2.497	2	-0.124	0.077	0.000
Astle_et_al_2016_Reticulocyte_count_ENSG00000280022.1_Vagina	3	1.208	1	0.544	0.605	0.000
Astle_et_al_2016_Reticulocyte_count_ENSG00000280022.1_Brain_Cerebellar_Hemisphere	3	0.898	1	-0.860	0.971	0.000
Astle_et_al_2016_Reticulocyte_count_ENSG00000125912.10_Cells_Cultured_fibroblasts	4	2.030	2	-0.299	0.105	0.000
Astle_et_al_2016_Reticulocyte_count_ENSG00000280022.1_Pituitary	4	1.659	2	0.079	0.827	0.000
Astle_et_al_2016_Reticulocyte_count_ENSG00000137310.11_Small_Intestine_Terminal_Ileum	4	1.736	2	-0.035	0.173	0.000
Astle_et_al_2016_Reticulocyte_count_ENSG00000177191.2_Heart_Left_Ventricle	3	1.068	1	-0.174	0.128	0.000
Astle_et_al_2016_Reticulocyte_count_ENSG00000280022.1_Whole_Blood	4	2.206	2	0.355	0.052	0.000
Astle_et_al_2016_Reticulocyte_count_ENSG00000125912.10_Artery_Aorta	4	2.205	2	-0.181	0.101	0.000
Astle_et_al_2016_Reticulocyte_count_ENSG00000204252.13_Pituitary	4	2.019	2	-0.059	0.166	0.000
Astle_et_al_2016_Reticulocyte_count_ENSG00000137310.11_Esophagus_Muscularis	5	3.160	3	0.073	0.168	0.000
Astle_et_al_2016_Reticulocyte_count_ENSG00000177191.2_Breast_Mammary_Tissue	2	1.009	1	-0.222	0.165	0.000
Astle_et_al_2016_Reticulocyte_count_ENSG00000125912.10_Pancreas	3	1.180	1	-0.370	0.450	0.000
Astle_et_al_2016_Reticulocyte_count_ENSG00000125912.10_Brain_Cortex	3	1.033	1	-0.421	0.289	0.000
Astle_et_al_2016_Reticulocyte_count_ENSG00000177191.2_Brain_Cerebellum	3	1.047	1	-0.293	0.266	0.000
Astle_et_al_2016_Reticulocyte_count_ENSG00000280022.1_Breast_Mammary_Tissue	3	1.125	1	0.443	0.067	0.000
Astle_et_al_2016_Reticulocyte_count_ENSG00000125912.10_Esophagus_Gastroesophageal_Junction	4	2.180	2	-0.129	0.147	0.000
Astle_et_al_2016_Reticulocyte_count_ENSG00000224152.1_Muscle_Skeletal	3	0.924	1	-0.615	0.672	0.000
Astle_et_al_2016_Reticulocyte_count_ENSG00000177191.2_Adipose_Subcutaneous	2	0.903	1	-0.297	0.237	0.000
Astle_et_al_2016_Reticulocyte_count_ENSG00000054116.11_Thyroid	3	1.029	1	-0.167	0.130	0.000
Astle_et_al_2016_Reticulocyte_count_ENSG00000054116.11_Heart_Left_Ventricle	3	0.873	1	-0.599	0.228	0.000
Astle_et_al_2016_Reticulocyte_count_ENSG00000054116.11_Breast_Mammary_Tissue	3	0.938	1	-0.413	0.529	0.000
Astle_et_al_2016_Reticulocyte_count_ENSG00000204252.13_Thyroid	5	3.056	3	0.089	0.139	0.535
Astle_et_al_2016_Reticulocyte_count_ENSG00000054116.11_Artery_Tibial	3	1.047	1	-0.189	0.229	0.000
Astle_et_al_2016_Reticulocyte_count_ENSG00000125912.10_Vagina	3	1.020	1	-0.338	0.568	0.000
Astle_et_al_2016_Reticulocyte_count_ENSG00000054116.11_Brain_Caudate_basal_ganglia	2	0.541	1	-0.098	0.825	0.000
Astle_et_al_2016_Reticulocyte_count_ENSG00000054116.11_Muscle_Skeletal	4	2.055	2	-0.362	0.130	0.218
Astle_et_al_2016_Reticulocyte_count_ENSG00000137310.11_Brain_Amygdala	4	2.476	2	0.165	0.153	0.000
Astle_et_al_2016_Reticulocyte_count_ENSG00000125912.10_Whole_Blood	4	2.295	2	-0.207	0.127	0.000
Astle_et_al_2016_Reticulocyte_count_ENSG00000280022.1_Esophagus_Mucosa	3	1.235	1	-0.216	0.616	0.000
Astle_et_al_2016_Reticulocyte_count_ENSG00000054116.11_Spleen	3	1.041	1	-0.256	0.254	0.000
Astle_et_al_2016_Reticulocyte_count_ENSG00000054116.11_Artery_Aorta	2	0.559	1	-0.370	0.641	0.000
Astle_et_al_2016_Reticulocyte_count_ENSG00000054116.11_Brain_Nucleus_accumbens_basal_ganglia	3	1.045	1	-0.243	0.365	0.000
Astle_et_al_2016_Reticulocyte_count_ENSG00000137310.11_Brain_Substantia_nigra	4	1.693	2	0.268	0.159	0.000
Astle_et_al_2016_Reticulocyte_count_ENSG00000137310.11_Skin_Sun_Exposed	5	3.459	3	-0.311	0.132	0.000
Astle_et_al_2016_Reticulocyte_count_ENSG00000177191.2_Pancreas	2	0.900	1	-0.853	0.983	0.000
Astle_et_al_2016_Reticulocyte_count_ENSG00000280022.1_Heart_Atrial_Appendage	3	1.410	1	-0.127	0.503	0.000
Astle_et_al_2016_Reticulocyte_count_ENSG00000125912.10_Pituitary	3	1.074	1	0.211	0.268	0.000
Astle_et_al_2016_Reticulocyte_count_ENSG00000125912.10_Brain_Cerebellar_Hemisphere	4	1.364	1	0.292	0.113	0.000
Astle_et_al_2016_Reticulocyte_count_ENSG00000280022.1_Adrenal_Gland	4	1.758	2	0.440	0.275	0.000
Astle_et_al_2016_Reticulocyte_count_ENSG00000125912.10_Breast_Mammary_Tissue	4	2.013	2	-0.253	0.135	0.000
Astle_et_al_2016_Reticulocyte_count_ENSG00000177191.2_Cells_Cultured_fibroblasts	3	1.059	1	-0.486	0.319	0.000
Astle_et_al_2016_Reticulocyte_count_ENSG00000280022.1_Lung	4	1.273	1	0.405	0.061	0.000
Astle_et_al_2016_Reticulocyte_count_ENSG00000125912.10_Heart_Atrial_Appendage	3	2.010	2	-0.235	0.109	0.000
Astle_et_al_2016_Reticulocyte_count_ENSG00000100258.17_Breast_Mammary_Tissue	5	2.243	2	-0.378	0.227	0.773
Astle_et_al_2016_Reticulocyte_count_ENSG00000137310.11_Heart_Atrial_Appendage	4	2.631	3	-0.020	0.326	0.000
Astle_et_al_2016_Reticulocyte_count_ENSG00000100258.17_Whole_Blood	3	1.214	1	-0.645	0.192	0.000
Astle_et_al_2016_Reticulocyte_count_ENSG00000224152.1_Prostate	2	0.627	1	-0.844	0.741	0.000
Astle_et_al_2016_Reticulocyte_count_ENSG00000125912.10_Esophagus_Mucosa	4	2.274	2	-0.229	0.127	0.000
Astle_et_al_2016_Reticulocyte_count_ENSG00000280022.1_Brain_Spinal_cord_cervical_c-1	3	1.237	1	0.590	0.903	0.000
Astle_et_al_2016_Reticulocyte_count_ENSG00000100258.17_Pituitary	4	2.056	2	-0.231	0.152	0.550
Astle_et_al_2016_Reticulocyte_count_ENSG00000280022.1_Cells_EBV-transformed_lymphocytes	3	1.078	1	0.882	0.548	0.000
Astle_et_al_2016_Reticulocyte_count_ENSG00000137310.11_Pancreas	4	1.901	2	0.195	0.179	0.000
Astle_et_al_2016_Reticulocyte_count_ENSG00000177191.2_Artery_Aorta	4	1.150	1	-0.195	0.144	0.000
Astle_et_al_2016_Reticulocyte_count_ENSG00000101162.3_Stomach	3	1.034	1	0.783	0.377	0.000
Astle_et_al_2016_Reticulocyte_count_ENSG00000100258.17_Brain_Cerebellar_Hemisphere	5	2.157	2	-0.243	0.093	0.000
Astle_et_al_2016_Reticulocyte_count_ENSG00000224152.1_Artery_Coronary	3	0.783	1	0.376	0.355	0.000
Astle_et_al_2016_Reticulocyte_count_ENSG00000100258.17_Cells_Cultured_fibroblasts	4	1.279	1	0.021	0.195	0.000
Astle_et_al_2016_Reticulocyte_count_ENSG00000280022.1_Muscle_Skeletal	4	2.053	2	0.160	0.055	0.000
Astle_et_al_2016_Reticulocyte_count_ENSG00000101162.3_Cells_Cultured_fibroblasts	2	0.876	1	0.650	0.584	0.000
Astle_et_al_2016_Reticulocyte_count_ENSG00000204252.13_Whole_Blood	5	3.302	3	-0.227	0.110	0.000
Astle_et_al_2016_Reticulocyte_count_ENSG00000125912.10_Brain_Hippocampus	3	1.006	1	-0.411	0.405	0.000
Astle_et_al_2016_Reticulocyte_count_ENSG00000137310.11_Esophagus_Mucosa	6	4.063	4	-0.157	0.209	0.592
Astle_et_al_2016_Reticulocyte_count_ENSG00000100258.17_Artery_Aorta	6	3.345	3	-0.316	0.133	0.665
Astle_et_al_2016_Reticulocyte_count_ENSG00000177191.2_Lung	3	1.495	2	-0.222	0.163	0.000
Astle_et_al_2016_Reticulocyte_count_ENSG00000125912.10_Adrenal_Gland	3	1.338	1	-0.265	0.281	0.000
Astle_et_al_2016_Reticulocyte_count_ENSG00000100258.17_Pancreas	4	1.544	1	-0.231	0.045	0.000
Astle_et_al_2016_Reticulocyte_count_ENSG00000224152.1_Adipose_Visceral_Omentum	3	1.036	1	-0.476	0.259	0.000
Astle_et_al_2016_Reticulocyte_count_ENSG00000100258.17_Brain_Cortex	4	2.004	2	-0.278	0.109	0.000
Astle_et_al_2016_Reticulocyte_count_ENSG00000125912.10_Brain_Spinal_cord_cervical_c-1	3	1.057	1	-0.383	0.425	0.000
Astle_et_al_2016_Reticulocyte_count_ENSG00000100258.17_Esophagus_Gastroesophageal_Junction	5	3.070	3	-0.241	0.157	0.693
Astle_et_al_2016_Reticulocyte_count_ENSG00000125912.10_Cells_EBV-transformed_lymphocytes	3	1.099	1	-0.560	0.778	0.000
Astle_et_al_2016_Reticulocyte_count_ENSG00000100258.17_Esophagus_Muscularis	5	3.073	3	-0.311	0.117	0.786
Astle_et_al_2016_Reticulocyte_count_ENSG00000125912.10_Lung	4	2.274	2	-0.217	0.116	0.000
Astle_et_al_2016_Reticulocyte_count_ENSG00000100258.17_Small_Intestine_Terminal_Ileum	3	0.894	1	0.158	0.451	0.000
Astle_et_al_2016_Reticulocyte_count_ENSG00000100258.17_Skin_Sun_Exposed	4	1.770	2	-0.529	0.134	0.772
Astle_et_al_2016_Reticulocyte_count_ENSG00000280022.1_Ovary	3	1.561	2	0.588	0.269	0.000
Astle_et_al_2016_Reticulocyte_count_ENSG00000177191.2_Nerve_Tibial	3	1.065	1	-0.148	0.109	0.000
Astle_et_al_2016_Reticulocyte_count_ENSG00000137310.11_Adrenal_Gland	3	1.035	1	0.358	0.453	0.000
Astle_et_al_2016_Reticulocyte_count_ENSG00000280022.1_Artery_Coronary	3	1.318	1	0.579	0.098	0.000
Astle_et_al_2016_Reticulocyte_count_ENSG00000100258.17_Prostate	3	1.863	2	-0.312	0.340	0.547
Astle_et_al_2016_Reticulocyte_count_ENSG00000125912.10_Small_Intestine_Terminal_Ileum	3	1.102	1	-0.384	0.151	0.000
Astle_et_al_2016_Reticulocyte_count_ENSG00000100258.17_Ovary	3	0.840	1	-1.262	0.454	0.000
Astle_et_al_2016_Reticulocyte_count_ENSG00000280022.1_Prostate	2	0.994	1	0.766	0.359	0.000
Astle_et_al_2016_Reticulocyte_count_ENSG00000100258.17_Muscle_Skeletal	4	2.190	2	-0.469	0.155	0.784
Astle_et_al_2016_Reticulocyte_count_ENSG00000125912.10_Esophagus_Muscularis	4	2.204	2	-0.156	0.060	0.000
Astle_et_al_2016_Reticulocyte_count_ENSG00000137310.11_Brain_Hippocampus	3	1.095	1	0.234	0.137	0.000
Astle_et_al_2016_Reticulocyte_count_ENSG00000280022.1_Skin_Sun_Exposed	4	2.362	2	0.244	0.059	0.005
Astle_et_al_2016_Reticulocyte_count_ENSG00000100258.17_Lung	6	2.772	3	-0.341	0.154	0.734
Astle_et_al_2016_Reticulocyte_count_ENSG00000224152.1_Skin_Sun_Exposed	3	0.828	1	-0.680	0.490	0.000
Astle_et_al_2016_Reticulocyte_count_ENSG00000137310.11_Brain_Cerebellar_Hemisphere	6	4.053	4	0.048	0.100	0.834
Astle_et_al_2016_Reticulocyte_count_ENSG00000177191.2_Adipose_Visceral_Omentum	2	0.626	1	0.930	0.391	0.000
Astle_et_al_2016_Reticulocyte_count_ENSG00000125912.10_Brain_Amygdala	3	1.190	1	-0.398	0.493	0.000
Astle_et_al_2016_Reticulocyte_count_ENSG00000100258.17_Brain_Hippocampus	4	1.351	1	-0.639	0.370	0.000
Astle_et_al_2016_Reticulocyte_count_ENSG00000125912.10_Brain_Substantia_nigra	3	0.904	1	-0.553	0.687	0.000
Astle_et_al_2016_Reticulocyte_count_ENSG00000100258.17_Adrenal_Gland	2	0.953	1	0.010	0.397	0.000
Astle_et_al_2016_Reticulocyte_count_ENSG00000100258.17_Heart_Atrial_Appendage	4	2.260	2	-0.024	0.224	0.000
Astle_et_al_2016_Reticulocyte_count_ENSG00000125912.10_Skin_Sun_Exposed	4	2.204	2	-0.176	0.063	0.000
Astle_et_al_2016_Reticulocyte_count_ENSG00000137310.11_Pituitary	5	1.858	2	0.129	0.074	0.000
Astle_et_al_2016_Reticulocyte_count_ENSG00000100258.17_Esophagus_Mucosa	4	1.998	2	-0.538	0.129	0.000
Astle_et_al_2016_Reticulocyte_count_ENSG00000280022.1_Esophagus_Muscularis	4	2.090	2	-0.103	0.047	0.986
Astle_et_al_2016_Reticulocyte_count_ENSG00000177191.2_Artery_Tibial	3	1.050	1	0.677	0.252	0.000
Astle_et_al_2016_Reticulocyte_count_ENSG00000100258.17_Colon_Sigmoid	4	2.921	3	-0.368	0.185	0.693
Astle_et_al_2016_Reticulocyte_count_ENSG00000100258.17_Brain_Cerebellum	4	2.579	3	-0.212	0.079	0.000
Astle_et_al_2016_Reticulocyte_count_ENSG00000137310.11_Whole_Blood	4	1.568	2	0.093	0.157	0.000
Astle_et_al_2016_Reticulocyte_count_ENSG00000100258.17_Adipose_Subcutaneous	5	2.461	2	-0.451	0.130	0.823
Astle_et_al_2016_Reticulocyte_count_ENSG00000125912.10_Ovary	4	1.829	2	0.124	0.259	0.382
Astle_et_al_2016_Reticulocyte_count_ENSG00000110011.13_Skin_Sun_Exposed	3	1.044	1	0.329	0.268	0.000
Astle_et_al_2016_Reticulocyte_count_ENSG00000125912.10_Prostate	3	1.995	2	-0.206	0.157	0.000
Astle_et_al_2016_Reticulocyte_count_ENSG00000226167.1_Spleen	3	1.611	2	-0.205	0.475	0.000
Astle_et_al_2016_Reticulocyte_count_ENSG00000204252.13_Brain_Cerebellum	7	4.167	4	-0.064	0.064	0.327
Astle_et_al_2016_Reticulocyte_count_ENSG00000100258.17_Heart_Left_Ventricle	4	1.930	2	-0.200	0.317	0.000
Astle_et_al_2016_Reticulocyte_count_ENSG00000110011.13_Colon_Sigmoid	2	0.567	1	0.413	0.435	0.000
Astle_et_al_2016_Reticulocyte_count_ENSG00000110011.13_Muscle_Skeletal	4	1.743	2	0.256	0.291	0.525
Astle_et_al_2016_Reticulocyte_count_ENSG00000280022.1_Small_Intestine_Terminal_Ileum	3	0.968	1	0.571	0.556	0.000
Astle_et_al_2016_Reticulocyte_count_ENSG00000226167.1_Esophagus_Mucosa	3	1.989	2	-0.103	0.313	0.000
Astle_et_al_2016_Reticulocyte_count_ENSG00000125912.10_Artery_Coronary	4	1.588	1	-0.412	0.219	0.000
Astle_et_al_2016_Reticulocyte_count_ENSG00000100258.17_Thyroid	6	3.724	4	-0.295	0.070	0.583
Astle_et_al_2016_Reticulocyte_count_ENSG00000110011.13_Testis	2	0.932	1	-0.435	0.244	0.000
Astle_et_al_2016_Reticulocyte_count_ENSG00000110011.13_Whole_Blood	2	0.870	1	-0.182	0.526	0.000
Astle_et_al_2016_Reticulocyte_count_ENSG00000125912.10_Muscle_Skeletal	4	2.051	2	-0.154	0.053	0.000
Astle_et_al_2016_Reticulocyte_count_ENSG00000177191.2_Esophagus_Muscularis	2	1.012	1	-0.241	0.180	0.000
Astle_et_al_2016_Reticulocyte_count_ENSG00000110011.13_Thyroid	3	1.015	1	0.197	0.338	0.000
Astle_et_al_2016_Reticulocyte_count_ENSG00000100258.17_Brain_Anterior_cingulate_cortex_BA24	4	1.419	2	-1.086	0.495	0.407
Astle_et_al_2016_Reticulocyte_count_ENSG00000226167.1_Heart_Atrial_Appendage	3	0.568	1	-0.663	0.339	0.000
Astle_et_al_2016_Reticulocyte_count_ENSG00000110011.13_Lung	3	1.098	1	0.392	0.254	0.000
Astle_et_al_2016_Reticulocyte_count_ENSG00000100258.17_Adipose_Visceral_Omentum	3	1.997	2	-0.551	0.281	0.871
Astle_et_al_2016_Reticulocyte_count_ENSG00000224152.1_Esophagus_Muscularis	3	1.484	2	-0.537	0.193	0.000
Astle_et_al_2016_Reticulocyte_count_ENSG00000258851.1_Colon_Sigmoid	2	1.018	1	-0.593	0.198	0.000
Astle_et_al_2016_Reticulocyte_count_ENSG00000110011.13_Brain_Cerebellar_Hemisphere	4	2.067	2	0.618	0.349	0.000
Astle_et_al_2016_Reticulocyte_count_ENSG00000110011.13_Pituitary	3	0.861	1	-0.214	0.444	0.000
Astle_et_al_2016_Reticulocyte_count_ENSG00000226167.1_Skin_Not_Sun_Exposed	3	1.702	2	-0.268	0.411	0.000
Astle_et_al_2016_Reticulocyte_count_ENSG00000110011.13_Brain_Nucleus_accumbens_basal_ganglia	2	0.980	1	-0.122	0.247	0.000
Astle_et_al_2016_Reticulocyte_count_ENSG00000162267.12_Adipose_Subcutaneous	3	1.146	1	-0.069	0.269	0.000
Astle_et_al_2016_Reticulocyte_count_ENSG00000110011.13_Brain_Frontal_Cortex_BA9	3	1.048	1	-0.124	0.392	0.000
Astle_et_al_2016_Reticulocyte_count_ENSG00000110011.13_Skin_Not_Sun_Exposed	2	0.780	1	-0.214	0.319	0.000
Astle_et_al_2016_Reticulocyte_count_ENSG00000100258.17_Artery_Tibial	6	3.457	3	-0.132	0.114	0.769
Astle_et_al_2016_Reticulocyte_count_ENSG00000258851.1_Adipose_Subcutaneous	3	1.413	1	-0.500	0.161	0.000
Astle_et_al_2016_Reticulocyte_count_ENSG00000110011.13_Esophagus_Mucosa	2	0.977	1	0.352	0.224	0.000
Astle_et_al_2016_Reticulocyte_count_ENSG00000162267.12_Muscle_Skeletal	3	1.754	2	-0.305	0.227	0.578
Astle_et_al_2016_Reticulocyte_count_ENSG00000204252.13_Breast_Mammary_Tissue	6	3.104	3	-0.003	0.184	0.760
Astle_et_al_2016_Reticulocyte_count_ENSG00000110011.13_Spleen	3	0.709	1	-0.145	0.336	0.000
Astle_et_al_2016_Reticulocyte_count_ENSG00000110011.13_Pancreas	3	1.010	1	-0.185	0.364	0.000
Astle_et_al_2016_Reticulocyte_count_ENSG00000100258.17_Brain_Caudate_basal_ganglia	4	2.028	2	-0.511	0.236	0.000
Astle_et_al_2016_Reticulocyte_count_ENSG00000226167.1_Adrenal_Gland	3	0.729	1	-0.189	0.414	0.000
Astle_et_al_2016_Reticulocyte_count_ENSG00000162267.12_Artery_Tibial	2	1.004	1	-0.233	0.191	0.000
Astle_et_al_2016_Reticulocyte_count_ENSG00000137310.11_Breast_Mammary_Tissue	4	1.698	2	0.328	0.322	0.000
Astle_et_al_2016_Reticulocyte_count_ENSG00000100258.17_Testis	4	2.068	2	-0.167	0.165	0.738
Astle_et_al_2016_Reticulocyte_count_ENSG00000177191.2_Skin_Sun_Exposed	4	1.716	2	0.101	0.137	0.889
Astle_et_al_2016_Reticulocyte_count_ENSG00000226167.1_Brain_Nucleus_accumbens_basal_ganglia	3	1.041	1	-0.490	0.908	0.000
Astle_et_al_2016_Reticulocyte_count_ENSG00000258851.1_Brain_Cerebellum	3	1.006	1	0.764	0.245	0.000
Astle_et_al_2016_Reticulocyte_count_ENSG00000162267.12_Nerve_Tibial	3	1.090	1	-0.365	0.290	0.000
Astle_et_al_2016_Reticulocyte_count_ENSG00000125912.10_Brain_Anterior_cingulate_cortex_BA24	3	1.019	1	-0.172	0.573	0.000
Astle_et_al_2016_Reticulocyte_count_ENSG00000100258.17_Brain_Hypothalamus	4	1.382	1	-0.129	0.445	0.000
Astle_et_al_2016_Reticulocyte_count_ENSG00000226167.1_Lung	3	1.334	1	-0.505	0.721	0.000
Astle_et_al_2016_Reticulocyte_count_ENSG00000100258.17_Nerve_Tibial	6	4.048	4	-0.290	0.089	0.350
Astle_et_al_2016_Reticulocyte_count_ENSG00000258851.1_Breast_Mammary_Tissue	3	0.717	1	-0.698	0.308	0.000
Astle_et_al_2016_Reticulocyte_count_ENSG00000125912.10_Minor_Salivary_Gland	3	1.058	1	-0.386	0.169	0.000
Astle_et_al_2016_Reticulocyte_count_ENSG00000162267.12_Whole_Blood	3	0.999	1	-0.586	0.625	0.000
Astle_et_al_2016_Reticulocyte_count_ENSG00000125912.10_Uterus	3	0.866	1	-0.615	0.487	0.000
Astle_et_al_2016_Reticulocyte_count_ENSG00000258851.1_Heart_Left_Ventricle	2	1.000	1	-0.607	0.266	0.000
Astle_et_al_2016_Reticulocyte_count_ENSG00000128487.16_Brain_Putamen_basal_ganglia	3	0.872	1	-1.012	1.500	0.000
Astle_et_al_2016_Reticulocyte_count_ENSG00000128487.16_Pituitary	4	2.062	2	-0.112	0.261	0.000
Astle_et_al_2016_Reticulocyte_count_ENSG00000125912.10_Kidney_Cortex	2	0.899	1	-0.454	0.676	0.000
Astle_et_al_2016_Reticulocyte_count_ENSG00000100258.17_Brain_Nucleus_accumbens_basal_ganglia	5	3.134	3	-0.569	0.157	0.427
Astle_et_al_2016_Reticulocyte_count_ENSG00000170606.14_Whole_Blood	3	1.093	1	-0.645	0.134	0.000
Astle_et_al_2016_Reticulocyte_count_ENSG00000128487.16_Brain_Cerebellar_Hemisphere	3	1.022	1	-0.993	1.092	0.000
Astle_et_al_2016_Reticulocyte_count_ENSG00000125912.10_Liver	3	0.937	1	-0.468	0.565	0.000
Astle_et_al_2016_Reticulocyte_count_ENSG00000128487.16_Thyroid	3	1.154	1	1.592	0.890	0.000
Astle_et_al_2016_Reticulocyte_count_ENSG00000100258.17_Skin_Not_Sun_Exposed	4	2.054	2	-0.316	0.126	0.704
Astle_et_al_2016_Reticulocyte_count_ENSG00000258851.1_Thyroid	3	1.087	1	-0.542	0.201	0.000
Astle_et_al_2016_Reticulocyte_count_ENSG00000226167.1_Nerve_Tibial	4	1.903	2	-0.502	0.183	0.000
Astle_et_al_2016_Reticulocyte_count_ENSG00000224152.1_Esophagus_Mucosa	4	1.144	1	0.234	0.481	0.000
Astle_et_al_2016_Reticulocyte_count_ENSG00000125912.10_Heart_Left_Ventricle	3	1.993	2	-0.253	0.082	0.000
Astle_et_al_2016_Reticulocyte_count_ENSG00000170606.14_Brain_Cerebellar_Hemisphere	3	1.043	1	0.364	0.483	0.000
Astle_et_al_2016_Reticulocyte_count_ENSG00000128487.16_Heart_Left_Ventricle	3	1.013	1	0.208	0.313	0.000
Astle_et_al_2016_Reticulocyte_count_ENSG00000170606.14_Pituitary	3	1.090	1	0.638	0.430	0.000
Astle_et_al_2016_Reticulocyte_count_ENSG00000137310.11_Brain_Cortex	5	2.288	2	0.152	0.093	0.415
Astle_et_al_2016_Reticulocyte_count_ENSG00000100258.17_Brain_Frontal_Cortex_BA9	5	2.559	3	-0.157	0.259	0.636
Astle_et_al_2016_Reticulocyte_count_ENSG00000128487.16_Whole_Blood	3	1.398	1	0.095	0.283	0.000
Astle_et_al_2016_Reticulocyte_count_ENSG00000170606.14_Breast_Mammary_Tissue	4	2.215	2	-1.041	0.298	0.681
Astle_et_al_2016_Reticulocyte_count_ENSG00000100258.17_Stomach	4	2.106	2	0.099	0.356	0.000
Astle_et_al_2016_Reticulocyte_count_ENSG00000170606.14_Artery_Aorta	3	1.253	1	0.889	0.849	0.000
Astle_et_al_2016_Reticulocyte_count_ENSG00000226167.1_Testis	4	2.053	2	-0.277	0.116	0.000
Astle_et_al_2016_Reticulocyte_count_ENSG00000258851.1_Brain_Cerebellar_Hemisphere	3	1.025	1	-0.279	0.356	0.000
Astle_et_al_2016_Reticulocyte_count_ENSG00000100258.17_Colon_Transverse	5	2.128	2	-0.980	0.306	0.000
Astle_et_al_2016_Reticulocyte_count_ENSG00000170606.14_Cells_Cultured_fibroblasts	5	3.028	3	-0.593	0.172	0.775
Astle_et_al_2016_Reticulocyte_count_ENSG00000258851.1_Pituitary	2	0.970	1	-0.269	0.334	0.000
Astle_et_al_2016_Reticulocyte_count_ENSG00000125912.10_Brain_Putamen_basal_ganglia	3	1.097	1	-0.256	0.280	0.000
Astle_et_al_2016_Reticulocyte_count_ENSG00000128487.16_Brain_Cerebellum	3	1.206	1	-1.162	1.734	0.000
Astle_et_al_2016_Reticulocyte_count_ENSG00000128487.16_Breast_Mammary_Tissue	4	1.872	2	-0.084	0.196	0.846
Astle_et_al_2016_Reticulocyte_count_ENSG00000226167.1_Brain_Caudate_basal_ganglia	3	1.003	1	-0.592	1.258	0.000
Astle_et_al_2016_Reticulocyte_count_ENSG00000100258.17_Spleen	3	0.827	1	-1.176	0.463	0.000
Astle_et_al_2016_Reticulocyte_count_ENSG00000177191.2_Heart_Atrial_Appendage	3	1.492	2	0.102	0.142	0.887
Astle_et_al_2016_Reticulocyte_count_ENSG00000170606.14_Brain_Cortex	3	1.317	1	0.411	0.202	0.000
Astle_et_al_2016_Reticulocyte_count_ENSG00000258851.1_Minor_Salivary_Gland	3	1.015	1	-0.040	0.301	0.000
Astle_et_al_2016_Reticulocyte_count_ENSG00000128487.16_Adipose_Subcutaneous	4	1.663	2	0.142	0.142	0.133
Astle_et_al_2016_Reticulocyte_count_ENSG00000170606.14_Pancreas	5	2.390	3	-0.505	0.140	0.696
Astle_et_al_2016_Reticulocyte_count_ENSG00000125912.10_Thyroid	4	2.148	2	-0.154	0.056	0.000
Astle_et_al_2016_Reticulocyte_count_ENSG00000258851.1_Vagina	2	0.671	1	-0.087	0.256	0.000
Astle_et_al_2016_Reticulocyte_count_ENSG00000274698.1_Cells_Cultured_fibroblasts	3	1.019	1	0.781	0.318	0.000
Astle_et_al_2016_Reticulocyte_count_ENSG00000226167.1_Artery_Tibial	3	1.190	1	-0.324	0.585	0.000
Astle_et_al_2016_Reticulocyte_count_ENSG00000258851.1_Artery_Aorta	3	1.234	1	-0.705	0.255	0.000
Astle_et_al_2016_Reticulocyte_count_ENSG00000170606.14_Brain_Spinal_cord_cervical_c-1	2	0.892	1	0.899	0.695	0.000
Astle_et_al_2016_Reticulocyte_count_ENSG00000170606.14_Lung	3	1.253	1	-0.932	0.244	0.000
Astle_et_al_2016_Reticulocyte_count_ENSG00000274698.1_Stomach	3	0.820	1	1.120	1.072	0.000
Astle_et_al_2016_Reticulocyte_count_ENSG00000128487.16_Brain_Cortex	3	1.159	1	-0.833	0.963	0.000
Astle_et_al_2016_Reticulocyte_count_ENSG00000128487.16_Pancreas	4	1.382	2	0.316	0.710	0.000
Astle_et_al_2016_Reticulocyte_count_ENSG00000274698.1_Thyroid	3	1.369	1	0.584	0.146	0.000
Astle_et_al_2016_Reticulocyte_count_ENSG00000204252.13_Adipose_Subcutaneous	5	2.626	3	-0.324	0.183	0.000
Astle_et_al_2016_Reticulocyte_count_ENSG00000170606.14_Skin_Sun_Exposed	4	2.484	2	-0.428	0.080	0.000
Astle_et_al_2016_Reticulocyte_count_ENSG00000128487.16_Esophagus_Gastroesophageal_Junction	3	1.050	1	0.840	0.968	0.000
Astle_et_al_2016_Reticulocyte_count_ENSG00000258851.1_Esophagus_Gastroesophageal_Junction	2	1.011	1	-0.490	0.154	0.000
Astle_et_al_2016_Reticulocyte_count_ENSG00000128487.16_Liver	3	1.368	1	-0.076	0.403	0.000
Astle_et_al_2016_Reticulocyte_count_ENSG00000128487.16_Cells_EBV-transformed_lymphocytes	3	0.925	1	-0.874	0.880	0.000
Astle_et_al_2016_Reticulocyte_count_ENSG00000274698.1_Lung	2	0.641	1	-1.078	0.555	0.000
Astle_et_al_2016_Reticulocyte_count_ENSG00000226167.1_Adipose_Visceral_Omentum	3	1.279	1	-0.549	0.615	0.000
Astle_et_al_2016_Reticulocyte_count_ENSG00000128487.16_Nerve_Tibial	4	1.895	2	0.060	0.099	0.000
Astle_et_al_2016_Reticulocyte_count_ENSG00000258851.1_Skin_Sun_Exposed	2	0.994	1	-0.228	0.216	0.000
Astle_et_al_2016_Reticulocyte_count_ENSG00000170606.14_Esophagus_Muscularis	4	2.043	2	-0.834	0.337	0.871
Astle_et_al_2016_Reticulocyte_count_ENSG00000177191.2_Colon_Transverse	3	1.034	1	-0.450	0.371	0.000
Astle_et_al_2016_Reticulocyte_count_ENSG00000128487.16_Ovary	3	0.948	1	1.391	1.045	0.000
Astle_et_al_2016_Reticulocyte_count_ENSG00000274698.1_Colon_Sigmoid	3	0.640	1	1.227	1.282	0.000
Astle_et_al_2016_Reticulocyte_count_ENSG00000128487.16_Adipose_Visceral_Omentum	4	2.615	3	0.142	0.247	0.069
Astle_et_al_2016_Reticulocyte_count_ENSG00000170606.14_Brain_Amygdala	3	1.088	1	0.652	0.306	0.000
Astle_et_al_2016_Reticulocyte_count_ENSG00000125912.10_Colon_Sigmoid	3	2.009	2	-0.196	0.081	0.000
Astle_et_al_2016_Reticulocyte_count_ENSG00000137310.11_Esophagus_Gastroesophageal_Junction	4	2.095	2	0.190	0.316	0.000
Astle_et_al_2016_Reticulocyte_count_ENSG00000274698.1_Esophagus_Muscularis	2	0.624	1	1.085	1.194	0.000
Astle_et_al_2016_Reticulocyte_count_ENSG00000170606.14_Muscle_Skeletal	5	2.278	2	0.286	0.093	0.000
Astle_et_al_2016_Reticulocyte_count_ENSG00000274698.1_Brain_Cerebellum	3	1.132	1	0.628	0.624	0.000
Astle_et_al_2016_Reticulocyte_count_ENSG00000128487.16_Muscle_Skeletal	3	1.049	1	1.406	0.533	0.000
Astle_et_al_2016_Reticulocyte_count_ENSG00000226167.1_Artery_Coronary	3	0.657	1	-0.219	0.333	0.000
Astle_et_al_2016_Reticulocyte_count_ENSG00000125912.10_Brain_Cerebellum	4	1.675	1	-0.182	0.255	0.000
Astle_et_al_2016_Reticulocyte_count_ENSG00000258851.1_Esophagus_Muscularis	3	1.053	1	-0.639	0.219	0.000
Astle_et_al_2016_Reticulocyte_count_ENSG00000170606.14_Esophagus_Mucosa	4	2.394	2	-0.922	0.253	0.723
Astle_et_al_2016_Reticulocyte_count_ENSG00000226167.1_Skin_Sun_Exposed	3	1.052	1	-0.540	0.483	0.000
Astle_et_al_2016_Reticulocyte_count_ENSG00000177191.2_Stomach	3	1.124	1	-0.294	0.399	0.000
Astle_et_al_2016_Reticulocyte_count_ENSG00000128487.16_Artery_Tibial	4	1.377	1	-0.523	0.416	0.000
Astle_et_al_2016_Reticulocyte_count_ENSG00000170606.14_Heart_Atrial_Appendage	3	1.161	2	-1.463	0.619	0.625
Astle_et_al_2016_Reticulocyte_count_ENSG00000125912.10_Adipose_Subcutaneous	5	2.281	2	-0.204	0.073	0.000
Astle_et_al_2016_Reticulocyte_count_ENSG00000224152.1_Colon_Transverse	4	1.904	2	-0.479	0.243	0.000
Astle_et_al_2016_Reticulocyte_count_ENSG00000244355.7_Testis	3	0.624	1	-1.023	1.079	0.000
Astle_et_al_2016_Reticulocyte_count_ENSG00000170606.14_Brain_Hippocampus	2	0.829	1	1.013	0.841	0.000
Astle_et_al_2016_Reticulocyte_count_ENSG00000170606.14_Heart_Left_Ventricle	2	0.816	1	0.929	0.800	0.000
Astle_et_al_2016_Reticulocyte_count_ENSG00000128487.16_Esophagus_Muscularis	4	2.796	3	0.507	0.125	0.713
Astle_et_al_2016_Reticulocyte_count_ENSG00000258851.1_Artery_Tibial	2	1.013	1	-0.512	0.184	0.000
Astle_et_al_2016_Reticulocyte_count_ENSG00000170606.14_Thyroid	3	1.625	2	0.521	0.375	0.000
Astle_et_al_2016_Reticulocyte_count_ENSG00000137310.11_Cells_Cultured_fibroblasts	4	1.026	1	-1.937	1.918	0.000
Astle_et_al_2016_Reticulocyte_count_ENSG00000128487.16_Skin_Sun_Exposed	3	1.032	1	0.133	0.173	0.000
Astle_et_al_2016_Reticulocyte_count_ENSG00000170606.14_Brain_Putamen_basal_ganglia	2	0.998	1	0.531	0.512	0.000
Astle_et_al_2016_Reticulocyte_count_ENSG00000226167.1_Esophagus_Muscularis	3	1.981	2	-0.067	0.294	0.000
Astle_et_al_2016_Reticulocyte_count_ENSG00000170606.14_Colon_Sigmoid	4	2.034	2	0.121	0.382	0.902
Astle_et_al_2016_Reticulocyte_count_ENSG00000258851.1_Prostate	2	0.948	1	-0.214	0.394	0.000
Astle_et_al_2016_Reticulocyte_count_ENSG00000170606.14_Adipose_Subcutaneous	4	2.115	2	-0.657	0.145	0.700
Astle_et_al_2016_Reticulocyte_count_ENSG00000128487.16_Brain_Substantia_nigra	2	0.941	1	-0.603	1.329	0.000
Astle_et_al_2016_Reticulocyte_count_ENSG00000128487.16_Colon_Transverse	3	0.875	1	0.102	0.616	0.000
Astle_et_al_2016_Reticulocyte_count_ENSG00000258851.1_Adipose_Visceral_Omentum	3	1.032	1	-0.740	0.318	0.000
Astle_et_al_2016_Reticulocyte_count_ENSG00000128487.16_Spleen	3	0.709	1	1.718	1.494	0.000
Astle_et_al_2016_Reticulocyte_count_ENSG00000128487.16_Skin_Not_Sun_Exposed	3	0.980	1	0.105	0.244	0.000
Astle_et_al_2016_Reticulocyte_count_ENSG00000170606.14_Brain_Cerebellum	3	1.010	1	0.570	0.417	0.000
Astle_et_al_2016_Reticulocyte_count_ENSG00000125912.10_Stomach	3	1.111	1	-0.264	0.244	0.000
Astle_et_al_2016_Reticulocyte_count_ENSG00000226167.1_Esophagus_Gastroesophageal_Junction	4	2.039	2	-0.322	0.171	0.235
Astle_et_al_2016_Reticulocyte_count_ENSG00000170606.14_Brain_Anterior_cingulate_cortex_BA24	2	0.977	1	0.587	0.582	0.000
Astle_et_al_2016_Reticulocyte_count_ENSG00000128487.16_Brain_Nucleus_accumbens_basal_ganglia	2	0.568	1	-0.050	0.951	0.000
Astle_et_al_2016_Reticulocyte_count_ENSG00000233006.6_Brain_Putamen_basal_ganglia	3	1.073	1	0.218	0.219	0.000
Astle_et_al_2016_Reticulocyte_count_ENSG00000170606.14_Uterus	2	0.662	1	1.096	0.889	0.000
Astle_et_al_2016_Reticulocyte_count_ENSG00000170606.14_Minor_Salivary_Gland	3	1.932	2	-1.150	0.322	0.000
Astle_et_al_2016_Reticulocyte_count_ENSG00000224152.1_Heart_Atrial_Appendage	3	1.165	1	-0.461	0.541	0.000
Astle_et_al_2016_Reticulocyte_count_ENSG00000233006.6_Thyroid	6	4.006	4	-0.081	0.076	0.459
Astle_et_al_2016_Reticulocyte_count_ENSG00000170606.14_Kidney_Cortex	2	0.859	1	0.860	0.664	0.000
Astle_et_al_2016_Reticulocyte_count_ENSG00000170606.14_Nerve_Tibial	4	3.011	3	0.296	0.159	0.680
Astle_et_al_2016_Reticulocyte_count_ENSG00000226167.1_Brain_Cortex	3	1.133	1	-0.283	0.822	0.000
Astle_et_al_2016_Reticulocyte_count_ENSG00000258851.1_Artery_Coronary	2	0.862	1	-1.389	0.737	0.000
Astle_et_al_2016_Reticulocyte_count_ENSG00000226167.1_Artery_Aorta	4	2.000	2	-0.474	0.183	0.000
Astle_et_al_2016_Reticulocyte_count_ENSG00000125912.10_Spleen	4	2.133	2	-0.225	0.087	0.000
Astle_et_al_2016_Reticulocyte_count_ENSG00000170606.14_Brain_Hypothalamus	3	1.526	2	0.087	0.342	0.000
Astle_et_al_2016_Reticulocyte_count_ENSG00000258851.1_Nerve_Tibial	3	1.037	1	-0.573	0.223	0.000
Astle_et_al_2016_Reticulocyte_count_ENSG00000170606.14_Testis	3	1.053	1	0.329	0.156	0.000
Astle_et_al_2016_Reticulocyte_count_ENSG00000233006.6_Heart_Left_Ventricle	4	2.049	2	0.034	0.202	0.000
Astle_et_al_2016_Reticulocyte_count_ENSG00000170606.14_Artery_Tibial	4	2.413	2	-0.834	0.249	0.852
Astle_et_al_2016_Reticulocyte_count_ENSG00000125912.10_Colon_Transverse	4	1.917	2	-0.213	0.158	0.000
Astle_et_al_2016_Reticulocyte_count_ENSG00000233006.6_Brain_Cerebellum	3	1.448	1	0.078	0.458	0.000
Astle_et_al_2016_Reticulocyte_count_ENSG00000226167.1_Cells_Cultured_fibroblasts	3	1.157	1	-0.134	0.158	0.000
Astle_et_al_2016_Reticulocyte_count_ENSG00000233006.6_Adipose_Subcutaneous	3	1.166	1	0.272	0.174	0.000
Astle_et_al_2016_Reticulocyte_count_ENSG00000170606.14_Brain_Caudate_basal_ganglia	3	1.018	1	0.546	0.342	0.000
Astle_et_al_2016_Reticulocyte_count_ENSG00000137310.11_Artery_Aorta	5	3.078	3	-0.243	0.153	0.201
Astle_et_al_2016_Reticulocyte_count_ENSG00000170606.14_Adipose_Visceral_Omentum	3	0.890	1	1.377	1.436	0.000
Astle_et_al_2016_Reticulocyte_count_ENSG00000258851.1_Skin_Not_Sun_Exposed	2	0.827	1	-0.837	0.404	0.000
Astle_et_al_2016_Reticulocyte_count_ENSG00000170606.14_Colon_Transverse	4	2.013	2	-0.979	0.488	0.847
Astle_et_al_2016_Reticulocyte_count_ENSG00000125912.10_Brain_Nucleus_accumbens_basal_ganglia	3	1.019	1	0.011	0.466	0.000
Astle_et_al_2016_Reticulocyte_count_ENSG00000233006.6_Colon_Sigmoid	3	1.043	1	0.429	0.354	0.000
Astle_et_al_2016_Reticulocyte_count_ENSG00000170606.14_Brain_Nucleus_accumbens_basal_ganglia	3	1.031	1	0.429	0.264	0.000
Astle_et_al_2016_Reticulocyte_count_ENSG00000170606.14_Brain_Frontal_Cortex_BA9	3	1.101	1	0.729	0.482	0.000
Astle_et_al_2016_Reticulocyte_count_ENSG00000226167.1_Vagina	2	0.980	1	-0.420	0.858	0.000
Astle_et_al_2016_Reticulocyte_count_ENSG00000170606.14_Skin_Not_Sun_Exposed	4	2.167	2	-0.579	0.117	0.000
Astle_et_al_2016_Reticulocyte_count_ENSG00000233006.6_Brain_Anterior_cingulate_cortex_BA24	3	1.382	1	0.320	0.269	0.000
Astle_et_al_2016_Reticulocyte_count_ENSG00000226167.1_Thyroid	4	2.067	2	-0.322	0.131	0.000
Astle_et_al_2016_Reticulocyte_count_ENSG00000125912.10_Skin_Not_Sun_Exposed	4	2.255	2	-0.166	0.066	0.000
Astle_et_al_2016_Reticulocyte_count_ENSG00000233006.6_Kidney_Cortex	3	1.116	1	0.540	0.633	0.000
Astle_et_al_2016_Reticulocyte_count_ENSG00000233006.6_Liver	3	1.353	1	0.316	0.320	0.000
Astle_et_al_2016_Reticulocyte_count_ENSG00000224152.1_Stomach	3	1.044	1	-0.744	0.695	0.000
Astle_et_al_2016_Reticulocyte_count_ENSG00000258851.1_Stomach	3	1.004	1	-0.766	0.277	0.000
Astle_et_al_2016_Reticulocyte_count_ENSG00000204252.13_Brain_Cortex	4	1.579	2	0.392	0.246	0.000
Astle_et_al_2016_Reticulocyte_count_ENSG00000233006.6_Minor_Salivary_Gland	3	1.010	1	0.448	0.348	0.000
Astle_et_al_2016_Reticulocyte_count_ENSG00000233006.6_Uterus	2	0.983	1	0.763	0.727	0.000
Astle_et_al_2016_Reticulocyte_count_ENSG00000233006.6_Testis	3	1.473	1	0.233	0.260	0.000
Astle_et_al_2016_Reticulocyte_count_ENSG00000258851.1_Esophagus_Mucosa	3	0.967	1	0.012	0.454	0.000
Astle_et_al_2016_Reticulocyte_count_ENSG00000233006.6_Brain_Hypothalamus	3	1.360	1	0.277	0.191	0.000
Astle_et_al_2016_Reticulocyte_count_ENSG00000233006.6_Nerve_Tibial	4	2.034	2	0.094	0.132	0.052
Astle_et_al_2016_Reticulocyte_count_ENSG00000137310.11_Testis	4	2.068	2	-0.066	0.215	0.733
Astle_et_al_2016_Reticulocyte_count_ENSG00000226167.1_Pituitary	2	0.811	1	-0.671	0.981	0.000
Astle_et_al_2016_Reticulocyte_count_ENSG00000226167.1_Brain_Cerebellar_Hemisphere	3	1.177	1	-0.579	1.042	0.000
Astle_et_al_2016_Reticulocyte_count_ENSG00000258851.1_Colon_Transverse	3	0.978	1	-0.720	0.311	0.000
Astle_et_al_2016_Reticulocyte_count_ENSG00000226167.1_Whole_Blood	3	1.016	1	-0.416	0.475	0.000
Astle_et_al_2016_Reticulocyte_count_ENSG00000233006.6_Adipose_Visceral_Omentum	3	1.339	1	0.283	0.243	0.000
Astle_et_al_2016_Reticulocyte_count_ENSG00000125912.10_Brain_Frontal_Cortex_BA9	3	1.155	1	-0.338	0.406	0.000
Astle_et_al_2016_Reticulocyte_count_ENSG00000224152.1_Skin_Not_Sun_Exposed	3	0.994	1	-0.609	0.587	0.000
Astle_et_al_2016_Reticulocyte_count_ENSG00000258851.1_Heart_Atrial_Appendage	3	0.616	1	-0.371	0.265	0.000
Astle_et_al_2016_Reticulocyte_count_ENSG00000125912.10_Testis	4	2.037	2	-0.176	0.129	0.000
Astle_et_al_2016_Reticulocyte_count_ENSG00000233006.6_Artery_Tibial	3	2.013	2	0.047	0.141	0.006
Astle_et_al_2016_Reticulocyte_count_ENSG00000204252.13_Pancreas	5	3.017	3	-0.013	0.109	0.000
Astle_et_al_2016_Reticulocyte_count_ENSG00000233006.6_Brain_Caudate_basal_ganglia	3	1.034	1	0.162	0.159	0.000
Astle_et_al_2016_Reticulocyte_count_ENSG00000137310.11_Nerve_Tibial	5	2.667	2	0.129	0.546	0.000
Astle_et_al_2016_Reticulocyte_count_ENSG00000125912.10_Brain_Hypothalamus	3	0.867	1	-0.506	0.469	0.000
Astle_et_al_2016_Reticulocyte_count_ENSG00000233006.6_Spleen	4	1.534	1	-0.000	0.283	0.000
Astle_et_al_2016_Reticulocyte_count_ENSG00000226167.1_Adipose_Subcutaneous	3	1.136	1	-0.476	0.478	0.000
Astle_et_al_2016_Reticulocyte_count_ENSG00000233006.6_Colon_Transverse	3	1.080	1	0.234	0.273	0.000
Astle_et_al_2016_Reticulocyte_count_ENSG00000125912.10_Nerve_Tibial	3	2.004	2	-0.147	0.041	0.000
Astle_et_al_2016_Reticulocyte_count_ENSG00000233006.6_Stomach	5	2.686	3	0.101	0.166	0.000
Astle_et_al_2016_Reticulocyte_count_ENSG00000233006.6_Skin_Not_Sun_Exposed	4	2.131	2	0.255	0.274	0.000
Astle_et_al_2016_Reticulocyte_count_ENSG00000090339.8_Adipose_Visceral_Omentum	2	0.823	1	-0.316	0.750	0.000
Astle_et_al_2016_Reticulocyte_count_ENSG00000233006.6_Brain_Frontal_Cortex_BA9	4	2.066	2	0.235	0.065	0.470
Astle_et_al_2016_Reticulocyte_count_ENSG00000226167.1_Brain_Cerebellum	4	1.912	2	-0.175	0.202	0.000
Astle_et_al_2016_Reticulocyte_count_ENSG00000115738.9_Whole_Blood	2	1.014	1	-0.334	0.332	0.000
Astle_et_al_2016_Reticulocyte_count_ENSG00000233006.6_Brain_Nucleus_accumbens_basal_ganglia	3	1.100	1	0.218	0.182	0.000
Astle_et_al_2016_Reticulocyte_count_ENSG00000125912.10_Adipose_Visceral_Omentum	4	2.044	2	-0.173	0.158	0.000
Astle_et_al_2016_Reticulocyte_count_ENSG00000233006.6_Brain_Cerebellar_Hemisphere	4	1.959	2	0.073	0.226	0.528
Astle_et_al_2016_Reticulocyte_count_ENSG00000226167.1_Breast_Mammary_Tissue	3	0.979	1	-0.632	0.602	0.000
Astle_et_al_2016_Reticulocyte_count_ENSG00000233006.6_Pituitary	4	2.030	2	0.010	0.171	0.646
Astle_et_al_2016_Reticulocyte_count_ENSG00000090339.8_Whole_Blood	3	1.319	1	-0.510	0.176	0.000
Astle_et_al_2016_Reticulocyte_count_ENSG00000233006.6_Whole_Blood	3	1.083	1	0.304	0.420	0.000
Astle_et_al_2016_Reticulocyte_count_ENSG00000226167.1_Colon_Sigmoid	3	0.987	1	-0.808	1.436	0.000
Astle_et_al_2016_Reticulocyte_count_ENSG00000090339.8_Heart_Left_Ventricle	2	0.599	1	-0.800	0.361	0.000
Astle_et_al_2016_Reticulocyte_count_ENSG00000137310.11_Brain_Hypothalamus	4	1.786	2	0.134	0.082	0.000
Astle_et_al_2016_Reticulocyte_count_ENSG00000233006.6_Breast_Mammary_Tissue	4	2.124	2	0.400	0.323	0.000
Astle_et_al_2016_Reticulocyte_count_ENSG00000204252.13_Esophagus_Gastroesophageal_Junction	3	1.671	2	0.434	0.247	0.276
Astle_et_al_2016_Reticulocyte_count_ENSG00000125912.10_Brain_Caudate_basal_ganglia	4	2.021	2	-0.218	0.163	0.000
Astle_et_al_2016_Reticulocyte_count_ENSG00000233006.6_Pancreas	3	1.085	1	0.445	0.284	0.000
Astle_et_al_2016_Reticulocyte_count_ENSG00000224152.1_Brain_Nucleus_accumbens_basal_ganglia	3	0.696	1	-0.810	0.875	0.000
Astle_et_al_2016_Reticulocyte_count_ENSG00000233006.6_Brain_Cortex	3	1.076	1	0.236	0.193	0.000
Astle_et_al_2016_Reticulocyte_count_ENSG00000137310.11_Adipose_Visceral_Omentum	4	2.011	2	-0.461	0.637	0.000
Astle_et_al_2016_Reticulocyte_count_ENSG00000125912.10_Artery_Tibial	4	2.062	2	-0.140	0.077	0.000
Astle_et_al_2016_Reticulocyte_count_ENSG00000233006.6_Esophagus_Gastroesophageal_Junction	4	1.878	2	0.276	0.349	0.000
Astle_et_al_2016_Reticulocyte_count_ENSG00000220920.1_Lung	3	1.007	1	0.292	0.770	0.000
Astle_et_al_2016_Reticulocyte_count_ENSG00000233006.6_Cells_Cultured_fibroblasts	2	0.950	1	0.693	0.970	0.000
Astle_et_al_2016_Reticulocyte_count_ENSG00000220920.1_Esophagus_Mucosa	2	0.691	1	0.584	0.613	0.000
Astle_et_al_2016_Reticulocyte_count_ENSG00000233006.6_Artery_Aorta	3	1.187	1	0.027	0.352	0.000
Astle_et_al_2016_Reticulocyte_count_ENSG00000233006.6_Vagina	3	1.047	1	0.481	0.920	0.000
Astle_et_al_2016_Reticulocyte_count_ENSG00000233006.6_Lung	4	2.357	2	-0.004	0.160	0.000
Astle_et_al_2016_Reticulocyte_count_ENSG00000115738.9_Liver	3	0.688	1	2.459	2.003	0.000
Astle_et_al_2016_Reticulocyte_count_ENSG00000233006.6_Cells_EBV-transformed_lymphocytes	4	2.002	2	0.033	0.713	0.000
Astle_et_al_2016_Reticulocyte_count_ENSG00000233006.6_Brain_Spinal_cord_cervical_c-1	3	1.089	1	0.578	0.434	0.000
Astle_et_al_2016_Reticulocyte_count_ENSG00000233006.6_Prostate	3	1.139	1	0.263	0.235	0.000
Astle_et_al_2016_Reticulocyte_count_ENSG00000233006.6_Artery_Coronary	4	2.067	2	0.061	0.197	0.000
Astle_et_al_2016_Reticulocyte_count_ENSG00000137310.11_Brain_Caudate_basal_ganglia	4	1.739	2	0.205	0.119	0.000
Astle_et_al_2016_Reticulocyte_count_ENSG00000233006.6_Muscle_Skeletal	4	2.275	2	0.111	0.099	0.000
Astle_et_al_2016_Reticulocyte_count_ENSG00000258918.1_Esophagus_Mucosa	2	0.984	1	-0.499	0.411	0.000
Astle_et_al_2016_Reticulocyte_count_ENSG00000204252.13_Artery_Aorta	4	1.373	1	0.097	0.301	0.000
Astle_et_al_2016_Reticulocyte_count_ENSG00000233006.6_Small_Intestine_Terminal_Ileum	3	1.134	1	0.403	0.365	0.000
Astle_et_al_2016_Reticulocyte_count_ENSG00000137310.11_Artery_Tibial	5	3.008	3	0.186	0.131	0.286
Astle_et_al_2016_Reticulocyte_count_ENSG00000258918.1_Colon_Transverse	2	0.999	1	-0.388	0.450	0.000
Astle_et_al_2016_Reticulocyte_count_ENSG00000233006.6_Brain_Amygdala	3	1.105	1	0.313	0.282	0.000
Astle_et_al_2016_Reticulocyte_count_ENSG00000170374.5_Thyroid	4	2.613	3	-0.241	0.145	0.755
Astle_et_al_2016_Reticulocyte_count_ENSG00000233006.6_Esophagus_Muscularis	4	1.889	2	0.089	0.155	0.000
Astle_et_al_2016_Reticulocyte_count_ENSG00000258918.1_Skin_Sun_Exposed	4	2.202	2	0.089	0.084	0.000
Astle_et_al_2016_Reticulocyte_count_ENSG00000204261.8_Skin_Sun_Exposed	3	1.318	1	0.790	0.347	0.000
Astle_et_al_2016_Reticulocyte_count_ENSG00000233006.6_Brain_Substantia_nigra	3	1.330	1	0.326	0.260	0.000
Astle_et_al_2016_Reticulocyte_count_ENSG00000233006.6_Skin_Sun_Exposed	6	2.829	2	0.070	0.116	0.380
Astle_et_al_2016_Reticulocyte_count_ENSG00000170374.5_Testis	3	1.107	1	0.083	0.056	0.000
Astle_et_al_2016_Reticulocyte_count_ENSG00000170374.5_Adipose_Subcutaneous	4	1.463	1	-0.713	0.288	0.000
Astle_et_al_2016_Reticulocyte_count_ENSG00000258918.1_Adrenal_Gland	2	1.005	1	-0.118	0.464	0.000
Astle_et_al_2016_Reticulocyte_count_ENSG00000233006.6_Heart_Atrial_Appendage	3	1.100	1	0.214	0.190	0.000
Astle_et_al_2016_Reticulocyte_count_ENSG00000258918.1_Skin_Not_Sun_Exposed	3	1.921	2	0.146	0.265	0.000
Astle_et_al_2016_Reticulocyte_count_ENSG00000233006.6_Esophagus_Mucosa	4	2.744	3	0.167	0.177	0.000
Astle_et_al_2016_Reticulocyte_count_ENSG00000170374.5_Breast_Mammary_Tissue	2	0.871	1	0.746	0.267	0.000
Astle_et_al_2016_Reticulocyte_count_ENSG00000233006.6_Adrenal_Gland	4	2.082	2	0.105	0.300	0.000
Astle_et_al_2016_Reticulocyte_count_ENSG00000233006.6_Brain_Hippocampus	4	1.065	1	0.243	0.193	0.000
Astle_et_al_2016_Reticulocyte_count_ENSG00000137310.11_Colon_Transverse	5	2.854	3	-0.037	0.330	0.000
Astle_et_al_2016_Reticulocyte_count_ENSG00000204252.13_Uterus	3	0.874	1	-0.302	0.396	0.000
Astle_et_al_2016_Reticulocyte_count_ENSG00000137310.11_Spleen	4	2.202	2	-0.022	0.098	0.544
Astle_et_al_2016_Reticulocyte_count_ENSG00000204252.13_Lung	5	2.905	3	-0.132	0.152	0.635
Astle_et_al_2016_Reticulocyte_count_ENSG00000137310.11_Stomach	3	1.038	1	0.212	0.670	0.000
Astle_et_al_2016_Reticulocyte_count_ENSG00000137310.11_Skin_Not_Sun_Exposed	5	3.500	4	-0.502	0.116	0.218
Astle_et_al_2016_Reticulocyte_count_ENSG00000244355.7_Whole_Blood	3	1.078	1	-0.727	0.543	0.000
Astle_et_al_2016_Reticulocyte_count_ENSG00000006015.17_Breast_Mammary_Tissue	3	1.452	1	-0.322	0.253	0.000
Astle_et_al_2016_Reticulocyte_count_ENSG00000112033.13_Thyroid	3	0.982	1	-0.053	0.302	0.000
Astle_et_al_2016_Reticulocyte_count_ENSG00000112033.13_Lung	3	0.907	1	0.164	0.873	0.000
Astle_et_al_2016_Reticulocyte_count_ENSG00000137310.11_Brain_Frontal_Cortex_BA9	5	2.813	3	0.167	0.108	0.009
Astle_et_al_2016_Reticulocyte_count_ENSG00000112033.13_Adipose_Subcutaneous	2	0.662	1	-0.675	0.792	0.000
Astle_et_al_2016_Reticulocyte_count_ENSG00000006015.17_Adipose_Subcutaneous	3	1.098	1	-0.302	0.241	0.000
Astle_et_al_2016_Reticulocyte_count_ENSG00000204261.8_Small_Intestine_Terminal_Ileum	4	1.222	1	-0.204	0.251	0.000
Astle_et_al_2016_Reticulocyte_count_ENSG00000204252.13_Nerve_Tibial	4	2.577	3	0.243	0.216	0.384
Astle_et_al_2016_Reticulocyte_count_ENSG00000112033.13_Skin_Sun_Exposed	3	1.075	1	0.009	0.189	0.000
Astle_et_al_2016_Reticulocyte_count_ENSG00000137310.11_Brain_Nucleus_accumbens_basal_ganglia	4	2.078	2	0.220	0.217	0.000
Astle_et_al_2016_Reticulocyte_count_ENSG00000112033.13_Esophagus_Mucosa	3	1.412	1	0.019	0.217	0.000
Astle_et_al_2016_Reticulocyte_count_ENSG00000006015.17_Colon_Sigmoid	2	0.679	1	0.210	0.620	0.000
Astle_et_al_2016_Reticulocyte_count_ENSG00000112033.13_Esophagus_Gastroesophageal_Junction	3	0.793	1	-0.114	0.352	0.000
Astle_et_al_2016_Reticulocyte_count_ENSG00000112033.13_Cells_Cultured_fibroblasts	3	1.065	1	0.026	0.156	0.000
Astle_et_al_2016_Reticulocyte_count_ENSG00000006015.17_Thyroid	3	1.212	1	-0.279	0.224	0.000
Astle_et_al_2016_Reticulocyte_count_ENSG00000112033.13_Skin_Not_Sun_Exposed	3	0.923	1	-0.006	0.292	0.000
Astle_et_al_2016_Reticulocyte_count_ENSG00000112033.13_Vagina	3	0.721	1	0.546	0.620	0.000
Astle_et_al_2016_Reticulocyte_count_ENSG00000137310.11_Brain_Putamen_basal_ganglia	3	1.252	1	0.233	0.136	0.000
Astle_et_al_2016_Reticulocyte_count_ENSG00000261123.1_Brain_Anterior_cingulate_cortex_BA24	2	0.825	1	-0.805	0.821	0.000
Astle_et_al_2016_Reticulocyte_count_ENSG00000261123.1_Colon_Sigmoid	2	0.793	1	-1.002	0.653	0.000
Astle_et_al_2016_Reticulocyte_count_ENSG00000006015.17_Whole_Blood	3	1.071	1	0.088	0.065	0.000
Astle_et_al_2016_Reticulocyte_count_ENSG00000204261.8_Esophagus_Muscularis	4	1.419	1	-0.030	0.222	0.000
Astle_et_al_2016_Reticulocyte_count_ENSG00000261123.1_Brain_Cerebellum	3	1.023	1	-0.791	0.414	0.000
Astle_et_al_2016_Reticulocyte_count_ENSG00000137310.11_Thyroid	5	3.242	3	-0.044	0.133	0.564
Astle_et_al_2016_Reticulocyte_count_ENSG00000261123.1_Adipose_Subcutaneous	3	1.077	1	-0.503	0.164	0.000
Astle_et_al_2016_Reticulocyte_count_ENSG00000261123.1_Brain_Putamen_basal_ganglia	2	0.854	1	-0.053	0.900	0.000
Astle_et_al_2016_Reticulocyte_count_ENSG00000261123.1_Thyroid	4	1.812	2	-0.195	0.219	0.000
Astle_et_al_2016_Reticulocyte_count_ENSG00000006015.17_Heart_Left_Ventricle	3	0.944	1	-0.425	0.354	0.000
Astle_et_al_2016_Reticulocyte_count_ENSG00000261123.1_Brain_Nucleus_accumbens_basal_ganglia	3	1.038	1	-0.029	0.809	0.000
Astle_et_al_2016_Reticulocyte_count_ENSG00000006015.17_Cells_Cultured_fibroblasts	4	1.613	1	-0.255	0.209	0.000
Astle_et_al_2016_Reticulocyte_count_ENSG00000261123.1_Brain_Frontal_Cortex_BA9	3	0.889	1	-1.017	1.156	0.000
Astle_et_al_2016_Reticulocyte_count_ENSG00000260633.1_Brain_Anterior_cingulate_cortex_BA24	2	1.010	1	-0.407	0.265	0.000
Astle_et_al_2016_Reticulocyte_count_ENSG00000261123.1_Stomach	2	0.680	1	0.637	0.590	0.000
Astle_et_al_2016_Reticulocyte_count_ENSG00000260633.1_Liver	3	1.087	1	-0.367	0.389	0.000
Astle_et_al_2016_Reticulocyte_count_ENSG00000260633.1_Kidney_Cortex	3	1.121	1	-0.405	0.298	0.000
Astle_et_al_2016_Reticulocyte_count_ENSG00000260633.1_Uterus	2	1.007	1	-0.040	0.411	0.000
Astle_et_al_2016_Reticulocyte_count_ENSG00000261123.1_Colon_Transverse	3	1.067	1	0.258	0.294	0.000
Astle_et_al_2016_Reticulocyte_count_ENSG00000260633.1_Minor_Salivary_Gland	2	1.009	1	-0.261	0.171	0.000
Astle_et_al_2016_Reticulocyte_count_ENSG00000260633.1_Thyroid	3	1.046	1	-0.115	0.046	0.000
Astle_et_al_2016_Reticulocyte_count_ENSG00000006015.17_Artery_Aorta	3	1.026	1	-0.286	0.229	0.000
Astle_et_al_2016_Reticulocyte_count_ENSG00000261123.1_Spleen	3	1.032	1	-0.665	0.330	0.000
Astle_et_al_2016_Reticulocyte_count_ENSG00000261123.1_Adipose_Visceral_Omentum	3	1.290	1	-0.404	0.282	0.000
Astle_et_al_2016_Reticulocyte_count_ENSG00000260633.1_Brain_Putamen_basal_ganglia	2	1.015	1	-0.257	0.228	0.000
Astle_et_al_2016_Reticulocyte_count_ENSG00000260633.1_Heart_Left_Ventricle	3	1.218	1	-0.178	0.094	0.000
Astle_et_al_2016_Reticulocyte_count_ENSG00000006015.17_Prostate	3	1.039	1	-0.293	0.234	0.000
Astle_et_al_2016_Reticulocyte_count_ENSG00000166603.4_Brain_Cerebellum	3	2.019	2	0.046	0.081	0.000
Astle_et_al_2016_Reticulocyte_count_ENSG00000261123.1_Brain_Caudate_basal_ganglia	3	0.866	1	-0.709	0.820	0.000
Astle_et_al_2016_Reticulocyte_count_ENSG00000137310.11_Brain_Cerebellum	5	3.323	3	0.161	0.123	0.000
Astle_et_al_2016_Reticulocyte_count_ENSG00000260633.1_Adipose_Subcutaneous	3	1.391	1	-0.114	0.063	0.000
Astle_et_al_2016_Reticulocyte_count_ENSG00000261123.1_Brain_Hypothalamus	3	1.007	1	-0.021	0.783	0.000
Astle_et_al_2016_Reticulocyte_count_ENSG00000166603.4_Brain_Cerebellar_Hemisphere	4	1.973	2	0.013	0.105	0.000
Astle_et_al_2016_Reticulocyte_count_ENSG00000006015.17_Artery_Coronary	3	0.967	1	-0.474	0.409	0.000
Astle_et_al_2016_Reticulocyte_count_ENSG00000183506.17_Breast_Mammary_Tissue	6	3.263	3	0.086	0.060	0.832
Astle_et_al_2016_Reticulocyte_count_ENSG00000261123.1_Nerve_Tibial	3	1.127	1	-0.554	0.505	0.000
Astle_et_al_2016_Reticulocyte_count_ENSG00000166603.4_Brain_Cortex	2	0.657	1	0.415	0.324	0.000
Astle_et_al_2016_Reticulocyte_count_ENSG00000006015.17_Adipose_Visceral_Omentum	3	1.426	1	-0.187	0.142	0.000
Astle_et_al_2016_Reticulocyte_count_ENSG00000204252.13_Adipose_Visceral_Omentum	4	0.881	1	-0.115	0.281	0.000
Astle_et_al_2016_Reticulocyte_count_ENSG00000166603.4_Testis	2	0.713	1	-0.731	0.563	0.000
Astle_et_al_2016_Reticulocyte_count_ENSG00000260633.1_Brain_Cerebellum	3	1.029	1	-0.188	0.085	0.000
Astle_et_al_2016_Reticulocyte_count_ENSG00000261123.1_Cells_Cultured_fibroblasts	3	1.002	1	-0.742	0.244	0.000
Astle_et_al_2016_Reticulocyte_count_ENSG00000260633.1_Colon_Sigmoid	3	1.056	1	-0.224	0.103	0.000
Astle_et_al_2016_Reticulocyte_count_ENSG00000183506.17_Whole_Blood	6	4.918	5	0.072	0.047	0.270
Astle_et_al_2016_Reticulocyte_count_ENSG00000260633.1_Spleen	3	1.081	1	-0.167	0.229	0.000
Astle_et_al_2016_Reticulocyte_count_ENSG00000137310.11_Adipose_Subcutaneous	4	1.949	2	-0.490	0.268	0.000
Astle_et_al_2016_Reticulocyte_count_ENSG00000261123.1_Artery_Aorta	3	0.963	1	-0.359	0.306	0.000
Astle_et_al_2016_Reticulocyte_count_ENSG00000260633.1_Colon_Transverse	3	1.061	1	-0.153	0.295	0.000
Astle_et_al_2016_Reticulocyte_count_ENSG00000006015.17_Brain_Caudate_basal_ganglia	3	0.783	1	-0.454	0.418	0.000
Astle_et_al_2016_Reticulocyte_count_ENSG00000261123.1_Brain_Cortex	3	0.860	1	-0.702	0.759	0.000
Astle_et_al_2016_Reticulocyte_count_ENSG00000260633.1_Stomach	2	1.004	1	-0.139	0.301	0.000
Astle_et_al_2016_Reticulocyte_count_ENSG00000006015.17_Esophagus_Muscularis	3	1.847	2	-0.313	0.231	0.000
Astle_et_al_2016_Reticulocyte_count_ENSG00000261123.1_Esophagus_Gastroesophageal_Junction	3	0.806	1	-0.901	0.842	0.000
Astle_et_al_2016_Reticulocyte_count_ENSG00000260633.1_Brain_Frontal_Cortex_BA9	3	1.013	1	-0.267	0.114	0.000
Astle_et_al_2016_Reticulocyte_count_ENSG00000260633.1_Skin_Not_Sun_Exposed	3	1.071	1	-0.103	0.155	0.000
Astle_et_al_2016_Reticulocyte_count_ENSG00000261123.1_Breast_Mammary_Tissue	3	1.097	1	-0.528	0.525	0.000
Astle_et_al_2016_Reticulocyte_count_ENSG00000006015.17_Lung	2	0.643	1	-1.122	0.534	0.000
Astle_et_al_2016_Reticulocyte_count_ENSG00000183506.17_Brain_Cerebellar_Hemisphere	3	2.010	2	0.173	0.107	0.000
Astle_et_al_2016_Reticulocyte_count_ENSG00000261123.1_Pituitary	3	1.512	2	-0.227	0.367	0.000
Astle_et_al_2016_Reticulocyte_count_ENSG00000260633.1_Brain_Nucleus_accumbens_basal_ganglia	2	0.991	1	-0.339	0.124	0.000
Astle_et_al_2016_Reticulocyte_count_ENSG00000260633.1_Brain_Hypothalamus	2	1.007	1	-0.371	0.181	0.000
Astle_et_al_2016_Reticulocyte_count_ENSG00000261123.1_Brain_Hippocampus	3	0.872	1	-0.018	0.682	0.000
Astle_et_al_2016_Reticulocyte_count_ENSG00000183506.17_Pituitary	6	2.545	3	0.041	0.140	0.037
Astle_et_al_2016_Reticulocyte_count_ENSG00000260633.1_Nerve_Tibial	3	1.972	2	-0.089	0.030	0.000
Astle_et_al_2016_Reticulocyte_count_ENSG00000261123.1_Adrenal_Gland	2	0.973	1	-0.544	0.833	0.000
Astle_et_al_2016_Reticulocyte_count_ENSG00000261123.1_Heart_Atrial_Appendage	3	0.845	1	-1.008	0.583	0.000
Astle_et_al_2016_Reticulocyte_count_ENSG00000183506.17_Vagina	2	1.005	1	0.002	0.223	0.000
Astle_et_al_2016_Reticulocyte_count_ENSG00000260633.1_Testis	3	1.052	1	-0.233	0.279	0.000
Astle_et_al_2016_Reticulocyte_count_ENSG00000183506.17_Artery_Aorta	7	6.001	6	0.070	0.048	0.666
Astle_et_al_2016_Reticulocyte_count_ENSG00000006015.17_Brain_Hypothalamus	2	0.702	1	-0.944	0.640	0.000
Astle_et_al_2016_Reticulocyte_count_ENSG00000261123.1_Esophagus_Muscularis	3	1.009	1	-0.354	0.808	0.000
Astle_et_al_2016_Reticulocyte_count_ENSG00000260633.1_Artery_Tibial	3	1.093	1	-0.138	0.057	0.000
Astle_et_al_2016_Reticulocyte_count_ENSG00000006015.17_Brain_Spinal_cord_cervical_c-1	3	0.809	1	0.633	0.460	0.000
Astle_et_al_2016_Reticulocyte_count_ENSG00000006015.17_Brain_Hippocampus	2	0.559	1	-0.786	0.685	0.000
Astle_et_al_2016_Reticulocyte_count_ENSG00000261123.1_Brain_Amygdala	3	1.014	1	-0.018	0.689	0.000
Astle_et_al_2016_Reticulocyte_count_ENSG00000261123.1_Brain_Substantia_nigra	3	1.003	1	-0.020	0.736	0.000
Astle_et_al_2016_Reticulocyte_count_ENSG00000260633.1_Brain_Caudate_basal_ganglia	2	1.000	1	-0.254	0.220	0.000
Astle_et_al_2016_Reticulocyte_count_ENSG00000183506.17_Cells_Cultured_fibroblasts	8	6.487	6	0.022	0.061	0.528
Astle_et_al_2016_Reticulocyte_count_ENSG00000261123.1_Skin_Sun_Exposed	2	0.988	1	-0.798	0.363	0.000
Astle_et_al_2016_Reticulocyte_count_ENSG00000006015.17_Esophagus_Mucosa	3	1.210	1	-0.311	0.227	0.000
Astle_et_al_2016_Reticulocyte_count_ENSG00000260633.1_Adipose_Visceral_Omentum	4	1.495	1	-0.166	0.098	0.000
Astle_et_al_2016_Reticulocyte_count_ENSG00000204261.8_Nerve_Tibial	3	0.991	1	-0.035	0.256	0.000
Astle_et_al_2016_Reticulocyte_count_ENSG00000260633.1_Esophagus_Gastroesophageal_Junction	3	1.076	1	-0.152	0.191	0.000
Astle_et_al_2016_Reticulocyte_count_ENSG00000137310.11_Colon_Sigmoid	4	1.465	2	-0.705	0.472	0.000
Astle_et_al_2016_Reticulocyte_count_ENSG00000260633.1_Brain_Cortex	3	1.054	1	-0.200	0.221	0.000
Astle_et_al_2016_Reticulocyte_count_ENSG00000261123.1_Artery_Coronary	3	1.195	1	-0.699	0.227	0.000
Astle_et_al_2016_Reticulocyte_count_ENSG00000006015.17_Spleen	3	1.073	1	0.503	0.346	0.000
Astle_et_al_2016_Reticulocyte_count_ENSG00000260633.1_Pancreas	2	1.006	1	-0.117	0.406	0.000
Astle_et_al_2016_Reticulocyte_count_ENSG00000183506.17_Esophagus_Gastroesophageal_Junction	5	3.061	3	0.147	0.060	0.650
Astle_et_al_2016_Reticulocyte_count_ENSG00000261123.1_Ovary	3	1.000	1	-0.723	0.640	0.000
Astle_et_al_2016_Reticulocyte_count_ENSG00000260633.1_Artery_Aorta	3	1.183	1	-0.146	0.123	0.000
Astle_et_al_2016_Reticulocyte_count_ENSG00000261123.1_Prostate	2	0.581	1	-0.792	0.575	0.000
Astle_et_al_2016_Reticulocyte_count_ENSG00000261123.1_Muscle_Skeletal	2	0.737	1	-0.974	0.748	0.000
Astle_et_al_2016_Reticulocyte_count_ENSG00000260633.1_Cells_Cultured_fibroblasts	2	1.003	1	-0.225	0.122	0.000
Astle_et_al_2016_Reticulocyte_count_ENSG00000183506.17_Brain_Cortex	4	2.052	2	0.061	0.083	0.205
Astle_et_al_2016_Reticulocyte_count_ENSG00000169592.14_Uterus	2	0.608	1	1.030	0.570	0.000
Astle_et_al_2016_Reticulocyte_count_ENSG00000169592.14_Minor_Salivary_Gland	3	1.009	1	0.591	0.214	0.000
Astle_et_al_2016_Reticulocyte_count_ENSG00000169592.14_Liver	2	1.008	1	0.576	0.238	0.000
Astle_et_al_2016_Reticulocyte_count_ENSG00000183506.17_Pancreas	4	3.014	3	0.162	0.080	0.641
Astle_et_al_2016_Reticulocyte_count_ENSG00000260633.1_Vagina	3	1.031	1	-0.340	0.368	0.000
Astle_et_al_2016_Reticulocyte_count_ENSG00000169592.14_Kidney_Cortex	2	0.995	1	0.294	0.859	0.000
Astle_et_al_2016_Reticulocyte_count_ENSG00000260633.1_Brain_Cerebellar_Hemisphere	3	1.049	1	-0.137	0.149	0.000
Astle_et_al_2016_Reticulocyte_count_ENSG00000204252.13_Prostate	4	1.246	1	0.068	0.313	0.000
Astle_et_al_2016_Reticulocyte_count_ENSG00000169592.14_Brain_Anterior_cingulate_cortex_BA24	3	1.009	1	0.680	0.835	0.000
Astle_et_al_2016_Reticulocyte_count_ENSG00000260633.1_Pituitary	2	1.010	1	-0.265	0.244	0.000
Astle_et_al_2016_Reticulocyte_count_ENSG00000169592.14_Colon_Sigmoid	2	0.999	1	0.204	0.485	0.000
Astle_et_al_2016_Reticulocyte_count_ENSG00000261123.1_Brain_Spinal_cord_cervical_c-1	2	0.975	1	0.322	0.534	0.000
Astle_et_al_2016_Reticulocyte_count_ENSG00000137310.11_Brain_Anterior_cingulate_cortex_BA24	4	2.079	2	0.220	0.143	0.474
Astle_et_al_2016_Reticulocyte_count_ENSG00000260633.1_Breast_Mammary_Tissue	3	1.040	1	-0.100	0.138	0.000
Astle_et_al_2016_Reticulocyte_count_ENSG00000183506.17_Brain_Substantia_nigra	4	2.220	2	0.242	0.176	0.000
Astle_et_al_2016_Reticulocyte_count_ENSG00000261123.1_Lung	3	1.194	1	-0.053	0.582	0.000
Astle_et_al_2016_Reticulocyte_count_ENSG00000169592.14_Adipose_Subcutaneous	4	2.024	2	0.287	0.070	0.000
Astle_et_al_2016_Reticulocyte_count_ENSG00000183506.17_Skin_Sun_Exposed	5	3.432	3	0.101	0.057	0.000
Astle_et_al_2016_Reticulocyte_count_ENSG00000260633.1_Esophagus_Mucosa	3	1.060	1	-0.224	0.157	0.000
Astle_et_al_2016_Reticulocyte_count_ENSG00000231125.2_Brain_Putamen_basal_ganglia	2	0.606	1	-0.909	0.429	0.000
Astle_et_al_2016_Reticulocyte_count_ENSG00000135596.17_Adipose_Visceral_Omentum	3	1.175	1	-0.323	0.167	0.000
Astle_et_al_2016_Reticulocyte_count_ENSG00000169592.14_Brain_Cerebellum	3	1.043	1	0.393	0.226	0.000
Astle_et_al_2016_Reticulocyte_count_ENSG00000137310.11_Minor_Salivary_Gland	3	0.798	1	-0.356	0.588	0.000
Astle_et_al_2016_Reticulocyte_count_ENSG00000260633.1_Heart_Atrial_Appendage	3	1.033	1	-0.176	0.121	0.000
Astle_et_al_2016_Reticulocyte_count_ENSG00000169592.14_Heart_Left_Ventricle	2	1.002	1	0.191	0.336	0.000
Astle_et_al_2016_Reticulocyte_count_ENSG00000135596.17_Brain_Caudate_basal_ganglia	3	0.941	1	-0.948	0.896	0.000
Astle_et_al_2016_Reticulocyte_count_ENSG00000135596.17_Artery_Tibial	4	2.575	3	0.170	0.221	0.470
Astle_et_al_2016_Reticulocyte_count_ENSG00000260633.1_Adrenal_Gland	2	1.004	1	-0.301	0.215	0.000
Astle_et_al_2016_Reticulocyte_count_ENSG00000260633.1_Brain_Hippocampus	2	1.008	1	-0.362	0.286	0.000
Astle_et_al_2016_Reticulocyte_count_ENSG00000169592.14_Thyroid	4	2.195	2	0.262	0.063	0.000
Astle_et_al_2016_Reticulocyte_count_ENSG00000260633.1_Lung	3	1.249	1	-0.142	0.115	0.000
Astle_et_al_2016_Reticulocyte_count_ENSG00000135596.17_Testis	4	1.683	2	0.379	0.233	0.535
Astle_et_al_2016_Reticulocyte_count_ENSG00000137310.11_Uterus	3	0.877	1	-0.815	2.811	0.000
Astle_et_al_2016_Reticulocyte_count_ENSG00000135596.17_Brain_Hypothalamus	3	1.082	1	-0.634	0.938	0.000
Astle_et_al_2016_Reticulocyte_count_ENSG00000183506.17_Small_Intestine_Terminal_Ileum	3	1.987	2	0.184	0.100	0.518
Astle_et_al_2016_Reticulocyte_count_ENSG00000231125.2_Brain_Cerebellar_Hemisphere	3	1.013	1	-0.817	0.359	0.000
Astle_et_al_2016_Reticulocyte_count_ENSG00000135596.17_Nerve_Tibial	3	1.131	1	0.549	0.225	0.000
Astle_et_al_2016_Reticulocyte_count_ENSG00000260633.1_Brain_Spinal_cord_cervical_c-1	3	1.140	1	-0.261	0.274	0.000
Astle_et_al_2016_Reticulocyte_count_ENSG00000253426.5_Pituitary	3	1.288	1	-0.337	0.157	0.000
Astle_et_al_2016_Reticulocyte_count_ENSG00000260633.1_Muscle_Skeletal	3	1.489	1	-0.071	0.167	0.000
Astle_et_al_2016_Reticulocyte_count_ENSG00000183506.17_Esophagus_Muscularis	7	5.416	6	0.120	0.046	0.289
Astle_et_al_2016_Reticulocyte_count_ENSG00000135596.17_Brain_Nucleus_accumbens_basal_ganglia	3	1.950	2	-0.531	0.339	0.000
Astle_et_al_2016_Reticulocyte_count_ENSG00000169592.14_Brain_Putamen_basal_ganglia	3	1.160	1	0.547	0.700	0.000
Astle_et_al_2016_Reticulocyte_count_ENSG00000204252.13_Artery_Coronary	3	0.848	1	0.084	0.261	0.000
Astle_et_al_2016_Reticulocyte_count_ENSG00000169592.14_Brain_Nucleus_accumbens_basal_ganglia	3	1.009	1	0.629	0.909	0.000
Astle_et_al_2016_Reticulocyte_count_ENSG00000135596.17_Skin_Not_Sun_Exposed	4	1.372	1	-0.366	0.193	0.000
Astle_et_al_2016_Reticulocyte_count_ENSG00000169592.14_Brain_Frontal_Cortex_BA9	3	1.081	1	0.545	0.676	0.000
Astle_et_al_2016_Reticulocyte_count_ENSG00000253426.5_Kidney_Cortex	2	0.854	1	0.153	0.286	0.000
Astle_et_al_2016_Reticulocyte_count_ENSG00000260633.1_Prostate	2	1.012	1	-0.273	0.162	0.000
Astle_et_al_2016_Reticulocyte_count_ENSG00000135596.17_Brain_Frontal_Cortex_BA9	3	1.550	2	-0.476	0.276	0.000
Astle_et_al_2016_Reticulocyte_count_ENSG00000169592.14_Skin_Not_Sun_Exposed	3	2.010	2	0.340	0.086	0.000
Astle_et_al_2016_Reticulocyte_count_ENSG00000231125.2_Nerve_Tibial	3	0.802	1	-0.812	0.480	0.000
Astle_et_al_2016_Reticulocyte_count_ENSG00000260633.1_Artery_Coronary	3	1.221	1	-0.136	0.313	0.000
Astle_et_al_2016_Reticulocyte_count_ENSG00000135596.17_Colon_Transverse	3	0.986	1	-0.020	0.314	0.000
Astle_et_al_2016_Reticulocyte_count_ENSG00000260633.1_Ovary	3	1.100	1	-0.231	0.076	0.000
Astle_et_al_2016_Reticulocyte_count_ENSG00000183506.17_Brain_Amygdala	4	2.055	2	0.157	0.145	0.000
Astle_et_al_2016_Reticulocyte_count_ENSG00000135596.17_Colon_Sigmoid	4	1.686	2	-0.187	0.125	0.340
Astle_et_al_2016_Reticulocyte_count_ENSG00000260633.1_Skin_Sun_Exposed	3	1.110	1	-0.096	0.097	0.000
Astle_et_al_2016_Reticulocyte_count_ENSG00000183506.17_Muscle_Skeletal	5	4.015	4	0.050	0.042	0.734
Astle_et_al_2016_Reticulocyte_count_ENSG00000135596.17_Brain_Cerebellum	3	0.936	1	-0.871	0.691	0.000
Astle_et_al_2016_Reticulocyte_count_ENSG00000135596.17_Adipose_Subcutaneous	3	1.246	1	0.451	0.260	0.000
Astle_et_al_2016_Reticulocyte_count_ENSG00000169592.14_Stomach	3	1.370	1	0.499	0.130	0.000
Astle_et_al_2016_Reticulocyte_count_ENSG00000260633.1_Brain_Substantia_nigra	2	1.005	1	-0.045	0.481	0.000
Astle_et_al_2016_Reticulocyte_count_ENSG00000260633.1_Brain_Amygdala	2	1.007	1	-0.314	0.269	0.000
Astle_et_al_2016_Reticulocyte_count_ENSG00000169592.14_Spleen	3	1.076	1	0.420	0.145	0.000
Astle_et_al_2016_Reticulocyte_count_ENSG00000260633.1_Small_Intestine_Terminal_Ileum	2	1.000	1	-0.366	0.270	0.000
Astle_et_al_2016_Reticulocyte_count_ENSG00000135596.17_Heart_Left_Ventricle	3	1.330	1	-0.340	0.177	0.000
Astle_et_al_2016_Reticulocyte_count_ENSG00000169592.14_Colon_Transverse	4	2.068	2	0.375	0.094	0.000
Astle_et_al_2016_Reticulocyte_count_ENSG00000260633.1_Esophagus_Muscularis	3	1.051	1	-0.123	0.139	0.000
Astle_et_al_2016_Reticulocyte_count_ENSG00000135596.17_Brain_Putamen_basal_ganglia	3	0.920	1	-0.972	0.683	0.000
Astle_et_al_2016_Reticulocyte_count_ENSG00000169592.14_Brain_Caudate_basal_ganglia	2	0.996	1	0.365	0.716	0.000
Astle_et_al_2016_Reticulocyte_count_ENSG00000135596.17_Thyroid	3	1.072	1	-0.138	0.349	0.000
Astle_et_al_2016_Reticulocyte_count_ENSG00000169592.14_Artery_Tibial	3	1.272	1	0.247	0.186	0.000
Astle_et_al_2016_Reticulocyte_count_ENSG00000204252.13_Muscle_Skeletal	4	1.429	2	-0.028	0.208	0.000
Astle_et_al_2016_Reticulocyte_count_ENSG00000135596.17_Liver	2	0.935	1	-0.451	0.474	0.000
Astle_et_al_2016_Reticulocyte_count_ENSG00000135596.17_Brain_Anterior_cingulate_cortex_BA24	3	1.691	2	-0.454	0.238	0.000
Astle_et_al_2016_Reticulocyte_count_ENSG00000183506.17_Artery_Coronary	5	2.066	2	0.168	0.086	0.705
Astle_et_al_2016_Reticulocyte_count_ENSG00000135596.17_Esophagus_Muscularis	5	3.269	3	-0.065	0.086	0.000
Astle_et_al_2016_Reticulocyte_count_ENSG00000183506.17_Prostate	5	3.001	3	0.178	0.100	0.000
Astle_et_al_2016_Reticulocyte_count_ENSG00000169592.14_Adipose_Visceral_Omentum	3	1.144	1	0.144	0.251	0.000
Astle_et_al_2016_Reticulocyte_count_ENSG00000135596.17_Skin_Sun_Exposed	5	2.866	3	-0.158	0.105	0.343
Astle_et_al_2016_Reticulocyte_count_ENSG00000183506.17_Ovary	6	2.318	2	0.129	0.076	0.671
Astle_et_al_2016_Reticulocyte_count_ENSG00000183506.17_Brain_Spinal_cord_cervical_c-1	3	1.739	2	-0.191	0.146	0.000
Astle_et_al_2016_Reticulocyte_count_ENSG00000169592.14_Nerve_Tibial	3	2.020	2	0.242	0.058	0.000
Astle_et_al_2016_Reticulocyte_count_ENSG00000135596.17_Ovary	3	0.967	1	0.920	0.835	0.000
Astle_et_al_2016_Reticulocyte_count_ENSG00000135596.17_Artery_Coronary	3	0.756	1	1.213	0.606	0.000
Astle_et_al_2016_Reticulocyte_count_ENSG00000183506.17_Cells_EBV-transformed_lymphocytes	3	1.588	2	0.146	0.180	0.000
Astle_et_al_2016_Reticulocyte_count_ENSG00000135596.17_Muscle_Skeletal	3	1.735	2	-0.290	0.150	0.000
Astle_et_al_2016_Reticulocyte_count_ENSG00000183506.17_Lung	7	5.025	5	0.065	0.045	0.742
Astle_et_al_2016_Reticulocyte_count_ENSG00000169592.14_Brain_Hypothalamus	3	0.962	1	0.761	0.956	0.000
Astle_et_al_2016_Reticulocyte_count_ENSG00000231125.2_Brain_Cerebellum	3	0.904	1	-0.805	0.360	0.000
Astle_et_al_2016_Reticulocyte_count_ENSG00000169592.14_Testis	5	3.012	3	0.325	0.094	0.507
Astle_et_al_2016_Reticulocyte_count_ENSG00000204261.8_Cells_EBV-transformed_lymphocytes	3	0.605	1	1.389	1.329	0.000
Astle_et_al_2016_Reticulocyte_count_ENSG00000169592.14_Vagina	3	1.039	1	0.503	0.481	0.000
Astle_et_al_2016_Reticulocyte_count_ENSG00000135596.17_Lung	3	1.100	1	-0.270	0.138	0.000
Astle_et_al_2016_Reticulocyte_count_ENSG00000169592.14_Artery_Aorta	3	1.408	1	0.321	0.078	0.000
Astle_et_al_2016_Reticulocyte_count_ENSG00000135596.17_Heart_Atrial_Appendage	3	0.943	1	-0.416	0.223	0.000
Astle_et_al_2016_Reticulocyte_count_ENSG00000169592.14_Cells_Cultured_fibroblasts	3	1.030	1	-0.013	0.500	0.000
Astle_et_al_2016_Reticulocyte_count_ENSG00000183506.17_Brain_Hippocampus	3	2.008	2	0.115	0.117	0.150
Astle_et_al_2016_Reticulocyte_count_ENSG00000231125.2_Skin_Sun_Exposed	2	0.557	1	-0.860	0.491	0.000
Astle_et_al_2016_Reticulocyte_count_ENSG00000135596.17_Esophagus_Mucosa	3	1.067	1	-0.289	0.148	0.000
Astle_et_al_2016_Reticulocyte_count_ENSG00000183506.17_Adrenal_Gland	5	3.106	3	0.197	0.097	0.440
Astle_et_al_2016_Reticulocyte_count_ENSG00000204305.13_Brain_Cerebellum	5	1.660	1	-1.375	0.281	0.000
Astle_et_al_2016_Reticulocyte_count_ENSG00000135596.17_Breast_Mammary_Tissue	4	1.529	2	0.018	0.257	0.000
Astle_et_al_2016_Reticulocyte_count_ENSG00000169592.14_Esophagus_Gastroesophageal_Junction	3	1.217	1	0.334	0.335	0.000
Astle_et_al_2016_Reticulocyte_count_ENSG00000204305.13_Adipose_Subcutaneous	5	3.197	3	-0.431	0.079	0.892
Astle_et_al_2016_Reticulocyte_count_ENSG00000183506.17_Esophagus_Mucosa	6	4.193	4	0.114	0.055	0.560
Astle_et_al_2016_Reticulocyte_count_ENSG00000169592.14_Pancreas	3	1.121	1	0.448	0.114	0.000
Astle_et_al_2016_Reticulocyte_count_ENSG00000135596.17_Whole_Blood	4	2.594	3	-0.560	0.215	0.000
Astle_et_al_2016_Reticulocyte_count_ENSG00000169592.14_Brain_Cortex	2	1.013	1	0.369	0.525	0.000
Astle_et_al_2016_Reticulocyte_count_ENSG00000169592.14_Breast_Mammary_Tissue	3	1.322	1	0.192	0.293	0.000
Astle_et_al_2016_Reticulocyte_count_ENSG00000204261.8_Whole_Blood	3	1.195	1	-0.019	0.116	0.000
Astle_et_al_2016_Reticulocyte_count_ENSG00000135596.17_Pituitary	2	0.878	1	-0.739	0.796	0.000
Astle_et_al_2016_Reticulocyte_count_ENSG00000135596.17_Cells_Cultured_fibroblasts	5	1.901	2	-0.231	0.103	0.000
Astle_et_al_2016_Reticulocyte_count_ENSG00000169592.14_Whole_Blood	3	1.160	1	0.084	0.506	0.000
Astle_et_al_2016_Reticulocyte_count_ENSG00000183506.17_Heart_Atrial_Appendage	6	4.849	5	0.190	0.072	0.471
Astle_et_al_2016_Reticulocyte_count_ENSG00000135596.17_Artery_Aorta	5	2.509	3	-0.289	0.127	0.000
Astle_et_al_2016_Reticulocyte_count_ENSG00000135596.17_Brain_Cortex	3	1.999	2	-0.871	0.431	0.000
Astle_et_al_2016_Reticulocyte_count_ENSG00000135596.17_Pancreas	4	1.859	2	-0.492	0.270	0.000
Astle_et_al_2016_Reticulocyte_count_ENSG00000183506.17_Colon_Sigmoid	6	3.591	4	0.167	0.067	0.511
Astle_et_al_2016_Reticulocyte_count_ENSG00000135596.17_Esophagus_Gastroesophageal_Junction	4	2.858	3	-0.160	0.106	0.000
Astle_et_al_2016_Reticulocyte_count_ENSG00000167900.11_Brain_Frontal_Cortex_BA9	4	1.956	2	0.495	0.421	0.656
Astle_et_al_2016_Reticulocyte_count_ENSG00000169592.14_Brain_Cerebellar_Hemisphere	3	1.194	1	0.119	0.496	0.000
Astle_et_al_2016_Reticulocyte_count_ENSG00000279791.1_Brain_Hypothalamus	2	0.643	1	1.049	0.606	0.000
Astle_et_al_2016_Reticulocyte_count_ENSG00000279791.1_Nerve_Tibial	3	0.994	1	0.634	0.495	0.000
Astle_et_al_2016_Reticulocyte_count_ENSG00000183506.17_Adipose_Subcutaneous	7	5.788	6	0.057	0.036	0.692
Astle_et_al_2016_Reticulocyte_count_ENSG00000169592.14_Pituitary	3	1.035	1	0.072	0.349	0.000
Astle_et_al_2016_Reticulocyte_count_ENSG00000279791.1_Brain_Cerebellar_Hemisphere	3	1.221	1	0.475	0.385	0.000
Astle_et_al_2016_Reticulocyte_count_ENSG00000167900.11_Brain_Nucleus_accumbens_basal_ganglia	3	1.043	1	-0.325	0.537	0.000
Astle_et_al_2016_Reticulocyte_count_ENSG00000279791.1_Brain_Cerebellum	3	1.020	1	0.561	0.526	0.000
Astle_et_al_2016_Reticulocyte_count_ENSG00000279791.1_Vagina	2	0.554	1	0.932	0.797	0.000
Astle_et_al_2016_Reticulocyte_count_ENSG00000279791.1_Brain_Caudate_basal_ganglia	3	0.787	1	-0.606	0.832	0.000
Astle_et_al_2016_Reticulocyte_count_ENSG00000169592.14_Brain_Hippocampus	3	0.909	1	0.722	0.991	0.000
Astle_et_al_2016_Reticulocyte_count_ENSG00000167900.11_Lung	3	0.781	1	-0.442	0.603	0.000
Astle_et_al_2016_Reticulocyte_count_ENSG00000169592.14_Adrenal_Gland	3	0.910	1	0.792	0.296	0.000
Astle_et_al_2016_Reticulocyte_count_ENSG00000204305.13_Colon_Sigmoid	4	1.959	2	-0.601	0.150	0.931
Astle_et_al_2016_Reticulocyte_count_ENSG00000169592.14_Esophagus_Mucosa	4	1.747	2	0.365	0.091	0.000
Astle_et_al_2016_Reticulocyte_count_ENSG00000204305.13_Brain_Putamen_basal_ganglia	4	1.274	1	-1.331	0.267	0.000
Astle_et_al_2016_Reticulocyte_count_ENSG00000204305.13_Thyroid	3	0.855	1	0.016	0.245	0.000
Astle_et_al_2016_Reticulocyte_count_ENSG00000167900.11_Muscle_Skeletal	3	1.039	1	0.373	0.123	0.000
Astle_et_al_2016_Reticulocyte_count_ENSG00000169592.14_Heart_Atrial_Appendage	3	1.043	1	0.200	0.309	0.000
Astle_et_al_2016_Reticulocyte_count_ENSG00000183506.17_Brain_Cerebellum	5	3.050	3	-0.052	0.110	0.235
Astle_et_al_2016_Reticulocyte_count_ENSG00000169592.14_Skin_Sun_Exposed	5	1.435	1	0.218	0.255	0.000
Astle_et_al_2016_Reticulocyte_count_ENSG00000183506.17_Heart_Left_Ventricle	6	4.032	4	0.194	0.066	0.265
Astle_et_al_2016_Reticulocyte_count_ENSG00000167900.11_Artery_Tibial	3	1.035	1	0.156	0.205	0.000
Astle_et_al_2016_Reticulocyte_count_ENSG00000183506.17_Thyroid	7	5.004	5	0.060	0.035	0.636
Astle_et_al_2016_Reticulocyte_count_ENSG00000169592.14_Esophagus_Muscularis	4	2.465	2	-0.045	0.141	0.000
Astle_et_al_2016_Reticulocyte_count_ENSG00000169592.14_Small_Intestine_Terminal_Ileum	3	1.061	1	0.442	0.170	0.000
Astle_et_al_2016_Reticulocyte_count_ENSG00000167900.11_Brain_Caudate_basal_ganglia	3	1.040	1	-0.302	0.454	0.000
Astle_et_al_2016_Reticulocyte_count_ENSG00000169592.14_Muscle_Skeletal	3	1.062	1	0.359	0.673	0.000
Astle_et_al_2016_Reticulocyte_count_ENSG00000204305.13_Heart_Left_Ventricle	4	2.823	3	-0.441	0.135	0.896
Astle_et_al_2016_Reticulocyte_count_ENSG00000231125.2_Brain_Cortex	3	1.192	1	-0.659	0.465	0.000
Astle_et_al_2016_Reticulocyte_count_ENSG00000204252.13_Esophagus_Muscularis	4	1.737	2	-0.030	0.213	0.000
Astle_et_al_2016_Reticulocyte_count_ENSG00000167900.11_Adipose_Visceral_Omentum	3	0.681	1	-0.774	0.936	0.000
Astle_et_al_2016_Reticulocyte_count_ENSG00000183506.17_Brain_Putamen_basal_ganglia	3	2.008	2	0.079	0.124	0.000
Astle_et_al_2016_Reticulocyte_count_ENSG00000183506.17_Uterus	3	1.548	2	0.189	0.114	0.532
Astle_et_al_2016_Reticulocyte_count_ENSG00000204305.13_Minor_Salivary_Gland	4	1.367	1	0.911	0.231	0.000
Astle_et_al_2016_Reticulocyte_count_ENSG00000167900.11_Skin_Sun_Exposed	3	0.722	1	-0.987	1.081	0.000
Astle_et_al_2016_Reticulocyte_count_ENSG00000204305.13_Uterus	3	1.164	1	-1.587	0.358	0.000
Astle_et_al_2016_Reticulocyte_count_ENSG00000169592.14_Artery_Coronary	3	1.319	1	0.404	0.544	0.000
Astle_et_al_2016_Reticulocyte_count_ENSG00000183506.17_Minor_Salivary_Gland	3	1.383	1	0.195	0.144	0.000
Astle_et_al_2016_Reticulocyte_count_ENSG00000204305.13_Adipose_Visceral_Omentum	7	3.852	3	-0.741	0.160	0.814
Astle_et_al_2016_Reticulocyte_count_ENSG00000277287.1_Brain_Cerebellum	3	0.858	1	-0.725	0.739	0.000
Astle_et_al_2016_Reticulocyte_count_ENSG00000169592.14_Prostate	3	1.786	2	0.382	0.095	0.000
Astle_et_al_2016_Reticulocyte_count_ENSG00000183506.17_Liver	4	2.984	3	0.190	0.088	0.081
Astle_et_al_2016_Reticulocyte_count_ENSG00000169592.14_Ovary	3	1.030	1	0.072	0.471	0.000
Astle_et_al_2016_Reticulocyte_count_ENSG00000277287.1_Thyroid	5	3.124	3	0.223	0.079	0.492
Astle_et_al_2016_Reticulocyte_count_ENSG00000169592.14_Brain_Spinal_cord_cervical_c-1	2	0.914	1	0.795	0.938	0.000
Astle_et_al_2016_Reticulocyte_count_ENSG00000169592.14_Lung	4	2.055	2	0.288	0.070	0.000
Astle_et_al_2016_Reticulocyte_count_ENSG00000231125.2_Spleen	2	0.663	1	-0.721	0.438	0.000
Astle_et_al_2016_Reticulocyte_count_ENSG00000183506.17_Kidney_Cortex	2	1.022	1	-0.211	0.184	0.000
Astle_et_al_2016_Reticulocyte_count_ENSG00000167900.11_Esophagus_Muscularis	3	1.170	1	0.329	0.239	0.000
Astle_et_al_2016_Reticulocyte_count_ENSG00000183506.17_Brain_Anterior_cingulate_cortex_BA24	5	2.140	2	0.109	0.129	0.000
Astle_et_al_2016_Reticulocyte_count_ENSG00000104870.12_Vagina	3	0.900	1	-1.259	0.418	0.000
Astle_et_al_2016_Reticulocyte_count_ENSG00000183506.17_Brain_Caudate_basal_ganglia	3	2.005	2	0.130	0.129	0.000
Astle_et_al_2016_Reticulocyte_count_ENSG00000277287.1_Brain_Cerebellar_Hemisphere	3	0.858	1	-0.135	0.368	0.000
Astle_et_al_2016_Reticulocyte_count_ENSG00000126351.12_Heart_Left_Ventricle	3	0.682	1	0.925	0.589	0.000
Astle_et_al_2016_Reticulocyte_count_ENSG00000277287.1_Minor_Salivary_Gland	3	1.223	1	0.355	0.232	0.000
Astle_et_al_2016_Reticulocyte_count_ENSG00000183506.17_Artery_Tibial	8	6.033	6	0.055	0.038	0.681
Astle_et_al_2016_Reticulocyte_count_ENSG00000277287.1_Artery_Aorta	3	0.982	1	0.321	0.341	0.000
Astle_et_al_2016_Reticulocyte_count_ENSG00000167900.11_Brain_Anterior_cingulate_cortex_BA24	4	1.870	2	-0.047	0.377	0.000
Astle_et_al_2016_Reticulocyte_count_ENSG00000167900.11_Cells_Cultured_fibroblasts	2	0.530	1	-0.848	0.550	0.000
Astle_et_al_2016_Reticulocyte_count_ENSG00000277287.1_Cells_Cultured_fibroblasts	3	1.078	1	0.164	0.274	0.000
Astle_et_al_2016_Reticulocyte_count_ENSG00000104870.12_Brain_Cortex	3	1.006	1	-0.788	0.217	0.000
Astle_et_al_2016_Reticulocyte_count_ENSG00000204305.13_Artery_Tibial	4	2.138	2	-0.433	0.081	0.944
Astle_et_al_2016_Reticulocyte_count_ENSG00000231125.2_Skin_Not_Sun_Exposed	3	1.008	1	-0.679	0.525	0.000
Astle_et_al_2016_Reticulocyte_count_ENSG00000167900.11_Thyroid	4	1.765	2	0.208	0.199	0.844
Astle_et_al_2016_Reticulocyte_count_ENSG00000277287.1_Esophagus_Gastroesophageal_Junction	4	1.626	2	0.832	0.290	0.000
Astle_et_al_2016_Reticulocyte_count_ENSG00000183506.17_Adipose_Visceral_Omentum	6	4.774	5	0.141	0.055	0.530
Astle_et_al_2016_Reticulocyte_count_ENSG00000277287.1_Skin_Sun_Exposed	3	1.020	1	0.133	0.172	0.000
Astle_et_al_2016_Reticulocyte_count_ENSG00000126351.12_Whole_Blood	3	0.857	1	0.673	0.302	0.000
Astle_et_al_2016_Reticulocyte_count_ENSG00000104870.12_Esophagus_Gastroesophageal_Junction	2	0.994	1	-0.788	0.191	0.000
Astle_et_al_2016_Reticulocyte_count_ENSG00000167900.11_Brain_Cerebellar_Hemisphere	4	2.212	2	0.362	0.374	0.699
Astle_et_al_2016_Reticulocyte_count_ENSG00000167900.11_Brain_Putamen_basal_ganglia	3	1.051	1	-0.476	0.658	0.000
Astle_et_al_2016_Reticulocyte_count_ENSG00000167900.11_Heart_Left_Ventricle	3	1.661	2	0.422	0.148	0.000
Astle_et_al_2016_Reticulocyte_count_ENSG00000277287.1_Small_Intestine_Terminal_Ileum	3	0.848	1	0.271	0.339	0.000
Astle_et_al_2016_Reticulocyte_count_ENSG00000280360.1_Artery_Tibial	3	1.886	2	0.095	0.152	0.000
Astle_et_al_2016_Reticulocyte_count_ENSG00000183506.17_Nerve_Tibial	8	6.081	6	0.055	0.037	0.677
Astle_et_al_2016_Reticulocyte_count_ENSG00000277287.1_Muscle_Skeletal	4	1.430	2	0.714	0.239	0.000
Astle_et_al_2016_Reticulocyte_count_ENSG00000167900.11_Brain_Cerebellum	4	1.434	1	-0.382	0.553	0.000
Astle_et_al_2016_Reticulocyte_count_ENSG00000204305.13_Brain_Caudate_basal_ganglia	4	1.166	1	-2.106	0.597	0.000
Astle_et_al_2016_Reticulocyte_count_ENSG00000204305.13_Testis	5	2.453	3	-0.734	0.140	0.819
Astle_et_al_2016_Reticulocyte_count_ENSG00000280360.1_Testis	5	2.791	3	-0.258	0.065	0.000
Astle_et_al_2016_Reticulocyte_count_ENSG00000204305.13_Nerve_Tibial	6	4.074	4	-0.320	0.055	0.869
Astle_et_al_2016_Reticulocyte_count_ENSG00000183506.17_Brain_Hypothalamus	4	1.723	2	0.140	0.217	0.000
Astle_et_al_2016_Reticulocyte_count_ENSG00000204252.13_Skin_Sun_Exposed	5	2.989	3	-0.293	0.175	0.000
Astle_et_al_2016_Reticulocyte_count_ENSG00000277287.1_Brain_Caudate_basal_ganglia	3	0.961	1	0.216	0.291	0.000
Astle_et_al_2016_Reticulocyte_count_ENSG00000104870.12_Cells_Cultured_fibroblasts	5	3.031	3	-0.473	0.083	0.000
Astle_et_al_2016_Reticulocyte_count_ENSG00000183506.17_Testis	5	4.021	4	0.173	0.073	0.274
Astle_et_al_2016_Reticulocyte_count_ENSG00000277287.1_Artery_Tibial	3	1.057	1	0.238	0.310	0.000
Astle_et_al_2016_Reticulocyte_count_ENSG00000253817.1_Brain_Amygdala	2	0.657	1	0.669	0.813	0.000
Astle_et_al_2016_Reticulocyte_count_ENSG00000253817.1_Brain_Hippocampus	2	0.935	1	0.435	0.600	0.000
Astle_et_al_2016_Reticulocyte_count_ENSG00000253817.1_Brain_Cerebellum	2	0.953	1	0.336	0.522	0.000
Astle_et_al_2016_Reticulocyte_count_ENSG00000183506.17_Brain_Nucleus_accumbens_basal_ganglia	4	2.392	2	0.112	0.138	0.146
Astle_et_al_2016_Reticulocyte_count_ENSG00000277287.1_Artery_Coronary	2	0.659	1	0.262	0.389	0.000
Astle_et_al_2016_Reticulocyte_count_ENSG00000253817.1_Brain_Caudate_basal_ganglia	3	0.800	1	0.716	0.618	0.000
Astle_et_al_2016_Reticulocyte_count_ENSG00000277287.1_Testis	4	1.708	2	0.005	0.188	0.000
Astle_et_al_2016_Reticulocyte_count_ENSG00000183506.17_Brain_Frontal_Cortex_BA9	3	1.058	1	0.047	0.107	0.000
Astle_et_al_2016_Reticulocyte_count_ENSG00000253817.1_Brain_Cortex	2	0.879	1	0.568	0.748	0.000
Astle_et_al_2016_Reticulocyte_count_ENSG00000126351.12_Brain_Anterior_cingulate_cortex_BA24	2	0.749	1	-0.636	0.797	0.000
Astle_et_al_2016_Reticulocyte_count_ENSG00000183506.17_Skin_Not_Sun_Exposed	5	3.245	3	0.139	0.066	0.537
Astle_et_al_2016_Reticulocyte_count_ENSG00000239881.1_Brain_Putamen_basal_ganglia	2	0.985	1	0.307	0.989	0.000
Astle_et_al_2016_Reticulocyte_count_ENSG00000204305.13_Brain_Hypothalamus	3	0.595	1	0.015	0.237	0.000
Astle_et_al_2016_Reticulocyte_count_ENSG00000277287.1_Lung	2	0.569	1	0.294	0.446	0.000
Astle_et_al_2016_Reticulocyte_count_ENSG00000204305.13_Skin_Not_Sun_Exposed	7	4.547	5	-0.002	0.097	0.711
Astle_et_al_2016_Reticulocyte_count_ENSG00000231125.2_Adrenal_Gland	3	0.930	1	-0.203	0.284	0.000
Astle_et_al_2016_Reticulocyte_count_ENSG00000204261.8_Testis	3	1.131	1	1.258	1.910	0.000
Astle_et_al_2016_Reticulocyte_count_ENSG00000126351.12_Esophagus_Gastroesophageal_Junction	3	0.996	1	0.525	0.243	0.000
Astle_et_al_2016_Reticulocyte_count_ENSG00000239881.1_Pituitary	2	0.920	1	0.395	1.085	0.000
Astle_et_al_2016_Reticulocyte_count_ENSG00000277287.1_Brain_Hippocampus	3	0.543	1	0.316	0.439	0.000
Astle_et_al_2016_Reticulocyte_count_ENSG00000277287.1_Brain_Nucleus_accumbens_basal_ganglia	3	1.110	1	0.716	0.243	0.000
Astle_et_al_2016_Reticulocyte_count_ENSG00000277287.1_Brain_Frontal_Cortex_BA9	3	0.967	1	0.327	0.341	0.000
Astle_et_al_2016_Reticulocyte_count_ENSG00000183506.17_Stomach	5	3.841	4	0.179	0.075	0.567
Astle_et_al_2016_Reticulocyte_count_ENSG00000277287.1_Skin_Not_Sun_Exposed	3	0.969	1	0.223	0.321	0.000
Astle_et_al_2016_Reticulocyte_count_ENSG00000239881.1_Brain_Caudate_basal_ganglia	2	0.699	1	0.762	1.178	0.000
Astle_et_al_2016_Reticulocyte_count_ENSG00000126351.12_Colon_Sigmoid	2	0.695	1	0.866	0.637	0.000
Astle_et_al_2016_Reticulocyte_count_ENSG00000183506.17_Colon_Transverse	7	4.602	4	0.155	0.063	0.622
Astle_et_al_2016_Reticulocyte_count_ENSG00000277287.1_Stomach	2	0.981	1	0.140	0.194	0.000
Astle_et_al_2016_Reticulocyte_count_ENSG00000206140.10_Lung	3	1.134	1	-0.190	0.112	0.000
Astle_et_al_2016_Reticulocyte_count_ENSG00000239881.1_Brain_Amygdala	3	0.935	1	0.422	0.505	0.000
Astle_et_al_2016_Reticulocyte_count_ENSG00000204305.13_Brain_Nucleus_accumbens_basal_ganglia	3	1.103	1	-1.332	0.267	0.000
Astle_et_al_2016_Reticulocyte_count_ENSG00000183506.17_Spleen	5	1.612	1	0.112	0.075	0.000
Astle_et_al_2016_Reticulocyte_count_ENSG00000204305.13_Colon_Transverse	5	2.963	3	-0.364	0.099	0.915
Astle_et_al_2016_Reticulocyte_count_ENSG00000104870.12_Artery_Aorta	2	0.681	1	-1.463	0.906	0.000
Astle_et_al_2016_Reticulocyte_count_ENSG00000126351.12_Brain_Frontal_Cortex_BA9	3	0.670	1	-0.008	0.334	0.000
Astle_et_al_2016_Reticulocyte_count_ENSG00000204305.13_Spleen	4	2.019	2	-0.572	0.146	0.934
Astle_et_al_2016_Reticulocyte_count_ENSG00000069275.12_Small_Intestine_Terminal_Ileum	5	1.444	1	-0.971	0.438	0.000
Astle_et_al_2016_Reticulocyte_count_ENSG00000206140.10_Nerve_Tibial	4	3.001	3	-0.275	0.096	0.487
Astle_et_al_2016_Reticulocyte_count_ENSG00000204305.13_Stomach	6	3.393	3	-0.248	0.109	0.925
Astle_et_al_2016_Reticulocyte_count_ENSG00000204305.13_Breast_Mammary_Tissue	5	3.123	3	-0.292	0.093	0.925
Astle_et_al_2016_Reticulocyte_count_ENSG00000069275.12_Esophagus_Muscularis	4	1.977	2	-0.357	0.121	0.403
Astle_et_al_2016_Reticulocyte_count_ENSG00000206140.10_Adipose_Visceral_Omentum	3	1.577	2	-0.185	0.149	0.633
Astle_et_al_2016_Reticulocyte_count_ENSG00000204305.13_Brain_Cerebellar_Hemisphere	3	1.188	1	-1.509	0.329	0.000
Astle_et_al_2016_Reticulocyte_count_ENSG00000204305.13_Pituitary	5	1.270	1	-2.168	0.646	0.000
Astle_et_al_2016_Reticulocyte_count_ENSG00000204305.13_Whole_Blood	5	2.706	3	-0.487	0.138	0.877
Astle_et_al_2016_Reticulocyte_count_ENSG00000104870.12_Breast_Mammary_Tissue	4	2.024	2	-0.603	0.206	0.000
Astle_et_al_2016_Reticulocyte_count_ENSG00000231799.2_Whole_Blood	3	1.022	1	-0.925	0.898	0.000
Astle_et_al_2016_Reticulocyte_count_ENSG00000204261.8_Thyroid	3	1.171	1	-0.213	0.234	0.000
Astle_et_al_2016_Reticulocyte_count_ENSG00000206140.10_Artery_Tibial	4	2.063	2	-0.165	0.101	0.695
Astle_et_al_2016_Reticulocyte_count_ENSG00000204252.13_Heart_Atrial_Appendage	4	2.172	2	-0.092	0.180	0.000
Astle_et_al_2016_Reticulocyte_count_ENSG00000206140.10_Brain_Caudate_basal_ganglia	3	0.945	1	-0.390	0.277	0.000
Astle_et_al_2016_Reticulocyte_count_ENSG00000069275.12_Skin_Sun_Exposed	4	1.960	2	-0.161	0.127	0.883
Astle_et_al_2016_Reticulocyte_count_ENSG00000206140.10_Esophagus_Muscularis	3	1.098	1	-0.069	0.136	0.000
Astle_et_al_2016_Reticulocyte_count_ENSG00000206140.10_Skin_Sun_Exposed	4	1.619	2	-0.123	0.124	0.144
Astle_et_al_2016_Reticulocyte_count_ENSG00000228201.1_Whole_Blood	3	0.929	1	0.933	0.923	0.000
Astle_et_al_2016_Reticulocyte_count_ENSG00000104870.12_Whole_Blood	3	1.168	1	-0.689	0.158	0.000
Astle_et_al_2016_Reticulocyte_count_ENSG00000204305.13_Vagina	3	1.092	1	-1.805	0.461	0.000
Astle_et_al_2016_Reticulocyte_count_ENSG00000204305.13_Brain_Cortex	4	1.413	1	-1.599	0.363	0.000
Astle_et_al_2016_Reticulocyte_count_ENSG00000168631.12_Uterus	3	0.876	1	-0.549	0.460	0.000
Astle_et_al_2016_Reticulocyte_count_ENSG00000228201.1_Pituitary	2	0.770	1	0.850	0.813	0.000
Astle_et_al_2016_Reticulocyte_count_ENSG00000204305.13_Pancreas	4	2.084	2	-0.964	0.278	0.910
Astle_et_al_2016_Reticulocyte_count_ENSG00000228201.1_Breast_Mammary_Tissue	3	0.966	1	0.700	0.950	0.000
Astle_et_al_2016_Reticulocyte_count_ENSG00000204305.13_Esophagus_Gastroesophageal_Junction	5	3.495	4	-0.380	0.119	0.864
Astle_et_al_2016_Reticulocyte_count_ENSG00000228201.1_Adipose_Subcutaneous	3	1.029	1	0.753	0.893	0.000
Astle_et_al_2016_Reticulocyte_count_ENSG00000206140.10_Esophagus_Mucosa	3	1.319	1	-0.468	0.270	0.000
Astle_et_al_2016_Reticulocyte_count_ENSG00000204305.13_Cells_Cultured_fibroblasts	6	3.760	4	-0.327	0.097	0.879
Astle_et_al_2016_Reticulocyte_count_ENSG00000069275.12_Prostate	3	1.067	1	-0.341	0.302	0.000
Astle_et_al_2016_Reticulocyte_count_ENSG00000228201.1_Cells_Cultured_fibroblasts	3	1.035	1	0.467	0.546	0.000
Astle_et_al_2016_Reticulocyte_count_ENSG00000228201.1_Artery_Aorta	3	0.985	1	0.488	0.908	0.000
Astle_et_al_2016_Reticulocyte_count_ENSG00000206140.10_Colon_Transverse	2	0.996	1	-0.263	0.157	0.000
Astle_et_al_2016_Reticulocyte_count_ENSG00000168631.12_Spleen	2	0.975	1	0.114	0.573	0.000
Astle_et_al_2016_Reticulocyte_count_ENSG00000069275.12_Muscle_Skeletal	3	1.076	1	-0.398	0.363	0.000
Astle_et_al_2016_Reticulocyte_count_ENSG00000228201.1_Kidney_Cortex	2	0.630	1	0.559	1.620	0.000
Astle_et_al_2016_Reticulocyte_count_ENSG00000228201.1_Vagina	2	0.617	1	1.551	0.533	0.000
Astle_et_al_2016_Reticulocyte_count_ENSG00000204252.13_Colon_Transverse	4	1.574	2	-0.194	0.199	0.410
Astle_et_al_2016_Reticulocyte_count_ENSG00000228201.1_Liver	2	0.614	1	1.331	1.237	0.000
Astle_et_al_2016_Reticulocyte_count_ENSG00000206140.10_Stomach	2	0.817	1	-0.284	0.170	0.000
Astle_et_al_2016_Reticulocyte_count_ENSG00000228201.1_Testis	3	1.034	1	0.602	0.645	0.000
Astle_et_al_2016_Reticulocyte_count_ENSG00000204305.13_Artery_Aorta	5	3.204	3	-0.528	0.118	0.900
Astle_et_al_2016_Reticulocyte_count_ENSG00000228201.1_Cells_EBV-transformed_lymphocytes	2	0.574	1	0.819	1.326	0.000
Astle_et_al_2016_Reticulocyte_count_ENSG00000228201.1_Nerve_Tibial	3	1.425	1	0.201	0.718	0.000
Astle_et_al_2016_Reticulocyte_count_ENSG00000206140.10_Brain_Frontal_Cortex_BA9	3	0.699	1	0.470	0.414	0.000
Astle_et_al_2016_Reticulocyte_count_ENSG00000206140.10_Brain_Nucleus_accumbens_basal_ganglia	3	0.909	1	-0.320	0.366	0.000
Astle_et_al_2016_Reticulocyte_count_ENSG00000238120.1_Skin_Not_Sun_Exposed	3	1.125	1	-0.441	0.166	0.000
Astle_et_al_2016_Reticulocyte_count_ENSG00000228201.1_Lung	2	0.733	1	0.911	1.127	0.000
Astle_et_al_2016_Reticulocyte_count_ENSG00000249094.2_Testis	2	0.880	1	0.529	0.665	0.000
Astle_et_al_2016_Reticulocyte_count_ENSG00000206140.10_Brain_Putamen_basal_ganglia	3	0.964	1	-0.469	0.342	0.000
Astle_et_al_2016_Reticulocyte_count_ENSG00000249094.2_Skin_Sun_Exposed	3	0.832	1	0.974	0.348	0.000
Astle_et_al_2016_Reticulocyte_count_ENSG00000206140.10_Brain_Cerebellar_Hemisphere	3	1.996	2	-0.294	0.156	0.000
Astle_et_al_2016_Reticulocyte_count_ENSG00000228201.1_Small_Intestine_Terminal_Ileum	2	0.983	1	0.563	1.014	0.000
Astle_et_al_2016_Reticulocyte_count_ENSG00000104870.12_Brain_Hippocampus	3	0.835	1	-0.955	0.422	0.000
Astle_et_al_2016_Reticulocyte_count_ENSG00000204305.13_Prostate	4	2.244	2	-1.226	0.234	0.000
Astle_et_al_2016_Reticulocyte_count_ENSG00000228201.1_Skin_Sun_Exposed	3	1.219	1	0.336	0.962	0.000
Astle_et_al_2016_Reticulocyte_count_ENSG00000206140.10_Thyroid	3	1.318	1	-0.062	0.116	0.000
Astle_et_al_2016_Reticulocyte_count_ENSG00000204305.13_Ovary	4	2.044	2	-0.441	0.147	0.943
Astle_et_al_2016_Reticulocyte_count_ENSG00000204305.13_Artery_Coronary	4	1.432	1	-1.542	0.341	0.000
Astle_et_al_2016_Reticulocyte_count_ENSG00000204305.13_Muscle_Skeletal	5	2.315	2	-0.360	0.117	0.952
Astle_et_al_2016_Reticulocyte_count_ENSG00000238120.1_Stomach	3	1.303	1	0.123	0.878	0.000
Astle_et_al_2016_Reticulocyte_count_ENSG00000104870.12_Heart_Atrial_Appendage	3	0.813	1	-1.189	0.411	0.000
Astle_et_al_2016_Reticulocyte_count_ENSG00000228201.1_Prostate	3	0.996	1	0.437	1.084	0.000
Astle_et_al_2016_Reticulocyte_count_ENSG00000228201.1_Adipose_Visceral_Omentum	4	1.247	1	0.044	1.078	0.000
Astle_et_al_2016_Reticulocyte_count_ENSG00000206140.10_Whole_Blood	4	1.772	2	-0.243	0.138	0.000
Astle_et_al_2016_Reticulocyte_count_ENSG00000171643.13_Adrenal_Gland	3	1.014	1	0.670	0.252	0.000
Astle_et_al_2016_Reticulocyte_count_ENSG00000238120.1_Heart_Atrial_Appendage	3	0.996	1	-0.344	0.250	0.000
Astle_et_al_2016_Reticulocyte_count_ENSG00000106246.17_Liver	3	1.048	1	-0.302	0.211	0.000
Astle_et_al_2016_Reticulocyte_count_ENSG00000168631.12_Esophagus_Mucosa	4	1.361	2	-0.529	0.631	0.000
Astle_et_al_2016_Reticulocyte_count_ENSG00000228201.1_Artery_Tibial	2	0.999	1	0.745	0.640	0.000
Astle_et_al_2016_Reticulocyte_count_ENSG00000106246.17_Esophagus_Mucosa	3	0.831	1	-0.289	0.420	0.000
Astle_et_al_2016_Reticulocyte_count_ENSG00000069275.12_Lung	3	1.030	1	-0.524	0.205	0.000
Astle_et_al_2016_Reticulocyte_count_ENSG00000106246.17_Prostate	2	1.000	1	-0.205	0.271	0.000
Astle_et_al_2016_Reticulocyte_count_ENSG00000228201.1_Colon_Transverse	2	0.688	1	1.065	1.040	0.000
Astle_et_al_2016_Reticulocyte_count_ENSG00000106246.17_Breast_Mammary_Tissue	2	0.822	1	-0.289	0.403	0.000
Astle_et_al_2016_Reticulocyte_count_ENSG00000238120.1_Esophagus_Mucosa	3	0.917	1	-0.139	0.451	0.000
Astle_et_al_2016_Reticulocyte_count_ENSG00000228201.1_Esophagus_Mucosa	2	1.012	1	0.550	0.787	0.000
Astle_et_al_2016_Reticulocyte_count_ENSG00000204252.13_Esophagus_Mucosa	4	2.376	2	-0.323	0.312	0.000
Astle_et_al_2016_Reticulocyte_count_ENSG00000106246.17_Adipose_Subcutaneous	3	1.453	1	-0.230	0.348	0.000
Astle_et_al_2016_Reticulocyte_count_ENSG00000204261.8_Lung	3	1.153	1	-0.099	0.274	0.000
Astle_et_al_2016_Reticulocyte_count_ENSG00000171643.13_Whole_Blood	4	1.742	2	-0.380	0.256	0.000
Astle_et_al_2016_Reticulocyte_count_ENSG00000206140.10_Breast_Mammary_Tissue	2	0.993	1	-0.077	0.152	0.000
Astle_et_al_2016_Reticulocyte_count_ENSG00000228201.1_Adrenal_Gland	3	0.948	1	0.364	1.017	0.000
Astle_et_al_2016_Reticulocyte_count_ENSG00000228201.1_Skin_Not_Sun_Exposed	3	0.966	1	0.546	1.231	0.000
Astle_et_al_2016_Reticulocyte_count_ENSG00000104870.12_Esophagus_Mucosa	3	0.830	1	-1.252	0.443	0.000
Astle_et_al_2016_Reticulocyte_count_ENSG00000106246.17_Artery_Tibial	3	0.843	1	-0.303	0.502	0.000
Astle_et_al_2016_Reticulocyte_count_ENSG00000206140.10_Brain_Cerebellum	3	1.683	2	-0.190	0.154	0.000
Astle_et_al_2016_Reticulocyte_count_ENSG00000238120.1_Small_Intestine_Terminal_Ileum	3	0.660	1	-0.845	0.398	0.000
Astle_et_al_2016_Reticulocyte_count_ENSG00000206140.10_Adipose_Subcutaneous	4	2.038	2	-0.176	0.123	0.676
Astle_et_al_2016_Reticulocyte_count_ENSG00000228201.1_Brain_Frontal_Cortex_BA9	3	0.935	1	0.193	0.303	0.000
Astle_et_al_2016_Reticulocyte_count_ENSG00000238120.1_Esophagus_Muscularis	4	1.503	1	-0.504	0.194	0.000
Astle_et_al_2016_Reticulocyte_count_ENSG00000106246.17_Skin_Sun_Exposed	3	0.853	1	-0.362	0.431	0.000
Astle_et_al_2016_Reticulocyte_count_ENSG00000204305.13_Esophagus_Muscularis	7	3.592	4	-0.348	0.075	0.876
Astle_et_al_2016_Reticulocyte_count_ENSG00000069275.12_Adrenal_Gland	3	1.046	1	-0.298	0.406	0.000
Astle_et_al_2016_Reticulocyte_count_ENSG00000106246.17_Thyroid	3	1.121	1	-0.391	0.405	0.000
Astle_et_al_2016_Reticulocyte_count_ENSG00000206140.10_Brain_Cortex	3	0.883	1	-0.120	0.489	0.000
Astle_et_al_2016_Reticulocyte_count_ENSG00000238120.1_Skin_Sun_Exposed	3	1.054	1	-0.483	0.356	0.000
Astle_et_al_2016_Reticulocyte_count_ENSG00000069275.12_Heart_Atrial_Appendage	3	1.095	1	-0.002	0.389	0.000
Astle_et_al_2016_Reticulocyte_count_ENSG00000106246.17_Lung	2	0.590	1	-0.340	0.547	0.000
Astle_et_al_2016_Reticulocyte_count_ENSG00000206140.10_Esophagus_Gastroesophageal_Junction	3	0.921	1	-0.314	0.190	0.000
Astle_et_al_2016_Reticulocyte_count_ENSG00000204305.13_Skin_Sun_Exposed	7	4.360	4	-0.296	0.092	0.927
Astle_et_al_2016_Reticulocyte_count_ENSG00000106246.17_Nerve_Tibial	3	1.105	1	-0.217	0.275	0.000
Astle_et_al_2016_Reticulocyte_count_ENSG00000206140.10_Cells_Cultured_fibroblasts	4	1.969	2	-0.401	0.162	0.113
Astle_et_al_2016_Reticulocyte_count_ENSG00000237765.6_Ovary	3	0.868	1	-0.623	1.089	0.000
Astle_et_al_2016_Reticulocyte_count_ENSG00000237765.6_Prostate	3	0.774	1	-0.216	0.448	0.000
Astle_et_al_2016_Reticulocyte_count_ENSG00000238120.1_Artery_Coronary	3	0.958	1	0.242	0.746	0.000
Astle_et_al_2016_Reticulocyte_count_ENSG00000069275.12_Esophagus_Mucosa	4	2.146	2	-0.460	0.133	0.162
Astle_et_al_2016_Reticulocyte_count_ENSG00000206140.10_Artery_Aorta	4	1.683	2	-0.249	0.123	0.472
Astle_et_al_2016_Reticulocyte_count_ENSG00000237765.6_Muscle_Skeletal	3	1.294	1	0.030	0.297	0.000
Astle_et_al_2016_Reticulocyte_count_ENSG00000104870.12_Prostate	2	0.999	1	-1.111	0.318	0.000
Astle_et_al_2016_Reticulocyte_count_ENSG00000238120.1_Adipose_Visceral_Omentum	3	0.816	1	-0.519	0.851	0.000
Astle_et_al_2016_Reticulocyte_count_ENSG00000206140.10_Liver	2	0.612	1	0.208	0.239	0.000
Astle_et_al_2016_Reticulocyte_count_ENSG00000238120.1_Artery_Tibial	4	2.039	2	-0.417	0.155	0.000
Astle_et_al_2016_Reticulocyte_count_ENSG00000104870.12_Ovary	3	1.012	1	-0.887	0.228	0.000
Astle_et_al_2016_Reticulocyte_count_ENSG00000204252.13_Skin_Not_Sun_Exposed	4	1.955	2	-0.217	0.233	0.000
Astle_et_al_2016_Reticulocyte_count_ENSG00000204305.13_Lung	3	1.014	1	0.107	0.275	0.000
Astle_et_al_2016_Reticulocyte_count_ENSG00000237765.6_Brain_Amygdala	3	1.032	1	-0.124	0.238	0.000
Astle_et_al_2016_Reticulocyte_count_ENSG00000104870.12_Small_Intestine_Terminal_Ileum	3	1.078	1	-0.674	0.154	0.000
Astle_et_al_2016_Reticulocyte_count_ENSG00000237765.6_Small_Intestine_Terminal_Ileum	3	1.029	1	-0.224	0.343	0.000
Astle_et_al_2016_Reticulocyte_count_ENSG00000069275.12_Breast_Mammary_Tissue	3	1.298	2	-0.491	0.182	0.224
Astle_et_al_2016_Reticulocyte_count_ENSG00000234810.2_Brain_Substantia_nigra	2	0.658	1	0.891	0.587	0.000
Astle_et_al_2016_Reticulocyte_count_ENSG00000257365.7_Breast_Mammary_Tissue	3	0.773	1	-0.001	0.240	0.000
Astle_et_al_2016_Reticulocyte_count_ENSG00000237765.6_Brain_Substantia_nigra	2	0.874	1	-0.188	0.365	0.000
Astle_et_al_2016_Reticulocyte_count_ENSG00000238120.1_Nerve_Tibial	4	1.801	2	-0.273	0.277	0.000
Astle_et_al_2016_Reticulocyte_count_ENSG00000168631.12_Esophagus_Gastroesophageal_Junction	3	0.910	1	-0.458	0.465	0.000
Astle_et_al_2016_Reticulocyte_count_ENSG00000257365.7_Adipose_Subcutaneous	3	1.070	1	-0.019	0.162	0.000
Astle_et_al_2016_Reticulocyte_count_ENSG00000237765.6_Lung	2	0.980	1	-0.134	0.279	0.000
Astle_et_al_2016_Reticulocyte_count_ENSG00000104870.12_Esophagus_Muscularis	3	1.550	2	-0.680	0.159	0.000
Astle_et_al_2016_Reticulocyte_count_ENSG00000234810.2_Adipose_Subcutaneous	3	0.910	1	-0.397	0.323	0.000
Astle_et_al_2016_Reticulocyte_count_ENSG00000257365.7_Colon_Sigmoid	3	1.209	1	0.554	0.521	0.000
Astle_et_al_2016_Reticulocyte_count_ENSG00000204305.13_Cells_EBV-transformed_lymphocytes	3	1.317	1	-1.414	0.295	0.000
Astle_et_al_2016_Reticulocyte_count_ENSG00000244355.7_Esophagus_Mucosa	3	1.031	1	0.018	0.712	0.000
Astle_et_al_2016_Reticulocyte_count_ENSG00000204305.13_Brain_Spinal_cord_cervical_c-1	4	0.863	1	-2.328	1.354	0.000
Astle_et_al_2016_Reticulocyte_count_ENSG00000257365.7_Thyroid	3	1.066	1	-0.013	0.107	0.000
Astle_et_al_2016_Reticulocyte_count_ENSG00000204305.13_Adrenal_Gland	3	1.192	1	-1.419	0.296	0.000
Astle_et_al_2016_Reticulocyte_count_ENSG00000204305.13_Heart_Atrial_Appendage	4	1.921	2	-0.461	0.156	0.940
Astle_et_al_2016_Reticulocyte_count_ENSG00000238120.1_Lung	4	2.091	2	-0.274	0.120	0.512
Astle_et_al_2016_Reticulocyte_count_ENSG00000257365.7_Whole_Blood	4	2.038	2	-0.104	0.101	0.000
Astle_et_al_2016_Reticulocyte_count_ENSG00000069275.12_Whole_Blood	3	1.097	1	-0.103	0.351	0.000
Astle_et_al_2016_Reticulocyte_count_ENSG00000237765.6_Brain_Spinal_cord_cervical_c-1	3	0.987	1	-0.142	0.325	0.000
Astle_et_al_2016_Reticulocyte_count_ENSG00000237765.6_Cells_EBV-transformed_lymphocytes	3	0.868	1	-0.683	0.976	0.000
Astle_et_al_2016_Reticulocyte_count_ENSG00000204305.13_Esophagus_Mucosa	5	3.167	3	-0.401	0.111	0.904
Astle_et_al_2016_Reticulocyte_count_ENSG00000204261.8_Skin_Not_Sun_Exposed	3	1.325	1	0.073	0.234	0.000
Astle_et_al_2016_Reticulocyte_count_ENSG00000237765.6_Adrenal_Gland	3	1.343	1	-0.194	0.347	0.000
Astle_et_al_2016_Reticulocyte_count_ENSG00000257365.7_Minor_Salivary_Gland	3	0.865	1	-0.027	0.277	0.000
Astle_et_al_2016_Reticulocyte_count_ENSG00000257365.7_Pancreas	3	0.684	1	-0.023	0.288	0.000
Astle_et_al_2016_Reticulocyte_count_ENSG00000104870.12_Brain_Amygdala	3	0.941	1	-0.513	0.546	0.000
Astle_et_al_2016_Reticulocyte_count_ENSG00000257365.7_Adipose_Visceral_Omentum	3	0.916	1	-0.008	0.282	0.000
Astle_et_al_2016_Reticulocyte_count_ENSG00000237765.6_Brain_Hippocampus	3	1.019	1	-0.108	0.220	0.000
Astle_et_al_2016_Reticulocyte_count_ENSG00000238120.1_Uterus	3	0.835	1	0.145	0.996	0.000
Astle_et_al_2016_Reticulocyte_count_ENSG00000257365.7_Muscle_Skeletal	4	1.560	1	-0.106	0.227	0.000
Astle_et_al_2016_Reticulocyte_count_ENSG00000237765.6_Breast_Mammary_Tissue	4	2.030	2	-0.149	0.258	0.000
Astle_et_al_2016_Reticulocyte_count_ENSG00000104870.12_Skin_Sun_Exposed	5	2.750	3	-0.476	0.090	0.000
Astle_et_al_2016_Reticulocyte_count_ENSG00000224165.5_Prostate	3	0.833	1	0.769	1.333	0.000
Astle_et_al_2016_Reticulocyte_count_ENSG00000224165.5_Ovary	3	0.949	1	0.077	1.158	0.000
Astle_et_al_2016_Reticulocyte_count_ENSG00000238120.1_Vagina	3	1.010	1	-0.185	0.573	0.000
Astle_et_al_2016_Reticulocyte_count_ENSG00000224165.5_Esophagus_Muscularis	3	1.089	1	0.214	0.855	0.000
Astle_et_al_2016_Reticulocyte_count_ENSG00000224165.5_Brain_Substantia_nigra	3	0.822	1	0.229	1.359	0.000
Astle_et_al_2016_Reticulocyte_count_ENSG00000238120.1_Cells_Cultured_fibroblasts	3	0.802	1	0.252	1.018	0.000
Astle_et_al_2016_Reticulocyte_count_ENSG00000224165.5_Skin_Sun_Exposed	2	0.598	1	0.715	1.473	0.000
Astle_et_al_2016_Reticulocyte_count_ENSG00000257365.7_Small_Intestine_Terminal_Ileum	3	1.036	1	-0.024	0.201	0.000
Astle_et_al_2016_Reticulocyte_count_ENSG00000257365.7_Skin_Sun_Exposed	4	2.188	2	-0.072	0.157	0.000
Astle_et_al_2016_Reticulocyte_count_ENSG00000234810.2_Skin_Not_Sun_Exposed	3	1.235	1	0.286	0.259	0.000
Astle_et_al_2016_Reticulocyte_count_ENSG00000224165.5_Esophagus_Mucosa	3	0.895	1	0.334	0.307	0.000
Astle_et_al_2016_Reticulocyte_count_ENSG00000237765.6_Brain_Cerebellar_Hemisphere	3	1.232	1	-0.077	0.121	0.000
Astle_et_al_2016_Reticulocyte_count_ENSG00000224165.5_Brain_Hippocampus	3	1.012	1	0.375	1.328	0.000
Astle_et_al_2016_Reticulocyte_count_ENSG00000224165.5_Brain_Cerebellar_Hemisphere	4	1.929	2	-0.084	0.394	0.000
Astle_et_al_2016_Reticulocyte_count_ENSG00000224165.5_Pituitary	3	1.006	1	-0.103	0.763	0.000
Astle_et_al_2016_Reticulocyte_count_ENSG00000257365.7_Nerve_Tibial	4	2.105	2	-0.101	0.080	0.000
Astle_et_al_2016_Reticulocyte_count_ENSG00000237765.6_Vagina	3	0.600	1	-0.667	1.055	0.000
Astle_et_al_2016_Reticulocyte_count_ENSG00000224165.5_Whole_Blood	2	0.685	1	-0.624	0.842	0.000
Astle_et_al_2016_Reticulocyte_count_ENSG00000237765.6_Pancreas	2	1.011	1	-0.338	0.595	0.000
Astle_et_al_2016_Reticulocyte_count_ENSG00000257365.7_Skin_Not_Sun_Exposed	4	1.858	2	-0.159	0.182	0.000
Astle_et_al_2016_Reticulocyte_count_ENSG00000224165.5_Breast_Mammary_Tissue	3	1.018	1	0.289	1.166	0.000
Astle_et_al_2016_Reticulocyte_count_ENSG00000238120.1_Artery_Aorta	2	0.951	1	0.539	0.228	0.000
Astle_et_al_2016_Reticulocyte_count_ENSG00000224165.5_Pancreas	3	0.995	1	0.246	1.205	0.000
Astle_et_al_2016_Reticulocyte_count_ENSG00000168631.12_Small_Intestine_Terminal_Ileum	3	0.703	1	-0.914	1.318	0.000
Astle_et_al_2016_Reticulocyte_count_ENSG00000069275.12_Pituitary	3	1.043	1	-0.675	0.235	0.000
Astle_et_al_2016_Reticulocyte_count_ENSG00000204252.13_Brain_Frontal_Cortex_BA9	4	1.798	2	0.097	0.263	0.000
Astle_et_al_2016_Reticulocyte_count_ENSG00000224165.5_Brain_Cortex	3	0.854	1	0.489	1.330	0.000
Astle_et_al_2016_Reticulocyte_count_ENSG00000257365.7_Esophagus_Mucosa	4	2.108	2	-0.178	0.142	0.000
Astle_et_al_2016_Reticulocyte_count_ENSG00000224165.5_Esophagus_Gastroesophageal_Junction	3	1.048	1	-0.170	0.842	0.000
Astle_et_al_2016_Reticulocyte_count_ENSG00000237765.6_Brain_Cortex	3	0.965	1	-0.088	0.191	0.000
Astle_et_al_2016_Reticulocyte_count_ENSG00000224165.5_Artery_Aorta	3	1.014	1	0.214	1.067	0.000
Astle_et_al_2016_Reticulocyte_count_ENSG00000257365.7_Colon_Transverse	3	1.016	1	-0.021	0.253	0.000
Astle_et_al_2016_Reticulocyte_count_ENSG00000224165.5_Vagina	2	0.992	1	-0.163	0.350	0.000
Astle_et_al_2016_Reticulocyte_count_ENSG00000224165.5_Brain_Hypothalamus	3	0.937	1	-0.243	1.403	0.000
Astle_et_al_2016_Reticulocyte_count_ENSG00000224165.5_Nerve_Tibial	4	1.883	2	0.730	0.229	0.000
Astle_et_al_2016_Reticulocyte_count_ENSG00000238120.1_Esophagus_Gastroesophageal_Junction	3	1.028	1	-0.508	0.240	0.000
Astle_et_al_2016_Reticulocyte_count_ENSG00000237765.6_Esophagus_Gastroesophageal_Junction	3	1.178	1	0.131	0.212	0.000
Astle_et_al_2016_Reticulocyte_count_ENSG00000257365.7_Stomach	3	1.153	1	-0.001	0.225	0.000
Astle_et_al_2016_Reticulocyte_count_ENSG00000224165.5_Adipose_Visceral_Omentum	3	1.021	1	0.913	0.272	0.000
Astle_et_al_2016_Reticulocyte_count_ENSG00000069275.12_Brain_Cerebellar_Hemisphere	3	0.754	1	-0.805	0.637	0.000
Astle_et_al_2016_Reticulocyte_count_ENSG00000224165.5_Artery_Tibial	3	1.011	1	-0.048	1.019	0.000
Astle_et_al_2016_Reticulocyte_count_ENSG00000237765.6_Cells_Cultured_fibroblasts	4	1.906	2	-0.199	0.256	0.000
Astle_et_al_2016_Reticulocyte_count_ENSG00000224165.5_Brain_Caudate_basal_ganglia	3	1.062	1	0.184	0.792	0.000
Astle_et_al_2016_Reticulocyte_count_ENSG00000238120.1_Breast_Mammary_Tissue	3	1.074	1	-0.393	0.146	0.000
Astle_et_al_2016_Reticulocyte_count_ENSG00000069275.12_Artery_Aorta	3	1.098	1	0.065	0.317	0.000
Astle_et_al_2016_Reticulocyte_count_ENSG00000224165.5_Spleen	3	0.669	1	0.347	0.324	0.000
Astle_et_al_2016_Reticulocyte_count_ENSG00000224165.5_Colon_Transverse	3	1.008	1	0.486	0.222	0.000
Astle_et_al_2016_Reticulocyte_count_ENSG00000224165.5_Skin_Not_Sun_Exposed	3	1.268	1	0.589	0.649	0.000
Astle_et_al_2016_Reticulocyte_count_ENSG00000234810.2_Nerve_Tibial	4	2.671	3	0.266	0.177	0.000
Astle_et_al_2016_Reticulocyte_count_ENSG00000224165.5_Brain_Frontal_Cortex_BA9	3	1.191	1	0.943	0.289	0.000
Astle_et_al_2016_Reticulocyte_count_ENSG00000204252.13_Brain_Nucleus_accumbens_basal_ganglia	3	1.217	1	0.415	0.536	0.000
Astle_et_al_2016_Reticulocyte_count_ENSG00000224165.5_Brain_Nucleus_accumbens_basal_ganglia	2	0.995	1	0.102	0.996	0.000
Astle_et_al_2016_Reticulocyte_count_ENSG00000224165.5_Brain_Putamen_basal_ganglia	2	0.532	1	0.757	0.534	0.000
Astle_et_al_2016_Reticulocyte_count_ENSG00000224165.5_Thyroid	4	1.897	2	0.687	0.254	0.584
Astle_et_al_2016_Reticulocyte_count_ENSG00000238120.1_Adipose_Subcutaneous	3	1.276	1	-0.420	0.157	0.000
Astle_et_al_2016_Reticulocyte_count_ENSG00000104870.12_Lung	2	1.002	1	-0.674	0.155	0.000
Astle_et_al_2016_Reticulocyte_count_ENSG00000237765.6_Artery_Aorta	3	1.047	1	-0.114	0.197	0.000
Astle_et_al_2016_Reticulocyte_count_ENSG00000224165.5_Brain_Cerebellum	3	1.721	2	-0.061	0.460	0.000
Astle_et_al_2016_Reticulocyte_count_ENSG00000069275.12_Brain_Cortex	3	0.712	1	-0.534	0.790	0.000
Astle_et_al_2016_Reticulocyte_count_ENSG00000168631.12_Esophagus_Muscularis	3	0.816	1	-0.653	0.727	0.000
Astle_et_al_2016_Reticulocyte_count_ENSG00000224165.5_Adipose_Subcutaneous	4	1.119	1	-0.191	0.482	0.000
Astle_et_al_2016_Reticulocyte_count_ENSG00000224165.5_Colon_Sigmoid	3	1.083	1	0.076	0.817	0.000
Astle_et_al_2016_Reticulocyte_count_ENSG00000224165.5_Brain_Anterior_cingulate_cortex_BA24	3	0.616	1	-0.834	0.999	0.000
Astle_et_al_2016_Reticulocyte_count_ENSG00000224165.5_Uterus	3	0.694	1	0.507	0.263	0.000
Astle_et_al_2016_Reticulocyte_count_ENSG00000237765.6_Adipose_Visceral_Omentum	2	0.909	1	-0.178	0.267	0.000
Astle_et_al_2016_Reticulocyte_count_ENSG00000069275.12_Pancreas	3	1.046	1	-0.211	0.252	0.000
Astle_et_al_2016_Reticulocyte_count_ENSG00000238120.1_Thyroid	3	1.111	1	-0.542	0.215	0.000
Astle_et_al_2016_Reticulocyte_count_ENSG00000234810.2_Cells_Cultured_fibroblasts	4	2.186	2	-0.009	0.129	0.000
Astle_et_al_2016_Reticulocyte_count_ENSG00000237765.6_Artery_Tibial	3	1.021	1	-0.058	0.200	0.000
Astle_et_al_2016_Reticulocyte_count_ENSG00000069275.12_Esophagus_Gastroesophageal_Junction	3	0.582	1	-0.669	0.231	0.000
Astle_et_al_2016_Reticulocyte_count_ENSG00000237765.6_Brain_Caudate_basal_ganglia	3	1.244	1	-0.320	0.172	0.000
Astle_et_al_2016_Reticulocyte_count_ENSG00000117899.10_Adipose_Visceral_Omentum	3	1.084	1	-0.356	0.555	0.000
Astle_et_al_2016_Reticulocyte_count_ENSG00000204261.8_Stomach	3	0.684	1	-0.004	0.343	0.000
Astle_et_al_2016_Reticulocyte_count_ENSG00000237765.6_Nerve_Tibial	3	2.010	2	-0.144	0.216	0.000
Astle_et_al_2016_Reticulocyte_count_ENSG00000104870.12_Brain_Spinal_cord_cervical_c-1	3	0.977	1	-1.122	0.850	0.000
Astle_et_al_2016_Reticulocyte_count_ENSG00000069275.12_Adipose_Visceral_Omentum	3	1.115	1	0.028	0.306	0.000
Astle_et_al_2016_Reticulocyte_count_ENSG00000117899.10_Brain_Caudate_basal_ganglia	3	2.011	2	0.356	0.156	0.428
Astle_et_al_2016_Reticulocyte_count_ENSG00000104870.12_Kidney_Cortex	2	0.844	1	-1.274	0.530	0.000
Astle_et_al_2016_Reticulocyte_count_ENSG00000117899.10_Artery_Tibial	3	1.085	1	-0.387	0.291	0.000
Astle_et_al_2016_Reticulocyte_count_ENSG00000234810.2_Testis	3	0.584	1	0.347	0.291	0.000
Astle_et_al_2016_Reticulocyte_count_ENSG00000104870.12_Liver	3	1.146	1	1.120	0.321	0.000
Astle_et_al_2016_Reticulocyte_count_ENSG00000237765.6_Brain_Hypothalamus	3	1.581	2	-0.083	0.190	0.000
Astle_et_al_2016_Reticulocyte_count_ENSG00000237765.6_Skin_Not_Sun_Exposed	2	0.813	1	-0.201	0.399	0.000
Astle_et_al_2016_Reticulocyte_count_ENSG00000117899.10_Nerve_Tibial	3	1.046	1	0.128	0.222	0.000
Astle_et_al_2016_Reticulocyte_count_ENSG00000069275.12_Artery_Tibial	5	2.291	2	-0.038	0.158	0.025
Astle_et_al_2016_Reticulocyte_count_ENSG00000104870.12_Uterus	3	1.049	1	-0.891	0.231	0.000
Astle_et_al_2016_Reticulocyte_count_ENSG00000234810.2_Thyroid	3	1.149	1	-0.091	0.345	0.000
Astle_et_al_2016_Reticulocyte_count_ENSG00000117899.10_Brain_Hypothalamus	3	1.506	2	0.488	0.279	0.000
Astle_et_al_2016_Reticulocyte_count_ENSG00000117899.10_Brain_Nucleus_accumbens_basal_ganglia	4	2.146	2	0.300	0.202	0.000
Astle_et_al_2016_Reticulocyte_count_ENSG00000237765.6_Brain_Frontal_Cortex_BA9	3	1.522	2	-0.111	0.145	0.000
Astle_et_al_2016_Reticulocyte_count_ENSG00000117899.10_Skin_Not_Sun_Exposed	3	1.325	1	0.021	0.380	0.000
Astle_et_al_2016_Reticulocyte_count_ENSG00000204616.10_Testis	3	1.659	2	-0.261	0.034	0.000
Astle_et_al_2016_Reticulocyte_count_ENSG00000104870.12_Brain_Cerebellum	3	1.024	1	-0.658	0.712	0.000
Astle_et_al_2016_Reticulocyte_count_ENSG00000237765.6_Brain_Nucleus_accumbens_basal_ganglia	3	1.520	2	-0.085	0.171	0.000
Astle_et_al_2016_Reticulocyte_count_ENSG00000237765.6_Stomach	2	0.861	1	-0.158	0.376	0.000
Astle_et_al_2016_Reticulocyte_count_ENSG00000117899.10_Brain_Frontal_Cortex_BA9	3	1.071	1	0.503	0.304	0.000
Astle_et_al_2016_Reticulocyte_count_ENSG00000117899.10_Stomach	3	1.151	1	-0.568	0.396	0.000
Astle_et_al_2016_Reticulocyte_count_ENSG00000237437.1_Adipose_Subcutaneous	2	0.524	1	-0.999	0.465	0.000
Astle_et_al_2016_Reticulocyte_count_ENSG00000168631.12_Prostate	3	0.851	1	-0.513	0.413	0.000
Astle_et_al_2016_Reticulocyte_count_ENSG00000104870.12_Adipose_Subcutaneous	4	2.596	3	-0.532	0.164	0.000
Astle_et_al_2016_Reticulocyte_count_ENSG00000117899.10_Colon_Transverse	3	1.060	1	-0.578	0.572	0.000
Astle_et_al_2016_Reticulocyte_count_ENSG00000237765.6_Brain_Cerebellum	4	2.038	2	-0.120	0.155	0.000
Astle_et_al_2016_Reticulocyte_count_ENSG00000237765.6_Adipose_Subcutaneous	3	1.615	2	-0.108	0.207	0.000
Astle_et_al_2016_Reticulocyte_count_ENSG00000117899.10_Colon_Sigmoid	3	1.158	1	-0.511	0.469	0.000
Astle_et_al_2016_Reticulocyte_count_ENSG00000204261.8_Colon_Transverse	4	1.491	1	-0.030	0.207	0.000
Astle_et_al_2016_Reticulocyte_count_ENSG00000069275.12_Brain_Caudate_basal_ganglia	3	1.026	1	-0.061	0.558	0.000
Astle_et_al_2016_Reticulocyte_count_ENSG00000117899.10_Brain_Cerebellum	3	1.056	1	0.299	0.282	0.000
Astle_et_al_2016_Reticulocyte_count_ENSG00000117899.10_Adipose_Subcutaneous	5	2.755	3	-0.116	0.105	0.111
Astle_et_al_2016_Reticulocyte_count_ENSG00000204616.10_Cells_EBV-transformed_lymphocytes	3	0.999	1	-0.804	2.318	0.000
Astle_et_al_2016_Reticulocyte_count_ENSG00000069275.12_Testis	3	1.034	1	-0.647	0.264	0.000
Astle_et_al_2016_Reticulocyte_count_ENSG00000237765.6_Colon_Sigmoid	3	0.993	1	0.183	0.313	0.000
Astle_et_al_2016_Reticulocyte_count_ENSG00000117899.10_Heart_Left_Ventricle	3	1.310	1	-0.345	0.257	0.000
Astle_et_al_2016_Reticulocyte_count_ENSG00000240616.1_Esophagus_Gastroesophageal_Junction	2	0.991	1	-0.531	0.252	0.000
Astle_et_al_2016_Reticulocyte_count_ENSG00000117899.10_Brain_Putamen_basal_ganglia	3	1.991	2	0.320	0.224	0.000
Astle_et_al_2016_Reticulocyte_count_ENSG00000204616.10_Lung	4	2.083	2	0.025	0.516	0.712
Astle_et_al_2016_Reticulocyte_count_ENSG00000237765.6_Brain_Putamen_basal_ganglia	3	1.741	2	-0.158	0.274	0.000
Astle_et_al_2016_Reticulocyte_count_ENSG00000069275.12_Nerve_Tibial	3	1.108	1	-0.040	0.213	0.000
Astle_et_al_2016_Reticulocyte_count_ENSG00000117899.10_Thyroid	4	1.982	2	-0.205	0.178	0.000
Astle_et_al_2016_Reticulocyte_count_ENSG00000240616.1_Brain_Anterior_cingulate_cortex_BA24	2	0.844	1	-0.492	0.326	0.000
Astle_et_al_2016_Reticulocyte_count_ENSG00000240616.1_Brain_Cortex	3	1.029	1	-0.399	0.191	0.000
Astle_et_al_2016_Reticulocyte_count_ENSG00000237765.6_Heart_Left_Ventricle	3	0.979	1	-0.487	0.667	0.000
Astle_et_al_2016_Reticulocyte_count_ENSG00000240616.1_Artery_Aorta	2	1.010	1	-0.433	0.213	0.000
Astle_et_al_2016_Reticulocyte_count_ENSG00000161860.7_Lung	4	1.781	2	0.442	0.214	0.000
Astle_et_al_2016_Reticulocyte_count_ENSG00000168631.12_Nerve_Tibial	3	1.131	1	0.212	0.099	0.000
Astle_et_al_2016_Reticulocyte_count_ENSG00000117899.10_Brain_Amygdala	3	1.880	2	0.216	0.328	0.000
Astle_et_al_2016_Reticulocyte_count_ENSG00000161860.7_Nerve_Tibial	2	1.015	1	0.359	0.161	0.000
Astle_et_al_2016_Reticulocyte_count_ENSG00000240616.1_Liver	3	0.851	1	-0.947	1.022	0.000
Astle_et_al_2016_Reticulocyte_count_ENSG00000117899.10_Brain_Anterior_cingulate_cortex_BA24	3	1.346	1	0.596	0.422	0.000
Astle_et_al_2016_Reticulocyte_count_ENSG00000240616.1_Thyroid	2	0.980	1	-0.514	0.250	0.000
Astle_et_al_2016_Reticulocyte_count_ENSG00000161860.7_Testis	3	1.033	1	0.952	0.416	0.000
Astle_et_al_2016_Reticulocyte_count_ENSG00000237765.6_Uterus	2	0.904	1	-0.179	0.341	0.000
Astle_et_al_2016_Reticulocyte_count_ENSG00000117899.10_Skin_Sun_Exposed	3	1.092	1	-0.351	0.209	0.000
Astle_et_al_2016_Reticulocyte_count_ENSG00000161860.7_Artery_Tibial	3	1.191	1	0.468	0.239	0.000
Astle_et_al_2016_Reticulocyte_count_ENSG00000237765.6_Brain_Anterior_cingulate_cortex_BA24	3	1.023	1	-0.102	0.151	0.000
Astle_et_al_2016_Reticulocyte_count_ENSG00000240616.1_Brain_Cerebellar_Hemisphere	3	1.181	1	-0.321	0.181	0.000
Astle_et_al_2016_Reticulocyte_count_ENSG00000237437.1_Nerve_Tibial	3	0.976	1	-0.513	0.907	0.000
Astle_et_al_2016_Reticulocyte_count_ENSG00000161860.7_Colon_Transverse	3	0.982	1	0.546	0.253	0.000
Astle_et_al_2016_Reticulocyte_count_ENSG00000240616.1_Heart_Left_Ventricle	2	0.972	1	-0.384	0.335	0.000
Astle_et_al_2016_Reticulocyte_count_ENSG00000161860.7_Spleen	2	0.977	1	0.455	0.210	0.000
Astle_et_al_2016_Reticulocyte_count_ENSG00000161860.7_Esophagus_Mucosa	2	0.754	1	0.432	0.378	0.000
Astle_et_al_2016_Reticulocyte_count_ENSG00000240616.1_Adipose_Subcutaneous	2	0.623	1	-0.646	0.319	0.000
Astle_et_al_2016_Reticulocyte_count_ENSG00000069275.12_Skin_Not_Sun_Exposed	3	1.507	2	-0.335	0.130	0.333
Astle_et_al_2016_Reticulocyte_count_ENSG00000117899.10_Brain_Substantia_nigra	3	1.406	1	0.600	0.425	0.000
Astle_et_al_2016_Reticulocyte_count_ENSG00000270480.1_Brain_Spinal_cord_cervical_c-1	3	1.832	2	0.741	0.491	0.000
Astle_et_al_2016_Reticulocyte_count_ENSG00000117899.10_Muscle_Skeletal	4	1.546	2	-0.279	0.132	0.000
Astle_et_al_2016_Reticulocyte_count_ENSG00000161860.7_Stomach	2	0.958	1	0.484	0.252	0.000
Astle_et_al_2016_Reticulocyte_count_ENSG00000104870.12_Colon_Sigmoid	3	1.259	1	-0.607	0.136	0.000
Astle_et_al_2016_Reticulocyte_count_ENSG00000161860.7_Thyroid	3	1.037	1	0.173	0.078	0.000
Astle_et_al_2016_Reticulocyte_count_ENSG00000270480.1_Testis	3	1.088	1	0.699	0.477	0.000
Astle_et_al_2016_Reticulocyte_count_ENSG00000240616.1_Brain_Cerebellum	2	1.004	1	-0.236	0.107	0.000
Astle_et_al_2016_Reticulocyte_count_ENSG00000161860.7_Pituitary	2	0.791	1	-1.152	0.436	0.000
Astle_et_al_2016_Reticulocyte_count_ENSG00000240616.1_Breast_Mammary_Tissue	3	1.093	1	-0.379	0.177	0.000
Astle_et_al_2016_Reticulocyte_count_ENSG00000161860.7_Brain_Cerebellar_Hemisphere	3	0.855	1	1.253	0.642	0.000
Astle_et_al_2016_Reticulocyte_count_ENSG00000161860.7_Adipose_Subcutaneous	3	0.927	1	0.518	0.262	0.000
Astle_et_al_2016_Reticulocyte_count_ENSG00000240616.1_Spleen	3	0.965	1	-0.562	0.282	0.000
Astle_et_al_2016_Reticulocyte_count_ENSG00000117899.10_Brain_Spinal_cord_cervical_c-1	4	2.024	2	0.142	0.259	0.000
Astle_et_al_2016_Reticulocyte_count_ENSG00000161860.7_Breast_Mammary_Tissue	3	1.070	1	0.426	0.212	0.000
Astle_et_al_2016_Reticulocyte_count_ENSG00000240616.1_Esophagus_Mucosa	3	1.042	1	-0.413	0.197	0.000
Astle_et_al_2016_Reticulocyte_count_ENSG00000117899.10_Lung	3	0.883	1	-0.875	0.733	0.000
Astle_et_al_2016_Reticulocyte_count_ENSG00000204261.8_Spleen	4	1.239	1	-0.024	0.176	0.000
Astle_et_al_2016_Reticulocyte_count_ENSG00000203362.2_Lung	3	0.975	1	-0.576	0.420	0.000
Astle_et_al_2016_Reticulocyte_count_ENSG00000161860.7_Pancreas	3	1.049	1	0.399	0.198	0.000
Astle_et_al_2016_Reticulocyte_count_ENSG00000161860.7_Cells_Cultured_fibroblasts	2	0.661	1	0.552	0.317	0.000
Astle_et_al_2016_Reticulocyte_count_ENSG00000104870.12_Brain_Putamen_basal_ganglia	3	1.193	1	-0.618	0.381	0.000
Astle_et_al_2016_Reticulocyte_count_ENSG00000240616.1_Colon_Transverse	3	0.851	1	-0.592	0.301	0.000
Astle_et_al_2016_Reticulocyte_count_ENSG00000270480.1_Thyroid	3	1.095	1	0.352	0.402	0.000
Astle_et_al_2016_Reticulocyte_count_ENSG00000203362.2_Colon_Transverse	3	1.238	2	0.054	0.237	0.722
Astle_et_al_2016_Reticulocyte_count_ENSG00000161860.7_Liver	2	0.984	1	-0.578	0.341	0.000
Astle_et_al_2016_Reticulocyte_count_ENSG00000204616.10_Thyroid	5	2.452	3	-0.008	0.145	0.000
Astle_et_al_2016_Reticulocyte_count_ENSG00000117899.10_Brain_Hippocampus	4	1.761	2	0.458	0.255	0.000
Astle_et_al_2016_Reticulocyte_count_ENSG00000240616.1_Heart_Atrial_Appendage	3	1.000	1	0.509	0.324	0.000
Astle_et_al_2016_Reticulocyte_count_ENSG00000203362.2_Brain_Cerebellum	3	0.943	1	-0.022	0.200	0.000
Astle_et_al_2016_Reticulocyte_count_ENSG00000117899.10_Heart_Atrial_Appendage	3	0.982	1	0.139	0.390	0.000
Astle_et_al_2016_Reticulocyte_count_ENSG00000240616.1_Skin_Not_Sun_Exposed	2	0.994	1	-0.486	0.239	0.000
Astle_et_al_2016_Reticulocyte_count_ENSG00000104870.12_Thyroid	4	1.433	1	-0.856	0.214	0.000
Astle_et_al_2016_Reticulocyte_count_ENSG00000069275.12_Brain_Frontal_Cortex_BA9	3	1.851	2	-0.091	0.475	0.000
Astle_et_al_2016_Reticulocyte_count_ENSG00000117899.10_Esophagus_Mucosa	3	1.226	1	-0.679	0.518	0.000
Astle_et_al_2016_Reticulocyte_count_ENSG00000237437.1_Cells_Cultured_fibroblasts	4	1.137	1	-0.732	0.780	0.000
Astle_et_al_2016_Reticulocyte_count_ENSG00000240616.1_Nerve_Tibial	4	1.955	2	-0.205	0.105	0.729
Astle_et_al_2016_Reticulocyte_count_ENSG00000069275.12_Stomach	3	1.012	1	0.005	0.434	0.000
Astle_et_al_2016_Reticulocyte_count_ENSG00000117899.10_Breast_Mammary_Tissue	3	1.153	1	-0.446	0.447	0.000
Astle_et_al_2016_Reticulocyte_count_ENSG00000240616.1_Artery_Tibial	2	1.008	1	-0.459	0.206	0.000
Astle_et_al_2016_Reticulocyte_count_ENSG00000117899.10_Whole_Blood	3	1.075	1	-0.504	0.412	0.000
Astle_et_al_2016_Reticulocyte_count_ENSG00000270048.1_Artery_Coronary	2	0.599	1	-0.116	2.417	0.000
Astle_et_al_2016_Reticulocyte_count_ENSG00000240616.1_Prostate	2	0.852	1	0.906	0.874	0.000
Astle_et_al_2016_Reticulocyte_count_ENSG00000270048.1_Brain_Cerebellum	2	0.516	1	0.447	2.526	0.000
Astle_et_al_2016_Reticulocyte_count_ENSG00000240616.1_Ovary	3	0.944	1	-0.469	0.425	0.000
Astle_et_al_2016_Reticulocyte_count_ENSG00000270048.1_Adipose_Subcutaneous	3	0.896	1	-0.457	2.118	0.000
Astle_et_al_2016_Reticulocyte_count_ENSG00000101052.12_Breast_Mammary_Tissue	3	1.170	1	0.307	0.128	0.000
Astle_et_al_2016_Reticulocyte_count_ENSG00000069275.12_Colon_Transverse	3	1.012	1	-0.147	0.539	0.000
Astle_et_al_2016_Reticulocyte_count_ENSG00000204261.8_Esophagus_Mucosa	3	1.250	1	-0.036	0.243	0.000
Astle_et_al_2016_Reticulocyte_count_ENSG00000270480.1_Brain_Putamen_basal_ganglia	3	1.021	1	0.614	0.748	0.000
Astle_et_al_2016_Reticulocyte_count_ENSG00000117899.10_Brain_Cerebellar_Hemisphere	3	1.601	2	0.303	0.187	0.000
Astle_et_al_2016_Reticulocyte_count_ENSG00000101052.12_Whole_Blood	4	2.027	2	0.286	0.120	0.000
Astle_et_al_2016_Reticulocyte_count_ENSG00000270048.1_Testis	3	0.973	1	-0.320	1.506	0.000
Astle_et_al_2016_Reticulocyte_count_ENSG00000117899.10_Cells_Cultured_fibroblasts	3	1.783	2	0.383	0.280	0.225
Astle_et_al_2016_Reticulocyte_count_ENSG00000270048.1_Heart_Atrial_Appendage	2	0.933	1	-0.146	1.648	0.000
Astle_et_al_2016_Reticulocyte_count_ENSG00000270480.1_Pituitary	2	0.616	1	0.979	1.075	0.000
Astle_et_al_2016_Reticulocyte_count_ENSG00000117899.10_Brain_Cortex	3	1.178	1	0.468	0.394	0.000
Astle_et_al_2016_Reticulocyte_count_ENSG00000101052.12_Pituitary	3	1.047	1	0.406	0.233	0.000
Astle_et_al_2016_Reticulocyte_count_ENSG00000069275.12_Spleen	3	1.053	1	-0.042	0.431	0.000
Astle_et_al_2016_Reticulocyte_count_ENSG00000117899.10_Pancreas	3	1.045	1	-0.594	0.433	0.000
Astle_et_al_2016_Reticulocyte_count_ENSG00000101052.12_Brain_Cerebellar_Hemisphere	4	2.032	2	0.384	0.139	0.000
Astle_et_al_2016_Reticulocyte_count_ENSG00000120833.13_Cells_Cultured_fibroblasts	4	1.232	1	-0.516	0.572	0.000
Astle_et_al_2016_Reticulocyte_count_ENSG00000101052.12_Artery_Aorta	4	1.939	2	0.266	0.106	0.000
Astle_et_al_2016_Reticulocyte_count_ENSG00000270480.1_Brain_Substantia_nigra	4	1.263	1	0.724	0.769	0.000
Astle_et_al_2016_Reticulocyte_count_ENSG00000237437.1_Esophagus_Gastroesophageal_Junction	3	0.821	1	-0.851	0.370	0.000
Astle_et_al_2016_Reticulocyte_count_ENSG00000168631.12_Brain_Spinal_cord_cervical_c-1	3	1.115	1	0.237	0.388	0.000
Astle_et_al_2016_Reticulocyte_count_ENSG00000117899.10_Esophagus_Gastroesophageal_Junction	3	0.763	1	-0.766	0.837	0.000
Astle_et_al_2016_Reticulocyte_count_ENSG00000104870.12_Heart_Left_Ventricle	2	0.942	1	-0.779	0.344	0.000
Astle_et_al_2016_Reticulocyte_count_ENSG00000069275.12_Colon_Sigmoid	3	1.115	1	0.041	0.379	0.000
Astle_et_al_2016_Reticulocyte_count_ENSG00000270480.1_Brain_Caudate_basal_ganglia	4	1.140	1	0.352	0.480	0.000
Astle_et_al_2016_Reticulocyte_count_ENSG00000204616.10_Small_Intestine_Terminal_Ileum	4	1.895	2	1.508	1.126	0.000
Astle_et_al_2016_Reticulocyte_count_ENSG00000101052.12_Cells_Cultured_fibroblasts	3	1.358	1	0.135	0.055	0.000
Astle_et_al_2016_Reticulocyte_count_ENSG00000101052.12_Esophagus_Gastroesophageal_Junction	3	1.684	2	0.461	0.185	0.000
Astle_et_al_2016_Reticulocyte_count_ENSG00000120833.13_Artery_Aorta	2	0.571	1	0.725	0.611	0.000
Astle_et_al_2016_Reticulocyte_count_ENSG00000130702.15_Spleen	4	1.961	2	0.031	0.145	0.000
Astle_et_al_2016_Reticulocyte_count_ENSG00000270480.1_Brain_Cerebellum	3	1.000	1	0.631	0.514	0.000
Astle_et_al_2016_Reticulocyte_count_ENSG00000185262.8_Heart_Left_Ventricle	3	1.013	1	0.697	0.359	0.000
Astle_et_al_2016_Reticulocyte_count_ENSG00000101052.12_Pancreas	3	1.135	1	0.528	0.286	0.000
Astle_et_al_2016_Reticulocyte_count_ENSG00000069275.12_Brain_Cerebellum	3	1.064	1	-0.147	0.504	0.000
Astle_et_al_2016_Reticulocyte_count_ENSG00000120833.13_Nerve_Tibial	2	0.944	1	0.544	0.397	0.000
Astle_et_al_2016_Reticulocyte_count_ENSG00000185262.8_Whole_Blood	3	1.074	1	0.519	0.348	0.000
Astle_et_al_2016_Reticulocyte_count_ENSG00000101052.12_Brain_Cortex	4	1.373	2	0.716	0.305	0.000
Astle_et_al_2016_Reticulocyte_count_ENSG00000204616.10_Colon_Sigmoid	3	0.802	1	2.314	2.148	0.000
Astle_et_al_2016_Reticulocyte_count_ENSG00000130702.15_Nerve_Tibial	4	2.130	2	-0.599	0.188	0.000
Astle_et_al_2016_Reticulocyte_count_ENSG00000101052.12_Skin_Sun_Exposed	3	1.411	1	0.248	0.102	0.000
