## Supplementary material for "Investigating tissue-relevant causal molecular mechanisms of complex traits using probabilistic TWAS analysis": Supplmentary Table 3: 808295_file03 (part 20 of 204)

Trait_Gene_Tissue_Combination	Number_of_eQTL_Signal_Clusters	Posterior_Expected_Number_of_eQTLs	Strong_eQTL_Signal_Clusters_(_PIP_>_0.50_)	Estimated_Effect	Standard_Error	I2_Statistic
Astle_et_al_2016_Reticulocyte_count_ENSG00000168631.12_Thyroid	3	1.900	2	-0.528	0.425	0.000
Astle_et_al_2016_Reticulocyte_count_ENSG00000270480.1_Cells_Cultured_fibroblasts	3	0.586	1	0.941	1.105	0.000
Astle_et_al_2016_Reticulocyte_count_ENSG00000237437.1_Colon_Transverse	3	0.985	1	-0.777	0.324	0.000
Astle_et_al_2016_Reticulocyte_count_ENSG00000069275.12_Adipose_Subcutaneous	3	1.037	1	0.006	0.329	0.000
Astle_et_al_2016_Reticulocyte_count_ENSG00000185262.8_Thyroid	3	1.099	1	0.476	0.278	0.000
Astle_et_al_2016_Reticulocyte_count_ENSG00000120833.13_Heart_Atrial_Appendage	3	0.998	1	0.457	0.446	0.000
Astle_et_al_2016_Reticulocyte_count_ENSG00000204700.4_Testis	3	1.040	1	-0.581	0.878	0.000
Astle_et_al_2016_Reticulocyte_count_ENSG00000130702.15_Testis	4	1.413	1	0.705	0.445	0.000
Astle_et_al_2016_Reticulocyte_count_ENSG00000104870.12_Skin_Not_Sun_Exposed	6	4.097	4	-0.503	0.109	0.495
Astle_et_al_2016_Reticulocyte_count_ENSG00000101052.12_Esophagus_Muscularis	4	2.254	2	0.272	0.103	0.000
Astle_et_al_2016_Reticulocyte_count_ENSG00000167106.11_Colon_Sigmoid	3	1.096	1	0.446	0.280	0.000
Astle_et_al_2016_Reticulocyte_count_ENSG00000185262.8_Pituitary	3	1.034	1	0.316	0.284	0.000
Astle_et_al_2016_Reticulocyte_count_ENSG00000120833.13_Lung	2	0.975	1	-0.039	0.187	0.000
Astle_et_al_2016_Reticulocyte_count_ENSG00000167106.11_Adipose_Subcutaneous	2	0.763	1	0.470	0.473	0.000
Astle_et_al_2016_Reticulocyte_count_ENSG00000185262.8_Brain_Cerebellar_Hemisphere	3	1.171	1	0.797	0.808	0.000
Astle_et_al_2016_Reticulocyte_count_ENSG00000130702.15_Brain_Caudate_basal_ganglia	3	1.041	1	-0.233	0.287	0.000
Astle_et_al_2016_Reticulocyte_count_ENSG00000185262.8_Adipose_Subcutaneous	3	0.955	1	0.876	0.578	0.000
Astle_et_al_2016_Reticulocyte_count_ENSG00000101052.12_Muscle_Skeletal	3	1.393	1	0.394	0.233	0.000
Astle_et_al_2016_Reticulocyte_count_ENSG00000130702.15_Artery_Tibial	3	1.997	2	-0.175	0.162	0.324
Astle_et_al_2016_Reticulocyte_count_ENSG00000167106.11_Whole_Blood	3	1.066	1	0.271	0.326	0.000
Astle_et_al_2016_Reticulocyte_count_ENSG00000130748.6_Brain_Hypothalamus	3	0.938	1	-0.323	0.267	0.000
Astle_et_al_2016_Reticulocyte_count_ENSG00000130748.6_Testis	2	0.752	1	-0.330	0.280	0.000
Astle_et_al_2016_Reticulocyte_count_ENSG00000185262.8_Brain_Cerebellum	3	0.655	1	0.944	0.745	0.000
Astle_et_al_2016_Reticulocyte_count_ENSG00000120833.13_Adipose_Subcutaneous	3	1.035	1	0.500	0.268	0.000
Astle_et_al_2016_Reticulocyte_count_ENSG00000167106.11_Vagina	2	0.804	1	0.523	0.385	0.000
Astle_et_al_2016_Reticulocyte_count_ENSG00000185262.8_Breast_Mammary_Tissue	3	0.985	1	0.807	0.528	0.000
Astle_et_al_2016_Reticulocyte_count_ENSG00000130748.6_Brain_Caudate_basal_ganglia	3	1.199	1	-0.220	0.185	0.000
Astle_et_al_2016_Reticulocyte_count_ENSG00000130702.15_Adipose_Visceral_Omentum	3	1.281	1	-0.064	0.155	0.000
Astle_et_al_2016_Reticulocyte_count_ENSG00000204616.10_Skin_Sun_Exposed	4	1.596	2	0.610	0.129	0.000
Astle_et_al_2016_Reticulocyte_count_ENSG00000167106.11_Kidney_Cortex	2	0.680	1	0.412	0.514	0.000
Astle_et_al_2016_Reticulocyte_count_ENSG00000167106.11_Cells_Cultured_fibroblasts	3	1.596	2	0.177	0.304	0.000
Astle_et_al_2016_Reticulocyte_count_ENSG00000101052.12_Artery_Coronary	4	1.980	2	0.474	0.204	0.000
Astle_et_al_2016_Reticulocyte_count_ENSG00000130748.6_Kidney_Cortex	3	0.896	1	0.187	0.441	0.000
Astle_et_al_2016_Reticulocyte_count_ENSG00000130748.6_Brain_Cerebellum	2	0.861	1	-1.049	0.416	0.000
Astle_et_al_2016_Reticulocyte_count_ENSG00000270480.1_Brain_Cortex	2	0.914	1	0.709	0.785	0.000
Astle_et_al_2016_Reticulocyte_count_ENSG00000130748.6_Brain_Nucleus_accumbens_basal_ganglia	4	1.595	2	-0.150	0.167	0.000
Astle_et_al_2016_Reticulocyte_count_ENSG00000101052.12_Ovary	3	0.988	1	0.485	0.216	0.000
Astle_et_al_2016_Reticulocyte_count_ENSG00000185262.8_Artery_Aorta	3	0.625	1	0.605	0.429	0.000
Astle_et_al_2016_Reticulocyte_count_ENSG00000167106.11_Skin_Sun_Exposed	3	1.799	2	0.095	0.129	0.000
Astle_et_al_2016_Reticulocyte_count_ENSG00000101052.12_Cells_EBV-transformed_lymphocytes	3	1.558	2	0.491	0.207	0.000
Astle_et_al_2016_Reticulocyte_count_ENSG00000130702.15_Stomach	3	1.281	1	-0.079	0.302	0.000
Astle_et_al_2016_Reticulocyte_count_ENSG00000101052.12_Brain_Spinal_cord_cervical_c-1	3	1.212	1	0.498	0.332	0.000
Astle_et_al_2016_Reticulocyte_count_ENSG00000185262.8_Pancreas	3	0.780	1	0.488	0.306	0.000
Astle_et_al_2016_Reticulocyte_count_ENSG00000101052.12_Lung	4	1.091	1	0.196	0.094	0.000
Astle_et_al_2016_Reticulocyte_count_ENSG00000101384.11_Whole_Blood	3	0.792	1	0.908	0.967	0.000
Astle_et_al_2016_Reticulocyte_count_ENSG00000185262.8_Liver	3	0.765	1	0.693	0.466	0.000
Astle_et_al_2016_Reticulocyte_count_ENSG00000069275.12_Heart_Left_Ventricle	3	1.033	1	-0.096	0.334	0.000
Astle_et_al_2016_Reticulocyte_count_ENSG00000270480.1_Brain_Nucleus_accumbens_basal_ganglia	2	0.776	1	0.592	0.856	0.000
Astle_et_al_2016_Reticulocyte_count_ENSG00000167106.11_Esophagus_Muscularis	3	0.936	1	0.044	0.388	0.000
Astle_et_al_2016_Reticulocyte_count_ENSG00000130702.15_Colon_Transverse	4	2.055	2	-0.300	0.157	0.329
Astle_et_al_2016_Reticulocyte_count_ENSG00000185262.8_Cells_EBV-transformed_lymphocytes	3	0.725	1	0.169	0.271	0.000
Astle_et_al_2016_Reticulocyte_count_ENSG00000185262.8_Nerve_Tibial	4	2.409	2	-0.055	0.133	0.912
Astle_et_al_2016_Reticulocyte_count_ENSG00000101052.12_Adrenal_Gland	3	1.157	1	0.252	0.104	0.000
Astle_et_al_2016_Reticulocyte_count_ENSG00000167106.11_Artery_Tibial	3	1.016	1	0.304	1.001	0.000
Astle_et_al_2016_Reticulocyte_count_ENSG00000101052.12_Esophagus_Mucosa	3	1.066	1	0.225	0.117	0.000
Astle_et_al_2016_Reticulocyte_count_ENSG00000270480.1_Brain_Frontal_Cortex_BA9	3	0.994	1	0.608	0.777	0.000
Astle_et_al_2016_Reticulocyte_count_ENSG00000185262.8_Testis	3	0.924	1	0.610	0.454	0.000
Astle_et_al_2016_Reticulocyte_count_ENSG00000126005.16_Colon_Transverse	4	1.166	1	-1.010	0.873	0.000
Astle_et_al_2016_Reticulocyte_count_ENSG00000130702.15_Heart_Left_Ventricle	3	1.652	2	0.059	0.246	0.706
Astle_et_al_2016_Reticulocyte_count_ENSG00000104870.12_Brain_Frontal_Cortex_BA9	2	0.792	1	-0.628	0.471	0.000
Astle_et_al_2016_Reticulocyte_count_ENSG00000126005.16_Spleen	6	2.590	2	-0.681	0.619	0.163
Astle_et_al_2016_Reticulocyte_count_ENSG00000167106.11_Nerve_Tibial	4	1.955	2	0.598	0.266	0.195
Astle_et_al_2016_Reticulocyte_count_ENSG00000204261.8_Heart_Atrial_Appendage	2	0.969	1	-0.210	0.277	0.000
Astle_et_al_2016_Reticulocyte_count_ENSG00000126005.16_Stomach	3	1.022	1	-0.614	0.290	0.000
Astle_et_al_2016_Reticulocyte_count_ENSG00000185262.8_Skin_Sun_Exposed	3	1.113	1	0.379	0.348	0.000
Astle_et_al_2016_Reticulocyte_count_ENSG00000126005.16_Brain_Frontal_Cortex_BA9	3	1.254	1	-0.255	0.170	0.000
Astle_et_al_2016_Reticulocyte_count_ENSG00000126005.16_Skin_Not_Sun_Exposed	5	1.794	2	-0.406	0.132	0.000
Astle_et_al_2016_Reticulocyte_count_ENSG00000270480.1_Adrenal_Gland	3	1.069	1	0.441	0.526	0.000
Astle_et_al_2016_Reticulocyte_count_ENSG00000101052.12_Heart_Atrial_Appendage	3	1.111	1	0.521	0.235	0.000
Astle_et_al_2016_Reticulocyte_count_ENSG00000167106.11_Testis	3	0.985	1	0.378	0.341	0.000
Astle_et_al_2016_Reticulocyte_count_ENSG00000126005.16_Brain_Nucleus_accumbens_basal_ganglia	3	1.157	1	-0.332	0.210	0.000
Astle_et_al_2016_Reticulocyte_count_ENSG00000130702.15_Thyroid	5	2.897	3	0.291	0.143	0.809
Astle_et_al_2016_Reticulocyte_count_ENSG00000126005.16_Nerve_Tibial	5	2.809	3	-0.366	0.166	0.000
Astle_et_al_2016_Reticulocyte_count_ENSG00000069275.12_Brain_Putamen_basal_ganglia	3	0.972	1	-0.284	0.331	0.000
Astle_et_al_2016_Reticulocyte_count_ENSG00000167106.11_Skin_Not_Sun_Exposed	3	1.062	1	0.089	0.262	0.000
Astle_et_al_2016_Reticulocyte_count_ENSG00000185262.8_Esophagus_Muscularis	3	1.220	1	0.370	0.213	0.000
Astle_et_al_2016_Reticulocyte_count_ENSG00000126005.16_Brain_Hypothalamus	3	1.064	1	-0.372	0.256	0.000
Astle_et_al_2016_Reticulocyte_count_ENSG00000126005.16_Testis	3	1.279	1	-0.177	0.117	0.000
Astle_et_al_2016_Reticulocyte_count_ENSG00000101052.12_Colon_Sigmoid	3	2.007	2	0.367	0.139	0.000
Astle_et_al_2016_Reticulocyte_count_ENSG00000126005.16_Brain_Caudate_basal_ganglia	3	1.102	1	-0.304	0.217	0.000
Astle_et_al_2016_Reticulocyte_count_ENSG00000126005.16_Artery_Tibial	7	3.782	4	-0.350	0.096	0.000
Astle_et_al_2016_Reticulocyte_count_ENSG00000104870.12_Brain_Nucleus_accumbens_basal_ganglia	3	0.615	1	-0.889	0.352	0.000
Astle_et_al_2016_Reticulocyte_count_ENSG00000167106.11_Stomach	3	0.826	1	0.478	0.531	0.000
Astle_et_al_2016_Reticulocyte_count_ENSG00000101052.12_Adipose_Subcutaneous	3	1.184	1	0.199	0.081	0.000
Astle_et_al_2016_Reticulocyte_count_ENSG00000185262.8_Artery_Tibial	3	1.064	1	0.226	0.157	0.000
Astle_et_al_2016_Reticulocyte_count_ENSG00000126005.16_Adipose_Visceral_Omentum	5	2.352	2	-0.520	0.198	0.000
Astle_et_al_2016_Reticulocyte_count_ENSG00000069275.12_Thyroid	3	1.232	1	0.129	0.152	0.000
Astle_et_al_2016_Reticulocyte_count_ENSG00000167106.11_Spleen	2	0.706	1	0.473	0.446	0.000
Astle_et_al_2016_Reticulocyte_count_ENSG00000126005.16_Brain_Anterior_cingulate_cortex_BA24	3	1.055	1	-0.353	0.250	0.000
Astle_et_al_2016_Reticulocyte_count_ENSG00000126005.16_Liver	4	1.693	2	-0.371	0.124	0.000
Astle_et_al_2016_Reticulocyte_count_ENSG00000130702.15_Colon_Sigmoid	4	1.872	2	-0.070	0.138	0.000
Astle_et_al_2016_Reticulocyte_count_ENSG00000167106.11_Esophagus_Mucosa	2	0.855	1	0.388	0.485	0.000
Astle_et_al_2016_Reticulocyte_count_ENSG00000126005.16_Uterus	2	0.978	1	-0.858	0.672	0.000
Astle_et_al_2016_Reticulocyte_count_ENSG00000126005.16_Minor_Salivary_Gland	2	0.987	1	-0.843	0.595	0.000
Astle_et_al_2016_Reticulocyte_count_ENSG00000126005.16_Thyroid	5	3.084	3	-0.346	0.102	0.000
Astle_et_al_2016_Reticulocyte_count_ENSG00000185262.8_Adipose_Visceral_Omentum	3	1.027	1	0.656	0.230	0.000
Astle_et_al_2016_Reticulocyte_count_ENSG00000126005.16_Brain_Putamen_basal_ganglia	3	1.107	1	-0.343	0.257	0.000
Astle_et_al_2016_Reticulocyte_count_ENSG00000130702.15_Adipose_Subcutaneous	4	2.154	2	-0.107	0.300	0.232
Astle_et_al_2016_Reticulocyte_count_ENSG00000126005.16_Heart_Left_Ventricle	3	1.039	1	-0.288	0.315	0.000
Astle_et_al_2016_Reticulocyte_count_ENSG00000101052.12_Brain_Cerebellum	4	1.965	2	0.487	0.166	0.000
Astle_et_al_2016_Reticulocyte_count_ENSG00000167106.11_Colon_Transverse	3	1.048	1	0.298	0.254	0.000
Astle_et_al_2016_Reticulocyte_count_ENSG00000126005.16_Adipose_Subcutaneous	5	2.959	3	-0.331	0.096	0.000
Astle_et_al_2016_Reticulocyte_count_ENSG00000104870.12_Colon_Transverse	4	2.504	3	-0.558	0.116	0.000
Astle_et_al_2016_Reticulocyte_count_ENSG00000101052.12_Heart_Left_Ventricle	3	1.276	1	0.432	0.189	0.000
Astle_et_al_2016_Reticulocyte_count_ENSG00000185262.8_Esophagus_Mucosa	3	0.631	1	0.723	0.386	0.000
Astle_et_al_2016_Reticulocyte_count_ENSG00000126005.16_Brain_Cerebellum	3	1.224	1	-0.281	0.177	0.000
Astle_et_al_2016_Reticulocyte_count_ENSG00000126005.16_Colon_Sigmoid	4	2.393	2	-0.378	0.148	0.000
Astle_et_al_2016_Reticulocyte_count_ENSG00000126005.16_Esophagus_Mucosa	4	1.589	2	-0.260	0.192	0.102
Astle_et_al_2016_Reticulocyte_count_ENSG00000126005.16_Heart_Atrial_Appendage	3	1.059	1	-0.497	0.260	0.000
Astle_et_al_2016_Reticulocyte_count_ENSG00000101052.12_Thyroid	4	2.006	2	0.206	0.088	0.000
Astle_et_al_2016_Reticulocyte_count_ENSG00000130702.15_Liver	4	2.040	2	-0.452	0.114	0.000
Astle_et_al_2016_Reticulocyte_count_ENSG00000185305.10_Spleen	3	0.813	1	1.635	1.411	0.000
Astle_et_al_2016_Reticulocyte_count_ENSG00000185262.8_Spleen	3	0.905	1	0.371	0.300	0.000
Astle_et_al_2016_Reticulocyte_count_ENSG00000130702.15_Brain_Cerebellum	4	1.707	2	-0.157	0.180	0.218
Astle_et_al_2016_Reticulocyte_count_ENSG00000126005.16_Adrenal_Gland	3	1.024	1	-0.764	0.623	0.000
Astle_et_al_2016_Reticulocyte_count_ENSG00000204616.10_Adipose_Visceral_Omentum	3	0.644	1	1.257	0.693	0.000
Astle_et_al_2016_Reticulocyte_count_ENSG00000126005.16_Brain_Hippocampus	3	1.050	1	-0.354	0.264	0.000
Astle_et_al_2016_Reticulocyte_count_ENSG00000126005.16_Lung	3	1.180	1	-0.381	0.263	0.000
Astle_et_al_2016_Reticulocyte_count_ENSG00000185262.8_Brain_Frontal_Cortex_BA9	3	0.907	1	-0.706	0.524	0.000
Astle_et_al_2016_Reticulocyte_count_ENSG00000126005.16_Cells_EBV-transformed_lymphocytes	3	1.251	2	-0.643	0.236	0.000
Astle_et_al_2016_Reticulocyte_count_ENSG00000185305.10_Brain_Hippocampus	3	0.777	1	-0.315	0.691	0.000
Astle_et_al_2016_Reticulocyte_count_ENSG00000126005.16_Brain_Spinal_cord_cervical_c-1	3	1.049	1	-0.313	0.229	0.000
Astle_et_al_2016_Reticulocyte_count_ENSG00000126005.16_Muscle_Skeletal	4	1.399	1	-0.327	0.237	0.000
Astle_et_al_2016_Reticulocyte_count_ENSG00000130702.15_Cells_EBV-transformed_lymphocytes	3	0.631	1	1.327	0.582	0.000
Astle_et_al_2016_Reticulocyte_count_ENSG00000101052.12_Uterus	3	1.018	1	0.582	0.270	0.000
Astle_et_al_2016_Reticulocyte_count_ENSG00000185305.10_Brain_Nucleus_accumbens_basal_ganglia	3	1.041	1	-0.106	0.286	0.000
Astle_et_al_2016_Reticulocyte_count_ENSG00000101052.12_Minor_Salivary_Gland	3	1.219	1	0.528	0.276	0.000
Astle_et_al_2016_Reticulocyte_count_ENSG00000130702.15_Lung	4	1.854	2	-0.016	0.249	0.233
Astle_et_al_2016_Reticulocyte_count_ENSG00000126005.16_Prostate	3	1.121	1	-0.695	0.346	0.000
Astle_et_al_2016_Reticulocyte_count_ENSG00000126005.16_Artery_Coronary	4	1.231	1	-0.455	0.565	0.000
Astle_et_al_2016_Reticulocyte_count_ENSG00000101052.12_Liver	3	0.865	1	-0.813	0.927	0.000
Astle_et_al_2016_Reticulocyte_count_ENSG00000126005.16_Skin_Sun_Exposed	6	4.484	5	-0.311	0.097	0.000
Astle_et_al_2016_Reticulocyte_count_ENSG00000185305.10_Vagina	3	0.592	1	-0.169	0.440	0.000
Astle_et_al_2016_Reticulocyte_count_ENSG00000101052.12_Kidney_Cortex	3	0.957	1	0.587	0.418	0.000
Astle_et_al_2016_Reticulocyte_count_ENSG00000069275.12_Brain_Anterior_cingulate_cortex_BA24	3	0.949	1	-0.200	0.664	0.000
Astle_et_al_2016_Reticulocyte_count_ENSG00000101384.11_Lung	3	1.162	1	0.017	0.106	0.000
Astle_et_al_2016_Reticulocyte_count_ENSG00000101052.12_Artery_Tibial	5	2.693	3	0.271	0.084	0.000
Astle_et_al_2016_Reticulocyte_count_ENSG00000104870.12_Spleen	3	1.001	1	-1.227	0.429	0.000
Astle_et_al_2016_Reticulocyte_count_ENSG00000126005.16_Brain_Substantia_nigra	3	1.033	1	-0.382	0.234	0.000
Astle_et_al_2016_Reticulocyte_count_ENSG00000185305.10_Kidney_Cortex	3	0.566	1	0.027	0.411	0.000
Astle_et_al_2016_Reticulocyte_count_ENSG00000126005.16_Brain_Amygdala	3	1.051	1	-0.288	0.221	0.000
Astle_et_al_2016_Reticulocyte_count_ENSG00000126005.16_Small_Intestine_Terminal_Ileum	3	0.829	1	-0.813	0.372	0.000
Astle_et_al_2016_Reticulocyte_count_ENSG00000126005.16_Esophagus_Muscularis	6	4.183	5	-0.425	0.124	0.000
Astle_et_al_2016_Reticulocyte_count_ENSG00000185305.10_Nerve_Tibial	3	0.725	1	-0.106	0.435	0.000
Astle_et_al_2016_Reticulocyte_count_ENSG00000130702.15_Skin_Sun_Exposed	5	2.239	2	-0.154	0.148	0.446
Astle_et_al_2016_Reticulocyte_count_ENSG00000126005.16_Esophagus_Gastroesophageal_Junction	3	1.183	1	-0.771	0.454	0.000
Astle_et_al_2016_Reticulocyte_count_ENSG00000126005.16_Pancreas	5	2.134	3	-0.376	0.072	0.000
Astle_et_al_2016_Reticulocyte_count_ENSG00000126005.16_Brain_Cortex	3	1.108	1	-0.220	0.158	0.000
Astle_et_al_2016_Reticulocyte_count_ENSG00000126005.16_Artery_Aorta	4	1.958	2	-0.392	0.108	0.000
Astle_et_al_2016_Reticulocyte_count_ENSG00000101052.12_Brain_Caudate_basal_ganglia	4	2.006	2	0.333	0.206	0.000
Astle_et_al_2016_Reticulocyte_count_ENSG00000126005.16_Cells_Cultured_fibroblasts	7	4.523	4	-0.408	0.112	0.000
Astle_et_al_2016_Reticulocyte_count_ENSG00000101052.12_Adipose_Visceral_Omentum	3	1.046	1	0.209	0.085	0.000
Astle_et_al_2016_Reticulocyte_count_ENSG00000168631.12_Lung	3	1.133	1	2.295	0.572	0.000
Astle_et_al_2016_Reticulocyte_count_ENSG00000126005.16_Vagina	3	0.975	1	-0.896	0.854	0.000
Astle_et_al_2016_Reticulocyte_count_ENSG00000126005.16_Brain_Cerebellar_Hemisphere	2	1.010	1	-0.373	0.290	0.000
Astle_et_al_2016_Reticulocyte_count_ENSG00000126005.16_Pituitary	4	1.653	2	-0.342	0.262	0.000
Astle_et_al_2016_Reticulocyte_count_ENSG00000124097.7_Spleen	4	2.035	2	0.164	0.084	0.000
Astle_et_al_2016_Reticulocyte_count_ENSG00000130702.15_Small_Intestine_Terminal_Ileum	3	1.057	1	-0.071	0.204	0.000
Astle_et_al_2016_Reticulocyte_count_ENSG00000126005.16_Whole_Blood	3	1.142	1	-0.317	0.239	0.000
Astle_et_al_2016_Reticulocyte_count_ENSG00000104870.12_Stomach	3	1.037	1	-1.017	0.277	0.000
Astle_et_al_2016_Reticulocyte_count_ENSG00000185305.10_Testis	4	1.745	2	0.253	0.419	0.821
Astle_et_al_2016_Reticulocyte_count_ENSG00000130702.15_Esophagus_Muscularis	4	2.990	3	-0.130	0.202	0.663
Astle_et_al_2016_Reticulocyte_count_ENSG00000126005.16_Breast_Mammary_Tissue	5	2.996	3	-0.600	0.116	0.000
Astle_et_al_2016_Reticulocyte_count_ENSG00000101052.12_Nerve_Tibial	3	1.799	2	0.231	0.092	0.000
Astle_et_al_2016_Reticulocyte_count_ENSG00000124097.7_Colon_Transverse	3	1.044	1	0.137	0.085	0.000
Astle_et_al_2016_Reticulocyte_count_ENSG00000134001.12_Artery_Aorta	3	1.109	1	0.361	0.179	0.000
Astle_et_al_2016_Reticulocyte_count_ENSG00000134001.12_Cells_Cultured_fibroblasts	3	0.839	1	0.662	0.444	0.000
Astle_et_al_2016_Reticulocyte_count_ENSG00000185305.10_Whole_Blood	3	1.099	1	-0.694	1.563	0.000
Astle_et_al_2016_Reticulocyte_count_ENSG00000134001.12_Esophagus_Gastroesophageal_Junction	3	1.123	1	0.705	0.435	0.000
Astle_et_al_2016_Reticulocyte_count_ENSG00000130702.15_Muscle_Skeletal	4	1.887	2	0.121	0.167	0.855
Astle_et_al_2016_Reticulocyte_count_ENSG00000101052.12_Brain_Hypothalamus	3	0.867	1	0.702	0.472	0.000
Astle_et_al_2016_Reticulocyte_count_ENSG00000134001.12_Adipose_Subcutaneous	3	1.189	1	0.258	0.357	0.000
Astle_et_al_2016_Reticulocyte_count_ENSG00000124097.7_Brain_Frontal_Cortex_BA9	3	0.994	1	-0.048	0.261	0.000
Astle_et_al_2016_Reticulocyte_count_ENSG00000101052.12_Testis	3	1.035	1	0.323	0.136	0.000
Astle_et_al_2016_Reticulocyte_count_ENSG00000204616.10_Stomach	4	1.891	2	1.606	0.494	0.606
Astle_et_al_2016_Reticulocyte_count_ENSG00000134001.12_Breast_Mammary_Tissue	3	1.120	1	0.324	0.550	0.000
Astle_et_al_2016_Reticulocyte_count_ENSG00000119778.14_Testis	2	0.925	1	0.133	2.134	0.000
Astle_et_al_2016_Reticulocyte_count_ENSG00000124097.7_Brain_Nucleus_accumbens_basal_ganglia	3	0.633	1	0.529	0.412	0.000
Astle_et_al_2016_Reticulocyte_count_ENSG00000101052.12_Brain_Nucleus_accumbens_basal_ganglia	3	1.019	1	0.527	0.265	0.000
Astle_et_al_2016_Reticulocyte_count_ENSG00000134001.12_Thyroid	3	1.032	1	0.457	0.407	0.000
Astle_et_al_2016_Reticulocyte_count_ENSG00000101052.12_Brain_Frontal_Cortex_BA9	4	1.883	2	0.450	0.232	0.000
Astle_et_al_2016_Reticulocyte_count_ENSG00000104870.12_Adipose_Visceral_Omentum	3	0.963	1	-0.757	0.232	0.000
Astle_et_al_2016_Reticulocyte_count_ENSG00000124097.7_Nerve_Tibial	2	0.861	1	0.448	0.325	0.000
Astle_et_al_2016_Reticulocyte_count_ENSG00000101052.12_Skin_Not_Sun_Exposed	4	1.722	2	0.334	0.140	0.000
Astle_et_al_2016_Reticulocyte_count_ENSG00000134001.12_Skin_Not_Sun_Exposed	3	0.962	1	0.461	0.597	0.000
Astle_et_al_2016_Reticulocyte_count_ENSG00000101391.20_Colon_Transverse	2	0.775	1	-0.577	0.662	0.000
Astle_et_al_2016_Reticulocyte_count_ENSG00000119778.14_Nerve_Tibial	2	0.821	1	-2.044	3.208	0.000
Astle_et_al_2016_Reticulocyte_count_ENSG00000130702.15_Prostate	4	1.491	2	-0.052	0.149	0.000
Astle_et_al_2016_Reticulocyte_count_ENSG00000134001.12_Spleen	3	0.900	1	1.063	0.775	0.000
Astle_et_al_2016_Reticulocyte_count_ENSG00000134001.12_Colon_Transverse	3	0.874	1	0.725	0.707	0.000
Astle_et_al_2016_Reticulocyte_count_ENSG00000101391.20_Spleen	2	0.766	1	-0.595	0.670	0.000
Astle_et_al_2016_Reticulocyte_count_ENSG00000130702.15_Esophagus_Mucosa	4	2.094	2	0.132	0.096	0.691
Astle_et_al_2016_Reticulocyte_count_ENSG00000134001.12_Heart_Atrial_Appendage	2	0.560	1	1.029	0.495	0.000
Astle_et_al_2016_Reticulocyte_count_ENSG00000185305.10_Lung	3	1.029	1	-0.229	0.296	0.000
Astle_et_al_2016_Reticulocyte_count_ENSG00000101391.20_Heart_Atrial_Appendage	2	1.005	1	0.381	0.384	0.000
Astle_et_al_2016_Reticulocyte_count_ENSG00000101052.12_Stomach	3	1.068	1	0.454	0.199	0.000
Astle_et_al_2016_Reticulocyte_count_ENSG00000134001.12_Skin_Sun_Exposed	3	0.726	1	0.953	0.788	0.000
Astle_et_al_2016_Reticulocyte_count_ENSG00000101391.20_Heart_Left_Ventricle	2	0.553	1	0.744	0.763	0.000
Astle_et_al_2016_Reticulocyte_count_ENSG00000101052.12_Colon_Transverse	4	1.967	2	0.590	0.214	0.000
Astle_et_al_2016_Reticulocyte_count_ENSG00000134001.12_Artery_Tibial	4	2.051	2	0.380	0.103	0.000
Astle_et_al_2016_Reticulocyte_count_ENSG00000101391.20_Testis	3	1.036	1	-0.508	0.537	0.000
Astle_et_al_2016_Reticulocyte_count_ENSG00000124097.7_Brain_Hypothalamus	3	1.018	1	0.326	0.219	0.000
Astle_et_al_2016_Reticulocyte_count_ENSG00000130702.15_Brain_Hippocampus	4	0.734	1	-0.205	0.421	0.000
Astle_et_al_2016_Reticulocyte_count_ENSG00000112812.15_Skin_Not_Sun_Exposed	3	1.098	1	-0.603	0.126	0.000
Astle_et_al_2016_Reticulocyte_count_ENSG00000244355.7_Uterus	3	0.990	1	-0.962	0.880	0.000
Astle_et_al_2016_Reticulocyte_count_ENSG00000101384.11_Colon_Sigmoid	3	1.398	2	-0.184	0.219	0.000
Astle_et_al_2016_Reticulocyte_count_ENSG00000101052.12_Spleen	3	1.458	1	0.457	0.201	0.000
Astle_et_al_2016_Reticulocyte_count_ENSG00000101391.20_Muscle_Skeletal	2	0.994	1	0.426	0.394	0.000
Astle_et_al_2016_Reticulocyte_count_ENSG00000130702.15_Adrenal_Gland	3	1.140	1	-0.260	0.255	0.000
Astle_et_al_2016_Reticulocyte_count_ENSG00000134001.12_Muscle_Skeletal	3	1.078	1	0.177	0.216	0.000
Astle_et_al_2016_Reticulocyte_count_ENSG00000119778.14_Lung	3	1.029	1	-1.139	0.645	0.000
Astle_et_al_2016_Reticulocyte_count_ENSG00000124097.7_Testis	3	1.127	1	0.191	0.117	0.000
Astle_et_al_2016_Reticulocyte_count_ENSG00000130702.15_Whole_Blood	4	2.684	3	-0.043	0.156	0.000
Astle_et_al_2016_Reticulocyte_count_ENSG00000204616.10_Pancreas	4	1.561	2	0.538	0.629	0.000
Astle_et_al_2016_Reticulocyte_count_ENSG00000185305.10_Pituitary	2	0.555	1	-0.171	0.465	0.000
Astle_et_al_2016_Reticulocyte_count_ENSG00000134001.12_Prostate	2	0.740	1	0.936	0.668	0.000
Astle_et_al_2016_Reticulocyte_count_ENSG00000101391.20_Skin_Sun_Exposed	2	0.887	1	-0.557	0.638	0.000
Astle_et_al_2016_Reticulocyte_count_ENSG00000134001.12_Adipose_Visceral_Omentum	3	1.026	1	0.787	0.264	0.000
Astle_et_al_2016_Reticulocyte_count_ENSG00000124097.7_Brain_Caudate_basal_ganglia	3	1.073	1	0.289	0.197	0.000
Astle_et_al_2016_Reticulocyte_count_ENSG00000134001.12_Artery_Coronary	3	0.804	1	0.493	0.690	0.000
Astle_et_al_2016_Reticulocyte_count_ENSG00000185305.10_Brain_Putamen_basal_ganglia	4	2.994	3	0.042	0.241	0.580
Astle_et_al_2016_Reticulocyte_count_ENSG00000134001.12_Cells_EBV-transformed_lymphocytes	2	0.925	1	0.827	0.651	0.000
Astle_et_al_2016_Reticulocyte_count_ENSG00000134001.12_Nerve_Tibial	2	0.818	1	0.916	0.736	0.000
Astle_et_al_2016_Reticulocyte_count_ENSG00000124097.7_Artery_Tibial	2	0.814	1	0.451	0.377	0.000
Astle_et_al_2016_Reticulocyte_count_ENSG00000185305.10_Muscle_Skeletal	4	2.179	2	0.057	0.179	0.662
Astle_et_al_2016_Reticulocyte_count_ENSG00000119778.14_Skin_Sun_Exposed	3	1.360	1	0.359	0.604	0.000
Astle_et_al_2016_Reticulocyte_count_ENSG00000134001.12_Testis	3	0.995	1	0.482	0.607	0.000
Astle_et_al_2016_Reticulocyte_count_ENSG00000130702.15_Pituitary	3	0.922	1	-0.225	0.368	0.000
Astle_et_al_2016_Reticulocyte_count_ENSG00000104870.12_Artery_Tibial	4	2.039	2	-0.694	0.141	0.000
Astle_et_al_2016_Reticulocyte_count_ENSG00000134001.12_Lung	3	0.812	1	0.995	0.748	0.000
Astle_et_al_2016_Reticulocyte_count_ENSG00000101384.11_Artery_Tibial	3	1.012	1	-0.453	0.224	0.000
Astle_et_al_2016_Reticulocyte_count_ENSG00000130702.15_Brain_Cerebellar_Hemisphere	3	1.143	1	-0.193	0.252	0.000
Astle_et_al_2016_Reticulocyte_count_ENSG00000130702.15_Breast_Mammary_Tissue	3	1.505	2	0.807	0.211	0.000
Astle_et_al_2016_Reticulocyte_count_ENSG00000124097.7_Adipose_Visceral_Omentum	3	0.994	1	0.425	0.302	0.000
Astle_et_al_2016_Reticulocyte_count_ENSG00000130702.15_Artery_Aorta	3	0.771	1	0.304	0.448	0.000
Astle_et_al_2016_Reticulocyte_count_ENSG00000204616.10_Esophagus_Mucosa	4	1.634	2	-0.421	0.313	0.000
Astle_et_al_2016_Reticulocyte_count_ENSG00000112812.15_Adrenal_Gland	3	1.025	1	-0.523	0.140	0.000
Astle_et_al_2016_Reticulocyte_count_ENSG00000119778.14_Muscle_Skeletal	3	0.902	1	-0.802	2.001	0.000
Astle_et_al_2016_Reticulocyte_count_ENSG00000130702.15_Cells_Cultured_fibroblasts	3	1.066	1	0.335	0.080	0.000
Astle_et_al_2016_Reticulocyte_count_ENSG00000185305.10_Brain_Caudate_basal_ganglia	3	1.371	1	-0.146	0.338	0.000
Astle_et_al_2016_Reticulocyte_count_ENSG00000185305.10_Adipose_Visceral_Omentum	2	0.697	1	-0.236	0.426	0.000
Astle_et_al_2016_Reticulocyte_count_ENSG00000240403.5_Whole_Blood	6	4.588	5	-0.000	0.099	0.358
Astle_et_al_2016_Reticulocyte_count_ENSG00000112812.15_Brain_Frontal_Cortex_BA9	3	0.877	1	-0.694	1.529	0.000
Astle_et_al_2016_Reticulocyte_count_ENSG00000130702.15_Esophagus_Gastroesophageal_Junction	3	1.795	2	-0.119	0.164	0.167
Astle_et_al_2016_Reticulocyte_count_ENSG00000124097.7_Brain_Anterior_cingulate_cortex_BA24	3	0.623	1	1.024	0.409	0.000
Astle_et_al_2016_Reticulocyte_count_ENSG00000124097.7_Liver	2	0.792	1	0.452	0.342	0.000
Astle_et_al_2016_Reticulocyte_count_ENSG00000130702.15_Brain_Cortex	3	1.093	1	-0.857	0.480	0.000
Astle_et_al_2016_Reticulocyte_count_ENSG00000112812.15_Heart_Atrial_Appendage	3	1.094	1	0.948	0.271	0.000
Astle_et_al_2016_Reticulocyte_count_ENSG00000130702.15_Pancreas	3	1.070	1	0.275	0.218	0.000
Astle_et_al_2016_Reticulocyte_count_ENSG00000124097.7_Uterus	3	1.065	1	0.347	0.226	0.000
Astle_et_al_2016_Reticulocyte_count_ENSG00000119778.14_Artery_Tibial	3	1.084	1	0.498	0.879	0.000
Astle_et_al_2016_Reticulocyte_count_ENSG00000124097.7_Thyroid	3	1.146	1	0.159	0.096	0.000
Astle_et_al_2016_Reticulocyte_count_ENSG00000185305.10_Ovary	3	0.948	1	-0.253	0.406	0.000
Astle_et_al_2016_Reticulocyte_count_ENSG00000104870.12_Brain_Caudate_basal_ganglia	3	1.130	1	-0.870	0.809	0.000
Astle_et_al_2016_Reticulocyte_count_ENSG00000112812.15_Esophagus_Mucosa	3	1.774	2	0.269	0.330	0.353
Astle_et_al_2016_Reticulocyte_count_ENSG00000104870.12_Testis	4	1.447	1	0.380	0.491	0.000
Astle_et_al_2016_Reticulocyte_count_ENSG00000101384.11_Cells_Cultured_fibroblasts	4	2.484	3	-0.069	0.093	0.489
Astle_et_al_2016_Reticulocyte_count_ENSG00000119778.14_Esophagus_Mucosa	3	1.016	1	0.528	0.354	0.000
Astle_et_al_2016_Reticulocyte_count_ENSG00000124097.7_Brain_Putamen_basal_ganglia	3	1.143	1	0.361	0.251	0.000
Astle_et_al_2016_Reticulocyte_count_ENSG00000124097.7_Heart_Left_Ventricle	2	1.006	1	0.324	0.229	0.000
Astle_et_al_2016_Reticulocyte_count_ENSG00000204616.10_Colon_Transverse	4	1.998	2	1.800	1.108	0.000
Astle_et_al_2016_Reticulocyte_count_ENSG00000124097.7_Brain_Cerebellum	3	1.059	1	0.275	0.276	0.000
Astle_et_al_2016_Reticulocyte_count_ENSG00000119778.14_Colon_Transverse	3	0.747	1	-3.346	2.739	0.000
Astle_et_al_2016_Reticulocyte_count_ENSG00000104870.12_Brain_Hypothalamus	3	1.024	1	-0.862	0.280	0.000
Astle_et_al_2016_Reticulocyte_count_ENSG00000124097.7_Colon_Sigmoid	3	1.316	1	0.150	0.090	0.000
Astle_et_al_2016_Reticulocyte_count_ENSG00000139323.13_Uterus	3	1.779	2	-0.029	0.377	0.789
Astle_et_al_2016_Reticulocyte_count_ENSG00000139323.13_Artery_Aorta	2	0.986	1	-0.536	0.400	0.000
Astle_et_al_2016_Reticulocyte_count_ENSG00000119778.14_Skin_Not_Sun_Exposed	2	0.646	1	0.496	0.833	0.000
Astle_et_al_2016_Reticulocyte_count_ENSG00000139323.13_Cells_Cultured_fibroblasts	3	1.060	1	-0.346	0.284	0.000
Astle_et_al_2016_Reticulocyte_count_ENSG00000139323.13_Esophagus_Gastroesophageal_Junction	4	1.864	2	-0.453	0.341	0.000
Astle_et_al_2016_Reticulocyte_count_ENSG00000139323.13_Pancreas	2	0.686	1	1.256	0.936	0.000
Astle_et_al_2016_Reticulocyte_count_ENSG00000124097.7_Esophagus_Mucosa	3	1.114	1	0.343	0.321	0.000
Astle_et_al_2016_Reticulocyte_count_ENSG00000139323.13_Colon_Sigmoid	2	0.984	1	-0.689	0.475	0.000
Astle_et_al_2016_Reticulocyte_count_ENSG00000104870.12_Nerve_Tibial	3	1.154	1	-0.437	0.091	0.000
Astle_et_al_2016_Reticulocyte_count_ENSG00000139323.13_Adipose_Subcutaneous	2	0.988	1	-0.409	0.296	0.000
Astle_et_al_2016_Reticulocyte_count_ENSG00000139323.13_Breast_Mammary_Tissue	2	0.901	1	-0.609	0.189	0.000
Astle_et_al_2016_Reticulocyte_count_ENSG00000112812.15_Spleen	3	1.109	1	-0.464	0.598	0.000
Astle_et_al_2016_Reticulocyte_count_ENSG00000139323.13_Brain_Cerebellum	3	0.732	1	0.100	0.285	0.000
Astle_et_al_2016_Reticulocyte_count_ENSG00000139323.13_Heart_Left_Ventricle	4	2.140	2	-0.231	0.313	0.000
Astle_et_al_2016_Reticulocyte_count_ENSG00000119778.14_Whole_Blood	3	1.062	1	-1.574	1.289	0.000
Astle_et_al_2016_Reticulocyte_count_ENSG00000139323.13_Whole_Blood	3	1.327	1	-0.515	0.343	0.000
Astle_et_al_2016_Reticulocyte_count_ENSG00000138172.10_Brain_Anterior_cingulate_cortex_BA24	3	0.939	1	-0.591	0.320	0.000
Astle_et_al_2016_Reticulocyte_count_ENSG00000244355.7_Prostate	2	0.605	1	0.433	0.359	0.000
Astle_et_al_2016_Reticulocyte_count_ENSG00000138172.10_Adipose_Subcutaneous	3	1.264	1	-0.335	0.156	0.000
Astle_et_al_2016_Reticulocyte_count_ENSG00000139323.13_Thyroid	3	0.992	1	-0.809	0.576	0.000
Astle_et_al_2016_Reticulocyte_count_ENSG00000124097.7_Heart_Atrial_Appendage	4	2.655	3	0.214	0.162	0.000
Astle_et_al_2016_Reticulocyte_count_ENSG00000101384.11_Esophagus_Mucosa	3	0.810	1	-0.548	0.288	0.000
Astle_et_al_2016_Reticulocyte_count_ENSG00000139323.13_Pituitary	3	0.722	1	-0.555	0.681	0.000
Astle_et_al_2016_Reticulocyte_count_ENSG00000112812.15_Stomach	3	0.609	1	-1.113	1.422	0.000
Astle_et_al_2016_Reticulocyte_count_ENSG00000204616.10_Adrenal_Gland	5	2.068	2	0.552	0.432	0.000
Astle_et_al_2016_Reticulocyte_count_ENSG00000139323.13_Brain_Cerebellar_Hemisphere	3	0.838	1	0.213	0.456	0.000
Astle_et_al_2016_Reticulocyte_count_ENSG00000139323.13_Brain_Hippocampus	3	0.702	1	-0.416	0.720	0.000
Astle_et_al_2016_Reticulocyte_count_ENSG00000139323.13_Brain_Frontal_Cortex_BA9	2	0.768	1	-0.303	0.612	0.000
Astle_et_al_2016_Reticulocyte_count_ENSG00000139323.13_Adrenal_Gland	3	1.098	1	-0.570	0.477	0.000
Astle_et_al_2016_Reticulocyte_count_ENSG00000139323.13_Spleen	3	0.571	1	-0.226	0.429	0.000
Astle_et_al_2016_Reticulocyte_count_ENSG00000138172.10_Colon_Sigmoid	3	1.035	1	-0.340	0.153	0.000
Astle_et_al_2016_Reticulocyte_count_ENSG00000139323.13_Colon_Transverse	3	1.066	1	-1.006	0.612	0.000
Astle_et_al_2016_Reticulocyte_count_ENSG00000139323.13_Heart_Atrial_Appendage	3	1.113	1	-0.530	0.321	0.000
Astle_et_al_2016_Reticulocyte_count_ENSG00000124097.7_Adrenal_Gland	3	0.756	1	0.389	0.492	0.000
Astle_et_al_2016_Reticulocyte_count_ENSG00000119778.14_Pituitary	2	0.964	1	-2.271	2.295	0.000
Astle_et_al_2016_Reticulocyte_count_ENSG00000138172.10_Brain_Putamen_basal_ganglia	3	0.994	1	-0.245	0.276	0.000
Astle_et_al_2016_Reticulocyte_count_ENSG00000139323.13_Esophagus_Muscularis	3	1.080	1	-1.111	0.693	0.000
Astle_et_al_2016_Reticulocyte_count_ENSG00000138172.10_Thyroid	3	1.188	1	-0.413	0.213	0.000
Astle_et_al_2016_Reticulocyte_count_ENSG00000139323.13_Artery_Tibial	2	0.968	1	-0.468	0.234	0.000
Astle_et_al_2016_Reticulocyte_count_ENSG00000119778.14_Brain_Cerebellar_Hemisphere	2	0.904	1	-0.583	1.784	0.000
Astle_et_al_2016_Reticulocyte_count_ENSG00000124097.7_Brain_Hippocampus	3	1.272	1	0.729	0.506	0.000
Astle_et_al_2016_Reticulocyte_count_ENSG00000139323.13_Muscle_Skeletal	3	1.044	1	-0.331	0.404	0.000
Astle_et_al_2016_Reticulocyte_count_ENSG00000119778.14_Brain_Cerebellum	2	0.858	1	-0.784	2.638	0.000
Astle_et_al_2016_Reticulocyte_count_ENSG00000138172.10_Heart_Left_Ventricle	2	0.706	1	-0.652	0.387	0.000
Astle_et_al_2016_Reticulocyte_count_ENSG00000124097.7_Lung	3	1.027	1	0.190	0.229	0.000
Astle_et_al_2016_Reticulocyte_count_ENSG00000112812.15_Prostate	4	1.953	2	-0.672	0.210	0.922
Astle_et_al_2016_Reticulocyte_count_ENSG00000139323.13_Adipose_Visceral_Omentum	3	1.906	2	-0.578	0.356	0.000
Astle_et_al_2016_Reticulocyte_count_ENSG00000138172.10_Skin_Not_Sun_Exposed	3	1.633	2	-0.321	0.150	0.000
Astle_et_al_2016_Reticulocyte_count_ENSG00000139323.13_Prostate	2	0.803	1	-1.109	0.812	0.000
Astle_et_al_2016_Reticulocyte_count_ENSG00000119778.14_Breast_Mammary_Tissue	2	0.879	1	-2.711	1.464	0.000
Astle_et_al_2016_Reticulocyte_count_ENSG00000139323.13_Ovary	3	1.103	1	-0.428	0.534	0.000
Astle_et_al_2016_Reticulocyte_count_ENSG00000139323.13_Cells_EBV-transformed_lymphocytes	2	0.573	1	-1.271	0.913	0.000
Astle_et_al_2016_Reticulocyte_count_ENSG00000139323.13_Nerve_Tibial	4	2.033	2	-0.279	0.116	0.345
Astle_et_al_2016_Reticulocyte_count_ENSG00000204616.10_Skin_Not_Sun_Exposed	4	2.097	2	0.557	0.116	0.000
Astle_et_al_2016_Reticulocyte_count_ENSG00000139323.13_Brain_Hypothalamus	3	0.692	1	-0.349	0.569	0.000
Astle_et_al_2016_Reticulocyte_count_ENSG00000139323.13_Lung	2	0.973	1	-0.719	0.398	0.000
Astle_et_al_2016_Reticulocyte_count_ENSG00000119778.14_Adipose_Subcutaneous	3	0.799	1	0.589	0.703	0.000
Astle_et_al_2016_Reticulocyte_count_ENSG00000138172.10_Brain_Frontal_Cortex_BA9	2	0.981	1	-0.536	0.282	0.000
Astle_et_al_2016_Reticulocyte_count_ENSG00000112812.15_Adipose_Visceral_Omentum	3	0.981	1	-0.842	1.016	0.000
Astle_et_al_2016_Reticulocyte_count_ENSG00000229757.2_Lung	4	1.364	1	0.152	0.271	0.000
Astle_et_al_2016_Reticulocyte_count_ENSG00000138172.10_Spleen	3	0.863	1	0.018	0.520	0.000
Astle_et_al_2016_Reticulocyte_count_ENSG00000240403.5_Lung	5	2.423	2	-0.019	0.188	0.000
Astle_et_al_2016_Reticulocyte_count_ENSG00000138172.10_Colon_Transverse	3	1.056	1	-0.391	0.188	0.000
Astle_et_al_2016_Reticulocyte_count_ENSG00000124097.7_Cells_EBV-transformed_lymphocytes	3	0.949	1	0.215	0.343	0.000
Astle_et_al_2016_Reticulocyte_count_ENSG00000138172.10_Stomach	3	1.029	1	-0.516	0.328	0.000
Astle_et_al_2016_Reticulocyte_count_ENSG00000124097.7_Brain_Spinal_cord_cervical_c-1	3	1.239	1	0.766	0.249	0.000
Astle_et_al_2016_Reticulocyte_count_ENSG00000138172.10_Adipose_Visceral_Omentum	3	1.025	1	-0.382	0.204	0.000
Astle_et_al_2016_Reticulocyte_count_ENSG00000124097.7_Prostate	2	1.008	1	0.290	0.201	0.000
Astle_et_al_2016_Reticulocyte_count_ENSG00000119778.14_Artery_Aorta	3	1.047	1	-2.428	1.695	0.000
Astle_et_al_2016_Reticulocyte_count_ENSG00000226431.1_Colon_Transverse	3	1.024	1	0.186	0.429	0.000
Astle_et_al_2016_Reticulocyte_count_ENSG00000101384.11_Esophagus_Gastroesophageal_Junction	3	0.698	1	-0.622	0.342	0.000
Astle_et_al_2016_Reticulocyte_count_ENSG00000124097.7_Small_Intestine_Terminal_Ileum	3	1.058	1	0.320	0.242	0.000
Astle_et_al_2016_Reticulocyte_count_ENSG00000138172.10_Artery_Tibial	2	1.008	1	-0.410	0.204	0.000
Astle_et_al_2016_Reticulocyte_count_ENSG00000124097.7_Esophagus_Muscularis	4	1.689	2	0.247	0.160	0.000
Astle_et_al_2016_Reticulocyte_count_ENSG00000119778.14_Brain_Cortex	3	0.812	1	0.383	0.206	0.000
Astle_et_al_2016_Reticulocyte_count_ENSG00000138172.10_Brain_Caudate_basal_ganglia	2	0.871	1	-0.585	0.305	0.000
Astle_et_al_2016_Reticulocyte_count_ENSG00000138172.10_Nerve_Tibial	3	1.497	1	-0.264	0.118	0.000
Astle_et_al_2016_Reticulocyte_count_ENSG00000119778.14_Esophagus_Gastroesophageal_Junction	3	0.753	1	0.429	0.925	0.000
Astle_et_al_2016_Reticulocyte_count_ENSG00000112812.15_Ovary	4	1.801	2	0.050	0.399	0.000
Astle_et_al_2016_Reticulocyte_count_ENSG00000138172.10_Brain_Cortex	3	1.139	1	-0.398	0.221	0.000
Astle_et_al_2016_Reticulocyte_count_ENSG00000138172.10_Pancreas	2	0.984	1	-0.432	0.207	0.000
Astle_et_al_2016_Reticulocyte_count_ENSG00000124097.7_Esophagus_Gastroesophageal_Junction	3	0.767	1	-0.117	0.237	0.000
Astle_et_al_2016_Reticulocyte_count_ENSG00000112812.15_Artery_Coronary	3	1.001	1	-0.403	1.149	0.000
Astle_et_al_2016_Reticulocyte_count_ENSG00000138172.10_Esophagus_Gastroesophageal_Junction	2	0.992	1	-0.439	0.210	0.000
Astle_et_al_2016_Reticulocyte_count_ENSG00000101384.11_Adrenal_Gland	3	1.022	1	0.726	0.203	0.000
Astle_et_al_2016_Reticulocyte_count_ENSG00000138172.10_Cells_Cultured_fibroblasts	4	1.415	1	-0.217	0.112	0.000
Astle_et_al_2016_Reticulocyte_count_ENSG00000124097.7_Brain_Cortex	3	1.059	1	0.286	0.205	0.000
Astle_et_al_2016_Reticulocyte_count_ENSG00000167815.11_Pancreas	3	1.052	1	-0.670	0.206	0.000
Astle_et_al_2016_Reticulocyte_count_ENSG00000229757.2_Whole_Blood	3	1.078	1	0.206	0.385	0.000
Astle_et_al_2016_Reticulocyte_count_ENSG00000124097.7_Artery_Aorta	2	0.991	1	0.289	0.202	0.000
Astle_et_al_2016_Reticulocyte_count_ENSG00000204616.10_Liver	4	2.109	2	0.852	0.194	0.309
Astle_et_al_2016_Reticulocyte_count_ENSG00000138172.10_Artery_Aorta	2	0.999	1	-0.426	0.215	0.000
Astle_et_al_2016_Reticulocyte_count_ENSG00000271806.1_Brain_Nucleus_accumbens_basal_ganglia	2	0.932	1	0.880	0.447	0.000
Astle_et_al_2016_Reticulocyte_count_ENSG00000167815.11_Artery_Aorta	4	2.072	2	-0.308	0.093	0.729
Astle_et_al_2016_Reticulocyte_count_ENSG00000112812.15_Artery_Tibial	3	1.336	2	-0.890	0.167	0.000
Astle_et_al_2016_Reticulocyte_count_ENSG00000271806.1_Testis	4	2.118	2	0.298	0.110	0.000
Astle_et_al_2016_Reticulocyte_count_ENSG00000138172.10_Breast_Mammary_Tissue	3	1.042	1	-0.212	0.185	0.000
Astle_et_al_2016_Reticulocyte_count_ENSG00000138172.10_Pituitary	2	0.814	1	-0.600	0.362	0.000
Astle_et_al_2016_Reticulocyte_count_ENSG00000271806.1_Whole_Blood	4	2.546	3	-0.161	0.104	0.000
Astle_et_al_2016_Reticulocyte_count_ENSG00000124097.7_Pituitary	2	0.618	1	0.505	0.450	0.000
Astle_et_al_2016_Reticulocyte_count_ENSG00000138172.10_Whole_Blood	6	3.944	4	0.046	0.090	0.000
Astle_et_al_2016_Reticulocyte_count_ENSG00000167815.11_Cells_Cultured_fibroblasts	5	3.672	4	0.114	0.068	0.919
Astle_et_al_2016_Reticulocyte_count_ENSG00000138172.10_Heart_Atrial_Appendage	3	1.260	1	-0.348	0.182	0.000
Astle_et_al_2016_Reticulocyte_count_ENSG00000167815.11_Thyroid	3	1.087	1	-0.604	0.180	0.000
Astle_et_al_2016_Reticulocyte_count_ENSG00000138172.10_Esophagus_Mucosa	2	1.001	1	-0.309	0.147	0.000
Astle_et_al_2016_Reticulocyte_count_ENSG00000271806.1_Thyroid	4	1.957	2	-0.125	0.073	0.088
Astle_et_al_2016_Reticulocyte_count_ENSG00000090975.12_Testis	3	0.942	1	-0.681	0.978	0.000
Astle_et_al_2016_Reticulocyte_count_ENSG00000138172.10_Artery_Coronary	2	0.684	1	-0.559	0.427	0.000
Astle_et_al_2016_Reticulocyte_count_ENSG00000138172.10_Ovary	2	1.007	1	-0.383	0.180	0.000
Astle_et_al_2016_Reticulocyte_count_ENSG00000138172.10_Muscle_Skeletal	2	1.011	1	-0.350	0.169	0.000
Astle_et_al_2016_Reticulocyte_count_ENSG00000167815.11_Brain_Cerebellar_Hemisphere	3	1.236	1	0.045	0.309	0.000
Astle_et_al_2016_Reticulocyte_count_ENSG00000112812.15_Esophagus_Muscularis	3	1.286	1	-0.618	0.593	0.000
Astle_et_al_2016_Reticulocyte_count_ENSG00000167815.11_Whole_Blood	3	1.353	1	-0.432	0.120	0.000
Astle_et_al_2016_Reticulocyte_count_ENSG00000255581.1_Brain_Hypothalamus	3	0.926	1	0.270	0.357	0.000
Astle_et_al_2016_Reticulocyte_count_ENSG00000240403.5_Thyroid	5	3.100	3	0.053	0.129	0.426
Astle_et_al_2016_Reticulocyte_count_ENSG00000255581.1_Brain_Cerebellar_Hemisphere	3	1.140	1	-0.251	0.216	0.000
Astle_et_al_2016_Reticulocyte_count_ENSG00000255581.1_Pituitary	3	0.912	1	-0.823	0.315	0.000
Astle_et_al_2016_Reticulocyte_count_ENSG00000138172.10_Small_Intestine_Terminal_Ileum	3	0.848	1	-0.568	0.420	0.000
Astle_et_al_2016_Reticulocyte_count_ENSG00000138172.10_Esophagus_Muscularis	4	1.072	1	-0.394	0.188	0.000
Astle_et_al_2016_Reticulocyte_count_ENSG00000255581.1_Brain_Putamen_basal_ganglia	3	1.022	1	-0.652	0.457	0.000
Astle_et_al_2016_Reticulocyte_count_ENSG00000125319.14_Cells_EBV-transformed_lymphocytes	3	0.983	1	-1.034	0.837	0.000
Astle_et_al_2016_Reticulocyte_count_ENSG00000167815.11_Adipose_Subcutaneous	4	2.115	2	0.102	0.158	0.810
Astle_et_al_2016_Reticulocyte_count_ENSG00000125319.14_Nerve_Tibial	3	0.589	1	1.911	1.473	0.000
Astle_et_al_2016_Reticulocyte_count_ENSG00000255581.1_Brain_Cerebellum	3	1.233	1	-0.336	0.152	0.000
Astle_et_al_2016_Reticulocyte_count_ENSG00000134291.11_Esophagus_Muscularis	5	3.273	3	-0.120	0.155	0.160
Astle_et_al_2016_Reticulocyte_count_ENSG00000138172.10_Skin_Sun_Exposed	2	1.003	1	-0.285	0.129	0.000
Astle_et_al_2016_Reticulocyte_count_ENSG00000255581.1_Brain_Anterior_cingulate_cortex_BA24	3	1.125	1	-0.612	0.387	0.000
Astle_et_al_2016_Reticulocyte_count_ENSG00000125319.14_Testis	3	0.734	1	1.611	1.271	0.000
Astle_et_al_2016_Reticulocyte_count_ENSG00000229757.2_Adipose_Visceral_Omentum	3	1.207	1	0.371	0.539	0.000
Astle_et_al_2016_Reticulocyte_count_ENSG00000255581.1_Brain_Cortex	3	1.030	1	-0.596	0.555	0.000
Astle_et_al_2016_Reticulocyte_count_ENSG00000134291.11_Small_Intestine_Terminal_Ileum	3	0.948	1	-0.440	0.705	0.000
Astle_et_al_2016_Reticulocyte_count_ENSG00000110057.7_Heart_Atrial_Appendage	3	1.024	1	0.089	0.263	0.000
Astle_et_al_2016_Reticulocyte_count_ENSG00000125319.14_Heart_Left_Ventricle	3	1.008	1	1.272	0.955	0.000
Astle_et_al_2016_Reticulocyte_count_ENSG00000138172.10_Cells_EBV-transformed_lymphocytes	3	0.954	1	-0.541	0.248	0.000
Astle_et_al_2016_Reticulocyte_count_ENSG00000134291.11_Skin_Sun_Exposed	4	2.059	2	-0.277	0.150	0.000
Astle_et_al_2016_Reticulocyte_count_ENSG00000110057.7_Colon_Transverse	2	1.009	1	0.001	0.201	0.000
Astle_et_al_2016_Reticulocyte_count_ENSG00000267280.5_Brain_Nucleus_accumbens_basal_ganglia	2	0.975	1	0.255	0.448	0.000
Astle_et_al_2016_Reticulocyte_count_ENSG00000255581.1_Brain_Nucleus_accumbens_basal_ganglia	3	0.987	1	-0.617	0.272	0.000
Astle_et_al_2016_Reticulocyte_count_ENSG00000125319.14_Muscle_Skeletal	3	0.922	1	1.331	1.025	0.000
Astle_et_al_2016_Reticulocyte_count_ENSG00000267280.5_Brain_Frontal_Cortex_BA9	3	1.036	1	0.480	0.444	0.000
Astle_et_al_2016_Reticulocyte_count_ENSG00000110057.7_Spleen	3	0.921	1	0.464	0.429	0.000
Astle_et_al_2016_Reticulocyte_count_ENSG00000267280.5_Skin_Not_Sun_Exposed	3	1.083	1	0.346	0.417	0.000
Astle_et_al_2016_Reticulocyte_count_ENSG00000255581.1_Brain_Hippocampus	3	0.998	1	-0.644	0.519	0.000
Astle_et_al_2016_Reticulocyte_count_ENSG00000110057.7_Esophagus_Mucosa	5	1.947	2	-0.511	0.183	0.000
Astle_et_al_2016_Reticulocyte_count_ENSG00000167815.11_Breast_Mammary_Tissue	3	1.022	1	0.588	0.301	0.000
Astle_et_al_2016_Reticulocyte_count_ENSG00000143748.17_Spleen	3	1.187	1	0.411	0.132	0.000
Astle_et_al_2016_Reticulocyte_count_ENSG00000112812.15_Skin_Sun_Exposed	3	1.061	1	-0.472	0.548	0.000
Astle_et_al_2016_Reticulocyte_count_ENSG00000255581.1_Brain_Frontal_Cortex_BA9	3	0.730	1	-0.764	0.307	0.000
Astle_et_al_2016_Reticulocyte_count_ENSG00000143748.17_Colon_Transverse	3	1.052	1	0.010	0.222	0.000
Astle_et_al_2016_Reticulocyte_count_ENSG00000110057.7_Skin_Not_Sun_Exposed	4	1.917	2	-0.032	0.172	0.000
Astle_et_al_2016_Reticulocyte_count_ENSG00000271581.1_Vagina	4	0.662	1	0.593	1.157	0.000
Astle_et_al_2016_Reticulocyte_count_ENSG00000125319.14_Adipose_Subcutaneous	3	1.032	1	-0.215	0.225	0.000
Astle_et_al_2016_Reticulocyte_count_ENSG00000267280.5_Stomach	3	1.009	1	0.416	0.399	0.000
Astle_et_al_2016_Reticulocyte_count_ENSG00000167815.11_Brain_Cerebellum	3	1.075	1	0.040	0.264	0.000
Astle_et_al_2016_Reticulocyte_count_ENSG00000134291.11_Artery_Coronary	4	2.471	2	0.102	0.239	0.000
Astle_et_al_2016_Reticulocyte_count_ENSG00000143748.17_Heart_Atrial_Appendage	4	1.273	1	-0.043	0.244	0.000
Astle_et_al_2016_Reticulocyte_count_ENSG00000110057.7_Brain_Frontal_Cortex_BA9	3	1.965	2	0.449	0.267	0.000
Astle_et_al_2016_Reticulocyte_count_ENSG00000267280.5_Colon_Transverse	3	1.087	1	0.081	0.396	0.000
Astle_et_al_2016_Reticulocyte_count_ENSG00000110057.7_Testis	3	1.176	1	0.077	0.308	0.000
Astle_et_al_2016_Reticulocyte_count_ENSG00000134291.11_Prostate	2	0.750	1	-0.523	0.360	0.000
Astle_et_al_2016_Reticulocyte_count_ENSG00000143748.17_Esophagus_Muscularis	4	1.828	2	0.112	0.152	0.000
Astle_et_al_2016_Reticulocyte_count_ENSG00000167815.11_Esophagus_Mucosa	4	2.086	2	0.791	0.144	0.000
Astle_et_al_2016_Reticulocyte_count_ENSG00000110057.7_Brain_Hypothalamus	3	0.793	1	-0.289	0.457	0.000
Astle_et_al_2016_Reticulocyte_count_ENSG00000125319.14_Brain_Cerebellum	3	0.969	1	1.183	1.119	0.000
Astle_et_al_2016_Reticulocyte_count_ENSG00000110057.7_Nerve_Tibial	3	1.058	1	-0.002	0.093	0.000
Astle_et_al_2016_Reticulocyte_count_ENSG00000267280.5_Spleen	3	1.135	1	-0.114	0.390	0.000
Astle_et_al_2016_Reticulocyte_count_ENSG00000271581.1_Minor_Salivary_Gland	5	1.587	2	0.855	0.404	0.000
Astle_et_al_2016_Reticulocyte_count_ENSG00000134291.11_Muscle_Skeletal	5	2.603	3	0.101	0.112	0.000
Astle_et_al_2016_Reticulocyte_count_ENSG00000125319.14_Pancreas	2	0.665	1	0.247	0.370	0.000
Astle_et_al_2016_Reticulocyte_count_ENSG00000267280.5_Artery_Tibial	3	1.369	1	0.020	0.228	0.000
Astle_et_al_2016_Reticulocyte_count_ENSG00000172116.21_Skin_Not_Sun_Exposed	3	1.010	1	-0.423	0.623	0.000
Astle_et_al_2016_Reticulocyte_count_ENSG00000143748.17_Small_Intestine_Terminal_Ileum	4	1.150	1	-0.033	0.241	0.000
Astle_et_al_2016_Reticulocyte_count_ENSG00000110057.7_Brain_Amygdala	3	0.904	1	0.499	0.301	0.000
Astle_et_al_2016_Reticulocyte_count_ENSG00000143748.17_Brain_Caudate_basal_ganglia	3	1.234	1	-0.042	0.314	0.000
Astle_et_al_2016_Reticulocyte_count_ENSG00000172116.21_Spleen	2	0.680	1	-0.340	0.393	0.000
Astle_et_al_2016_Reticulocyte_count_ENSG00000125319.14_Heart_Atrial_Appendage	3	0.748	1	1.641	1.366	0.000
Astle_et_al_2016_Reticulocyte_count_ENSG00000110057.7_Small_Intestine_Terminal_Ileum	3	0.845	1	0.190	0.454	0.000
Astle_et_al_2016_Reticulocyte_count_ENSG00000172116.21_Colon_Transverse	3	0.999	1	-0.296	0.241	0.000
Astle_et_al_2016_Reticulocyte_count_ENSG00000110057.7_Esophagus_Muscularis	3	1.046	1	0.086	0.197	0.000
Astle_et_al_2016_Reticulocyte_count_ENSG00000143748.17_Muscle_Skeletal	4	2.287	2	-0.008	0.136	0.000
Astle_et_al_2016_Reticulocyte_count_ENSG00000172116.21_Small_Intestine_Terminal_Ileum	2	1.017	1	0.053	0.140	0.000
Astle_et_al_2016_Reticulocyte_count_ENSG00000267280.5_Brain_Caudate_basal_ganglia	3	0.995	1	0.577	0.528	0.000
Astle_et_al_2016_Reticulocyte_count_ENSG00000167815.11_Spleen	2	1.020	1	-0.582	0.172	0.000
Astle_et_al_2016_Reticulocyte_count_ENSG00000172116.21_Brain_Caudate_basal_ganglia	2	0.977	1	-0.163	0.243	0.000
Astle_et_al_2016_Reticulocyte_count_ENSG00000259764.1_Testis	2	1.006	1	-0.340	0.125	0.000
Astle_et_al_2016_Reticulocyte_count_ENSG00000172116.21_Brain_Cerebellum	4	1.737	2	0.138	0.104	0.000
Astle_et_al_2016_Reticulocyte_count_ENSG00000267280.5_Adipose_Visceral_Omentum	4	1.880	2	0.176	0.195	0.000
Astle_et_al_2016_Reticulocyte_count_ENSG00000172116.21_Adipose_Visceral_Omentum	3	1.088	1	-0.133	0.239	0.000
Astle_et_al_2016_Reticulocyte_count_ENSG00000110057.7_Skin_Sun_Exposed	3	1.342	1	0.110	0.153	0.000
Astle_et_al_2016_Reticulocyte_count_ENSG00000271581.1_Brain_Cerebellar_Hemisphere	6	3.294	3	-0.582	0.137	0.750
Astle_et_al_2016_Reticulocyte_count_ENSG00000172116.21_Whole_Blood	3	1.025	1	0.147	0.677	0.000
Astle_et_al_2016_Reticulocyte_count_ENSG00000167815.11_Colon_Transverse	3	1.177	1	-0.655	0.199	0.000
Astle_et_al_2016_Reticulocyte_count_ENSG00000143942.4_Whole_Blood	3	0.957	1	-0.839	0.577	0.000
Astle_et_al_2016_Reticulocyte_count_ENSG00000172116.21_Lung	2	0.875	1	-0.558	0.684	0.000
Astle_et_al_2016_Reticulocyte_count_ENSG00000110057.7_Ovary	3	0.963	1	-0.056	0.588	0.000
Astle_et_al_2016_Reticulocyte_count_ENSG00000267280.5_Nerve_Tibial	5	2.830	3	0.241	0.130	0.246
Astle_et_al_2016_Reticulocyte_count_ENSG00000143748.17_Adipose_Visceral_Omentum	3	0.671	1	-0.050	0.444	0.000
Astle_et_al_2016_Reticulocyte_count_ENSG00000134291.11_Heart_Atrial_Appendage	5	2.992	3	0.070	0.167	0.000
Astle_et_al_2016_Reticulocyte_count_ENSG00000110057.7_Prostate	3	0.930	1	0.133	0.354	0.000
Astle_et_al_2016_Reticulocyte_count_ENSG00000172116.21_Brain_Cerebellar_Hemisphere	3	1.194	1	0.172	0.128	0.000
Astle_et_al_2016_Reticulocyte_count_ENSG00000110057.7_Adipose_Visceral_Omentum	3	0.901	1	0.192	0.421	0.000
Astle_et_al_2016_Reticulocyte_count_ENSG00000172116.21_Brain_Putamen_basal_ganglia	2	0.607	1	-0.210	0.386	0.000
Astle_et_al_2016_Reticulocyte_count_ENSG00000196660.10_Ovary	4	1.362	1	-0.027	0.430	0.000
Astle_et_al_2016_Reticulocyte_count_ENSG00000167815.11_Heart_Atrial_Appendage	3	0.780	1	1.317	0.571	0.000
Astle_et_al_2016_Reticulocyte_count_ENSG00000196660.10_Prostate	2	1.005	1	0.584	1.040	0.000
Astle_et_al_2016_Reticulocyte_count_ENSG00000143748.17_Cells_EBV-transformed_lymphocytes	2	0.797	1	-0.047	0.321	0.000
Astle_et_al_2016_Reticulocyte_count_ENSG00000267280.5_Brain_Hypothalamus	3	0.614	1	0.660	0.711	0.000
Astle_et_al_2016_Reticulocyte_count_ENSG00000110057.7_Artery_Coronary	3	0.848	1	0.166	0.370	0.000
Astle_et_al_2016_Reticulocyte_count_ENSG00000134291.11_Esophagus_Mucosa	3	1.240	1	0.005	0.131	0.000
Astle_et_al_2016_Reticulocyte_count_ENSG00000267280.5_Testis	2	1.013	1	0.072	0.268	0.000
Astle_et_al_2016_Reticulocyte_count_ENSG00000143748.17_Lung	4	1.202	1	0.620	0.313	0.000
Astle_et_al_2016_Reticulocyte_count_ENSG00000271581.1_Pituitary	6	1.951	2	0.761	0.277	0.709
Astle_et_al_2016_Reticulocyte_count_ENSG00000110057.7_Artery_Tibial	3	1.035	1	0.157	0.247	0.000
Astle_et_al_2016_Reticulocyte_count_ENSG00000196660.10_Skin_Sun_Exposed	2	1.005	1	0.198	0.134	0.000
Astle_et_al_2016_Reticulocyte_count_ENSG00000167815.11_Stomach	3	0.920	1	1.212	0.502	0.000
Astle_et_al_2016_Reticulocyte_count_ENSG00000267280.5_Minor_Salivary_Gland	3	0.815	1	0.546	0.588	0.000
Astle_et_al_2016_Reticulocyte_count_ENSG00000267280.5_Liver	2	0.970	1	0.526	0.519	0.000
Astle_et_al_2016_Reticulocyte_count_ENSG00000110057.7_Muscle_Skeletal	3	1.231	2	-0.052	0.138	0.000
Astle_et_al_2016_Reticulocyte_count_ENSG00000143748.17_Liver	3	1.154	1	0.569	0.230	0.000
Astle_et_al_2016_Reticulocyte_count_ENSG00000267280.5_Kidney_Cortex	2	1.007	1	0.355	0.367	0.000
Astle_et_al_2016_Reticulocyte_count_ENSG00000267280.5_Colon_Sigmoid	3	1.096	1	0.316	0.308	0.000
Astle_et_al_2016_Reticulocyte_count_ENSG00000143748.17_Artery_Aorta	4	1.118	1	0.195	0.214	0.000
Astle_et_al_2016_Reticulocyte_count_ENSG00000196660.10_Nerve_Tibial	4	1.614	2	-0.317	0.220	0.000
Astle_et_al_2016_Reticulocyte_count_ENSG00000134291.11_Brain_Hippocampus	3	0.908	1	0.105	0.264	0.000
Astle_et_al_2016_Reticulocyte_count_ENSG00000267280.5_Adipose_Subcutaneous	3	1.769	2	0.053	0.195	0.000
Astle_et_al_2016_Reticulocyte_count_ENSG00000167815.11_Skin_Not_Sun_Exposed	4	1.539	2	0.300	0.301	0.577
Astle_et_al_2016_Reticulocyte_count_ENSG00000143942.4_Testis	4	1.843	1	-0.025	0.494	0.000
Astle_et_al_2016_Reticulocyte_count_ENSG00000134291.11_Adrenal_Gland	3	1.026	1	0.268	0.340	0.000
Astle_et_al_2016_Reticulocyte_count_ENSG00000143748.17_Brain_Cortex	2	0.680	1	-0.059	0.384	0.000
Astle_et_al_2016_Reticulocyte_count_ENSG00000110057.7_Brain_Caudate_basal_ganglia	3	1.242	1	0.358	0.235	0.000
Astle_et_al_2016_Reticulocyte_count_ENSG00000143748.17_Pancreas	3	1.008	1	-0.122	0.828	0.000
Astle_et_al_2016_Reticulocyte_count_ENSG00000196660.10_Testis	2	0.663	1	0.935	1.844	0.000
Astle_et_al_2016_Reticulocyte_count_ENSG00000110057.7_Brain_Anterior_cingulate_cortex_BA24	3	1.058	1	0.422	0.247	0.000
Astle_et_al_2016_Reticulocyte_count_ENSG00000110057.7_Esophagus_Gastroesophageal_Junction	3	0.893	1	-0.248	0.749	0.000
Astle_et_al_2016_Reticulocyte_count_ENSG00000134291.11_Whole_Blood	3	1.042	1	0.008	0.290	0.000
Astle_et_al_2016_Reticulocyte_count_ENSG00000112812.15_Brain_Substantia_nigra	3	0.978	1	0.773	0.303	0.000
Astle_et_al_2016_Reticulocyte_count_ENSG00000271581.1_Thyroid	7	4.594	5	0.466	0.104	0.512
Astle_et_al_2016_Reticulocyte_count_ENSG00000196660.10_Liver	3	0.733	1	-1.437	1.659	0.000
Astle_et_al_2016_Reticulocyte_count_ENSG00000143748.17_Colon_Sigmoid	3	0.904	1	-0.067	0.380	0.000
Astle_et_al_2016_Reticulocyte_count_ENSG00000110057.7_Uterus	2	0.595	1	-0.188	0.891	0.000
Astle_et_al_2016_Reticulocyte_count_ENSG00000143942.4_Brain_Hypothalamus	3	0.670	1	0.940	0.752	0.000
Astle_et_al_2016_Reticulocyte_count_ENSG00000267280.5_Brain_Cerebellum	2	0.987	1	0.404	0.430	0.000
Astle_et_al_2016_Reticulocyte_count_ENSG00000110057.7_Kidney_Cortex	3	0.641	1	1.247	0.521	0.000
Astle_et_al_2016_Reticulocyte_count_ENSG00000110057.7_Heart_Left_Ventricle	2	0.754	1	-0.239	0.824	0.000
Astle_et_al_2016_Reticulocyte_count_ENSG00000196660.10_Skin_Not_Sun_Exposed	3	1.052	1	0.183	0.224	0.000
Astle_et_al_2016_Reticulocyte_count_ENSG00000267280.5_Heart_Left_Ventricle	2	1.015	1	0.247	0.369	0.000
Astle_et_al_2016_Reticulocyte_count_ENSG00000143748.17_Adipose_Subcutaneous	3	1.238	1	-0.028	0.288	0.000
Astle_et_al_2016_Reticulocyte_count_ENSG00000112812.15_Testis	3	1.045	1	1.095	0.337	0.000
Astle_et_al_2016_Reticulocyte_count_ENSG00000143942.4_Nerve_Tibial	3	0.689	1	0.633	0.394	0.000
Astle_et_al_2016_Reticulocyte_count_ENSG00000110057.7_Whole_Blood	3	0.920	1	0.045	0.322	0.000
Astle_et_al_2016_Reticulocyte_count_ENSG00000167815.11_Lung	4	1.877	2	-0.428	0.128	0.651
Astle_et_al_2016_Reticulocyte_count_ENSG00000267280.5_Thyroid	4	2.026	2	0.158	0.123	0.000
Astle_et_al_2016_Reticulocyte_count_ENSG00000196660.10_Adrenal_Gland	2	1.010	1	0.097	0.211	0.000
Astle_et_al_2016_Reticulocyte_count_ENSG00000143748.17_Whole_Blood	4	1.481	1	-0.026	0.139	0.000
Astle_et_al_2016_Reticulocyte_count_ENSG00000110057.7_Pituitary	3	1.010	1	0.226	0.245	0.000
Astle_et_al_2016_Reticulocyte_count_ENSG00000267280.5_Brain_Putamen_basal_ganglia	2	0.986	1	0.368	0.524	0.000
Astle_et_al_2016_Reticulocyte_count_ENSG00000267280.5_Brain_Hippocampus	2	1.002	1	0.298	0.468	0.000
Astle_et_al_2016_Reticulocyte_count_ENSG00000110057.7_Brain_Putamen_basal_ganglia	3	1.040	1	0.329	0.187	0.000
Astle_et_al_2016_Reticulocyte_count_ENSG00000134291.11_Brain_Cerebellar_Hemisphere	3	1.188	1	0.004	0.180	0.000
Astle_et_al_2016_Reticulocyte_count_ENSG00000240403.5_Adipose_Visceral_Omentum	3	1.424	1	0.259	0.208	0.000
Astle_et_al_2016_Reticulocyte_count_ENSG00000110057.7_Thyroid	3	1.065	1	0.203	0.510	0.000
Astle_et_al_2016_Reticulocyte_count_ENSG00000267280.5_Adrenal_Gland	3	1.213	1	-0.065	0.499	0.000
Astle_et_al_2016_Reticulocyte_count_ENSG00000134291.11_Pituitary	3	2.015	2	-0.220	0.176	0.061
Astle_et_al_2016_Reticulocyte_count_ENSG00000167815.11_Nerve_Tibial	5	3.108	3	0.102	0.072	0.944
Astle_et_al_2016_Reticulocyte_count_ENSG00000267280.5_Esophagus_Mucosa	4	2.291	2	0.118	0.172	0.036
Astle_et_al_2016_Reticulocyte_count_ENSG00000143942.4_Adipose_Subcutaneous	3	1.096	1	-0.152	0.525	0.000
Astle_et_al_2016_Reticulocyte_count_ENSG00000110057.7_Colon_Sigmoid	3	1.153	1	0.118	0.288	0.000
Astle_et_al_2016_Reticulocyte_count_ENSG00000134291.11_Cells_Cultured_fibroblasts	4	1.163	1	0.002	0.056	0.000
Astle_et_al_2016_Reticulocyte_count_ENSG00000112812.15_Nerve_Tibial	3	1.405	1	-0.857	0.550	0.000
Astle_et_al_2016_Reticulocyte_count_ENSG00000143748.17_Heart_Left_Ventricle	4	1.524	1	-0.045	0.225	0.000
Astle_et_al_2016_Reticulocyte_count_ENSG00000110057.7_Adipose_Subcutaneous	3	1.002	1	0.229	0.347	0.000
Astle_et_al_2016_Reticulocyte_count_ENSG00000267280.5_Heart_Atrial_Appendage	3	1.997	2	0.054	0.218	0.000
Astle_et_al_2016_Reticulocyte_count_ENSG00000143748.17_Thyroid	3	1.492	1	0.347	0.368	0.000
Astle_et_al_2016_Reticulocyte_count_ENSG00000267280.5_Skin_Sun_Exposed	3	1.238	1	0.317	0.355	0.000
Astle_et_al_2016_Reticulocyte_count_ENSG00000134291.11_Artery_Aorta	4	2.258	2	-0.075	0.160	0.565
Astle_et_al_2016_Reticulocyte_count_ENSG00000167815.11_Cells_EBV-transformed_lymphocytes	3	1.028	1	-0.652	0.199	0.000
Astle_et_al_2016_Reticulocyte_count_ENSG00000143748.17_Pituitary	3	1.145	1	0.582	0.237	0.000
Astle_et_al_2016_Reticulocyte_count_ENSG00000167815.11_Testis	2	0.707	1	0.538	0.376	0.000
Astle_et_al_2016_Reticulocyte_count_ENSG00000134291.11_Brain_Cortex	3	1.195	1	0.060	0.171	0.000
Astle_et_al_2016_Reticulocyte_count_ENSG00000267280.5_Small_Intestine_Terminal_Ileum	3	1.008	1	0.716	0.757	0.000
Astle_et_al_2016_Reticulocyte_count_ENSG00000267280.5_Brain_Amygdala	2	0.981	1	0.577	0.463	0.000
Astle_et_al_2016_Reticulocyte_count_ENSG00000134291.11_Pancreas	4	1.174	1	0.031	0.180	0.000
Astle_et_al_2016_Reticulocyte_count_ENSG00000267280.5_Esophagus_Muscularis	3	1.025	1	0.140	0.258	0.000
Astle_et_al_2016_Reticulocyte_count_ENSG00000167815.11_Artery_Tibial	5	2.610	3	-0.295	0.091	0.628
Astle_et_al_2016_Reticulocyte_count_ENSG00000271581.1_Whole_Blood	7	3.787	4	0.070	0.054	0.952
Astle_et_al_2016_Reticulocyte_count_ENSG00000134291.11_Esophagus_Gastroesophageal_Junction	4	2.041	2	-0.096	0.176	0.447
Astle_et_al_2016_Reticulocyte_count_ENSG00000090975.12_Brain_Hypothalamus	2	0.541	1	0.988	1.333	0.000
Astle_et_al_2016_Reticulocyte_count_ENSG00000070182.19_Nerve_Tibial	4	1.483	1	-0.172	0.124	0.000
Astle_et_al_2016_Reticulocyte_count_ENSG00000267280.5_Muscle_Skeletal	3	1.074	1	0.295	0.224	0.000
Astle_et_al_2016_Reticulocyte_count_ENSG00000090975.12_Brain_Cerebellar_Hemisphere	3	1.035	1	0.321	0.537	0.000
Astle_et_al_2016_Reticulocyte_count_ENSG00000134291.11_Testis	4	1.836	2	-0.004	0.171	0.000
Astle_et_al_2016_Reticulocyte_count_ENSG00000070182.19_Testis	2	0.974	1	-0.400	0.378	0.000
Astle_et_al_2016_Reticulocyte_count_ENSG00000090975.12_Thyroid	4	1.783	1	-0.131	0.245	0.000
Astle_et_al_2016_Reticulocyte_count_ENSG00000167815.11_Muscle_Skeletal	3	1.265	1	0.525	0.628	0.000
Astle_et_al_2016_Reticulocyte_count_ENSG00000070182.19_Whole_Blood	3	1.092	1	0.072	0.223	0.000
Astle_et_al_2016_Reticulocyte_count_ENSG00000112812.15_Uterus	3	1.254	1	-0.365	0.981	0.000
Astle_et_al_2016_Reticulocyte_count_ENSG00000134291.11_Brain_Hypothalamus	3	1.545	2	-0.316	0.298	0.385
Astle_et_al_2016_Reticulocyte_count_ENSG00000267280.5_Artery_Coronary	2	0.701	1	-0.246	0.769	0.000
Astle_et_al_2016_Reticulocyte_count_ENSG00000134291.11_Nerve_Tibial	4	1.934	2	-0.215	0.148	0.000
Astle_et_al_2016_Reticulocyte_count_ENSG00000267280.5_Prostate	3	1.027	1	0.422	0.494	0.000
Astle_et_al_2016_Reticulocyte_count_ENSG00000112812.15_Brain_Cortex	2	0.990	1	-0.954	0.974	0.000
Astle_et_al_2016_Reticulocyte_count_ENSG00000267280.5_Brain_Spinal_cord_cervical_c-1	2	0.938	1	0.593	0.517	0.000
Astle_et_al_2016_Reticulocyte_count_ENSG00000267280.5_Lung	3	1.995	2	0.055	0.161	0.000
Astle_et_al_2016_Reticulocyte_count_ENSG00000090975.12_Lung	2	0.831	1	-0.888	1.000	0.000
Astle_et_al_2016_Reticulocyte_count_ENSG00000070182.19_Heart_Left_Ventricle	3	0.975	1	0.365	0.370	0.000
Astle_et_al_2016_Reticulocyte_count_ENSG00000070182.19_Skin_Sun_Exposed	3	1.449	1	-0.062	0.206	0.000
Astle_et_al_2016_Reticulocyte_count_ENSG00000114270.17_Liver	3	1.250	1	-0.192	0.204	0.000
Astle_et_al_2016_Reticulocyte_count_ENSG00000134291.11_Adipose_Visceral_Omentum	3	1.250	2	-0.142	0.160	0.000
Astle_et_al_2016_Reticulocyte_count_ENSG00000267280.5_Vagina	2	0.777	1	0.570	0.552	0.000
Astle_et_al_2016_Reticulocyte_count_ENSG00000167815.11_Artery_Coronary	3	0.833	1	0.195	1.165	0.000
Astle_et_al_2016_Reticulocyte_count_ENSG00000267280.5_Artery_Aorta	3	1.086	1	0.204	0.287	0.000
Astle_et_al_2016_Reticulocyte_count_ENSG00000090975.12_Brain_Cerebellum	3	1.009	1	0.475	0.494	0.000
Astle_et_al_2016_Reticulocyte_count_ENSG00000112812.15_Esophagus_Gastroesophageal_Junction	3	1.023	1	-0.730	0.550	0.000
Astle_et_al_2016_Reticulocyte_count_ENSG00000070182.19_Colon_Sigmoid	3	0.843	1	-0.776	0.768	0.000
Astle_et_al_2016_Reticulocyte_count_ENSG00000167815.11_Adipose_Visceral_Omentum	4	2.102	2	0.336	0.166	0.000
Astle_et_al_2016_Reticulocyte_count_ENSG00000267280.5_Cells_Cultured_fibroblasts	4	2.157	2	0.255	0.134	0.318
Astle_et_al_2016_Reticulocyte_count_ENSG00000090975.12_Prostate	2	0.628	1	0.933	1.215	0.000
Astle_et_al_2016_Reticulocyte_count_ENSG00000070182.19_Artery_Tibial	5	1.980	2	-0.400	0.090	0.700
Astle_et_al_2016_Reticulocyte_count_ENSG00000134291.11_Artery_Tibial	4	2.137	2	-0.050	0.123	0.578
Astle_et_al_2016_Reticulocyte_count_ENSG00000090975.12_Cells_Cultured_fibroblasts	2	1.016	1	-0.019	0.070	0.000
Astle_et_al_2016_Reticulocyte_count_ENSG00000267280.5_Esophagus_Gastroesophageal_Junction	2	1.009	1	0.179	0.314	0.000
Astle_et_al_2016_Reticulocyte_count_ENSG00000070182.19_Muscle_Skeletal	3	1.279	1	0.991	0.250	0.000
Astle_et_al_2016_Reticulocyte_count_ENSG00000267280.5_Brain_Cortex	2	1.001	1	0.169	0.360	0.000
Astle_et_al_2016_Reticulocyte_count_ENSG00000267280.5_Pancreas	3	1.071	1	0.418	0.359	0.000
Astle_et_al_2016_Reticulocyte_count_ENSG00000167815.11_Skin_Sun_Exposed	3	1.283	1	-0.484	0.137	0.000
Astle_et_al_2016_Reticulocyte_count_ENSG00000090975.12_Spleen	2	0.669	1	-0.888	0.961	0.000
Astle_et_al_2016_Reticulocyte_count_ENSG00000267280.5_Breast_Mammary_Tissue	3	1.388	1	0.289	0.228	0.000
Astle_et_al_2016_Reticulocyte_count_ENSG00000134291.11_Brain_Caudate_basal_ganglia	3	1.041	1	0.006	0.197	0.000
Astle_et_al_2016_Reticulocyte_count_ENSG00000070182.19_Breast_Mammary_Tissue	3	1.638	2	-0.145	0.385	0.316
Astle_et_al_2016_Reticulocyte_count_ENSG00000090975.12_Esophagus_Mucosa	3	1.133	1	-0.554	0.444	0.000
Astle_et_al_2016_Reticulocyte_count_ENSG00000134291.11_Stomach	3	1.313	1	-0.003	0.190	0.000
Astle_et_al_2016_Reticulocyte_count_ENSG00000267280.5_Brain_Cerebellar_Hemisphere	2	0.844	1	0.592	0.654	0.000
Astle_et_al_2016_Reticulocyte_count_ENSG00000112812.15_Cells_Cultured_fibroblasts	3	0.799	1	-0.734	1.216	0.000
Astle_et_al_2016_Reticulocyte_count_ENSG00000267280.5_Pituitary	3	1.025	1	0.278	0.514	0.000
Astle_et_al_2016_Reticulocyte_count_ENSG00000070182.19_Brain_Cerebellum	3	0.774	1	-0.566	0.549	0.000
Astle_et_al_2016_Reticulocyte_count_ENSG00000271581.1_Breast_Mammary_Tissue	6	3.690	4	0.098	0.116	0.918
Astle_et_al_2016_Reticulocyte_count_ENSG00000070182.19_Artery_Aorta	3	1.339	1	-0.478	0.364	0.000
Astle_et_al_2016_Reticulocyte_count_ENSG00000134291.11_Colon_Transverse	3	0.799	1	-0.178	0.379	0.000
Astle_et_al_2016_Reticulocyte_count_ENSG00000070182.19_Colon_Transverse	3	0.906	1	-0.480	0.457	0.000
Astle_et_al_2016_Reticulocyte_count_ENSG00000090975.12_Colon_Transverse	3	0.904	1	0.760	0.951	0.000
Astle_et_al_2016_Reticulocyte_count_ENSG00000070182.19_Heart_Atrial_Appendage	3	1.092	1	0.510	0.447	0.000
Astle_et_al_2016_Reticulocyte_count_ENSG00000167815.11_Esophagus_Muscularis	4	1.900	2	0.427	0.193	0.766
Astle_et_al_2016_Reticulocyte_count_ENSG00000134291.11_Spleen	3	0.960	1	-0.360	0.326	0.000
Astle_et_al_2016_Reticulocyte_count_ENSG00000070182.19_Pancreas	4	2.213	2	-0.082	0.069	0.000
Astle_et_al_2016_Reticulocyte_count_ENSG00000090975.12_Brain_Hippocampus	3	0.781	1	0.168	0.252	0.000
Astle_et_al_2016_Reticulocyte_count_ENSG00000134291.11_Brain_Nucleus_accumbens_basal_ganglia	3	1.034	1	0.049	0.154	0.000
Astle_et_al_2016_Reticulocyte_count_ENSG00000240403.5_Breast_Mammary_Tissue	4	1.297	1	-0.233	0.354	0.000
Astle_et_al_2016_Reticulocyte_count_ENSG00000090975.12_Uterus	2	0.524	1	0.142	0.595	0.000
Astle_et_al_2016_Reticulocyte_count_ENSG00000134291.11_Skin_Not_Sun_Exposed	4	2.411	2	-0.277	0.135	0.000
Astle_et_al_2016_Reticulocyte_count_ENSG00000033030.13_Whole_Blood	3	1.315	2	0.268	0.247	0.000
Astle_et_al_2016_Reticulocyte_count_ENSG00000134291.11_Brain_Frontal_Cortex_BA9	3	1.183	1	0.078	0.186	0.000
Astle_et_al_2016_Reticulocyte_count_ENSG00000134291.11_Heart_Left_Ventricle	3	1.093	1	0.000	0.235	0.000
Astle_et_al_2016_Reticulocyte_count_ENSG00000271581.1_Brain_Cerebellum	6	2.090	2	-0.267	0.328	0.000
Astle_et_al_2016_Reticulocyte_count_ENSG00000112812.15_Artery_Aorta	3	1.140	1	0.642	0.158	0.000
Astle_et_al_2016_Reticulocyte_count_ENSG00000134291.11_Brain_Putamen_basal_ganglia	3	1.012	1	0.005	0.254	0.000
Astle_et_al_2016_Reticulocyte_count_ENSG00000033030.13_Testis	2	0.787	1	0.661	0.428	0.000
Astle_et_al_2016_Reticulocyte_count_ENSG00000134291.11_Thyroid	4	2.058	2	-0.060	0.140	0.466
Astle_et_al_2016_Reticulocyte_count_ENSG00000033030.13_Nerve_Tibial	3	1.436	2	0.179	0.339	0.000
Astle_et_al_2016_Reticulocyte_count_ENSG00000271581.1_Adipose_Subcutaneous	7	3.358	3	-0.010	0.072	0.955
Astle_et_al_2016_Reticulocyte_count_ENSG00000269293.2_Whole_Blood	3	1.119	1	1.464	1.252	0.000
Astle_et_al_2016_Reticulocyte_count_ENSG00000134291.11_Colon_Sigmoid	3	1.959	2	-0.303	0.222	0.000
Astle_et_al_2016_Reticulocyte_count_ENSG00000033030.13_Thyroid	3	1.005	1	-0.432	0.358	0.000
Astle_et_al_2016_Reticulocyte_count_ENSG00000134291.11_Brain_Cerebellum	3	1.198	1	-0.004	0.190	0.000
Astle_et_al_2016_Reticulocyte_count_ENSG00000134291.11_Adipose_Subcutaneous	3	0.974	1	-0.572	0.386	0.000
Astle_et_al_2016_Reticulocyte_count_ENSG00000112812.15_Brain_Cerebellum	4	2.617	3	-0.109	0.104	0.957
Astle_et_al_2016_Reticulocyte_count_ENSG00000033030.13_Brain_Amygdala	2	0.777	1	-0.202	1.044	0.000
Astle_et_al_2016_Reticulocyte_count_ENSG00000033030.13_Esophagus_Muscularis	2	0.730	1	-0.308	1.061	0.000
Astle_et_al_2016_Reticulocyte_count_ENSG00000112812.15_Breast_Mammary_Tissue	3	0.755	1	-0.633	1.291	0.000
Astle_et_al_2016_Reticulocyte_count_ENSG00000033030.13_Skin_Sun_Exposed	3	0.997	1	-0.375	0.796	0.000
Astle_et_al_2016_Reticulocyte_count_ENSG00000033030.13_Prostate	3	0.613	1	-0.201	0.634	0.000
Astle_et_al_2016_Reticulocyte_count_ENSG00000116260.16_Brain_Caudate_basal_ganglia	5	1.778	1	-0.433	0.226	0.000
Astle_et_al_2016_Reticulocyte_count_ENSG00000033030.13_Breast_Mammary_Tissue	2	0.660	1	-0.370	1.064	0.000
Astle_et_al_2016_Reticulocyte_count_ENSG00000240403.5_Adipose_Subcutaneous	5	3.363	3	-0.240	0.172	0.000
Astle_et_al_2016_Reticulocyte_count_ENSG00000116260.16_Artery_Tibial	6	4.084	4	0.052	0.037	0.000
Astle_et_al_2016_Reticulocyte_count_ENSG00000127483.17_Heart_Atrial_Appendage	3	0.931	1	-0.517	0.470	0.000
Astle_et_al_2016_Reticulocyte_count_ENSG00000271581.1_Spleen	6	2.874	3	0.691	0.151	0.821
Astle_et_al_2016_Reticulocyte_count_ENSG00000033030.13_Adipose_Visceral_Omentum	3	0.941	1	-0.437	0.590	0.000
Astle_et_al_2016_Reticulocyte_count_ENSG00000112812.15_Adipose_Subcutaneous	3	1.621	2	0.049	0.430	0.009
Astle_et_al_2016_Reticulocyte_count_ENSG00000127483.17_Spleen	3	0.570	1	0.511	0.696	0.000
Astle_et_al_2016_Reticulocyte_count_ENSG00000127483.17_Brain_Hippocampus	2	0.877	1	-0.455	0.521	0.000
Astle_et_al_2016_Reticulocyte_count_ENSG00000116260.16_Testis	4	1.616	2	0.129	0.347	0.000
Astle_et_al_2016_Reticulocyte_count_ENSG00000127483.17_Kidney_Cortex	3	0.604	1	-0.484	0.692	0.000
Astle_et_al_2016_Reticulocyte_count_ENSG00000033030.13_Adipose_Subcutaneous	3	1.443	2	-0.380	0.197	0.000
Astle_et_al_2016_Reticulocyte_count_ENSG00000127483.17_Heart_Left_Ventricle	2	0.892	1	-0.460	0.410	0.000
Astle_et_al_2016_Reticulocyte_count_ENSG00000269293.2_Heart_Left_Ventricle	3	1.047	1	0.825	0.634	0.000
Astle_et_al_2016_Reticulocyte_count_ENSG00000116260.16_Nerve_Tibial	5	2.369	3	-0.285	0.372	0.000
Astle_et_al_2016_Reticulocyte_count_ENSG00000127483.17_Whole_Blood	2	0.999	1	0.195	0.121	0.000
Astle_et_al_2016_Reticulocyte_count_ENSG00000271581.1_Colon_Transverse	6	2.505	3	0.592	0.340	0.262
Astle_et_al_2016_Reticulocyte_count_ENSG00000033030.13_Artery_Tibial	3	1.003	1	-0.501	0.719	0.000
Astle_et_al_2016_Reticulocyte_count_ENSG00000127483.17_Pituitary	3	0.979	1	-0.433	0.414	0.000
Astle_et_al_2016_Reticulocyte_count_ENSG00000116260.16_Brain_Nucleus_accumbens_basal_ganglia	4	1.580	2	-0.515	0.158	0.000
Astle_et_al_2016_Reticulocyte_count_ENSG00000154319.14_Liver	3	1.112	1	-0.667	0.276	0.000
Astle_et_al_2016_Reticulocyte_count_ENSG00000127483.17_Thyroid	3	0.881	1	-0.457	0.564	0.000
Astle_et_al_2016_Reticulocyte_count_ENSG00000116260.16_Skin_Not_Sun_Exposed	4	1.949	2	0.049	0.158	0.464
Astle_et_al_2016_Reticulocyte_count_ENSG00000033030.13_Esophagus_Mucosa	2	0.761	1	-0.631	0.510	0.000
Astle_et_al_2016_Reticulocyte_count_ENSG00000114270.17_Artery_Tibial	3	1.336	1	-1.837	0.451	0.000
Astle_et_al_2016_Reticulocyte_count_ENSG00000154319.14_Brain_Anterior_cingulate_cortex_BA24	3	1.013	1	0.294	0.392	0.000
Astle_et_al_2016_Reticulocyte_count_ENSG00000127483.17_Esophagus_Muscularis	2	0.926	1	-0.228	0.417	0.000
Astle_et_al_2016_Reticulocyte_count_ENSG00000055957.10_Artery_Coronary	2	0.927	1	0.761	1.530	0.000
Astle_et_al_2016_Reticulocyte_count_ENSG00000055957.10_Artery_Tibial	2	0.654	1	0.935	1.648	0.000
Astle_et_al_2016_Reticulocyte_count_ENSG00000154319.14_Pancreas	3	0.938	1	-0.771	0.335	0.000
Astle_et_al_2016_Reticulocyte_count_ENSG00000116260.16_Brain_Frontal_Cortex_BA9	6	3.201	3	-0.020	0.269	0.663
Astle_et_al_2016_Reticulocyte_count_ENSG00000269293.2_Nerve_Tibial	3	1.647	2	1.360	1.375	0.000
Astle_et_al_2016_Reticulocyte_count_ENSG00000127483.17_Adipose_Visceral_Omentum	2	0.527	1	-0.584	0.571	0.000
Astle_et_al_2016_Reticulocyte_count_ENSG00000033030.13_Skin_Not_Sun_Exposed	3	0.947	1	-0.534	0.380	0.000
Astle_et_al_2016_Reticulocyte_count_ENSG00000116260.16_Stomach	3	1.234	1	-0.698	0.269	0.000
Astle_et_al_2016_Reticulocyte_count_ENSG00000055957.10_Heart_Atrial_Appendage	3	1.049	1	0.077	1.532	0.000
Astle_et_al_2016_Reticulocyte_count_ENSG00000055957.10_Testis	3	1.564	2	0.313	0.249	0.000
Astle_et_al_2016_Reticulocyte_count_ENSG00000055957.10_Cells_EBV-transformed_lymphocytes	3	1.480	1	0.214	0.241	0.000
Astle_et_al_2016_Reticulocyte_count_ENSG00000055957.10_Nerve_Tibial	2	1.006	1	0.658	0.162	0.000
Astle_et_al_2016_Reticulocyte_count_ENSG00000127483.17_Prostate	2	0.941	1	-0.294	0.537	0.000
Astle_et_al_2016_Reticulocyte_count_ENSG00000116260.16_Spleen	3	1.295	1	0.348	0.123	0.000
Astle_et_al_2016_Reticulocyte_count_ENSG00000154319.14_Brain_Cortex	3	0.705	1	0.446	0.480	0.000
Astle_et_al_2016_Reticulocyte_count_ENSG00000271581.1_Stomach	6	1.899	2	-0.350	0.756	0.337
Astle_et_al_2016_Reticulocyte_count_ENSG00000127483.17_Brain_Cerebellum	3	0.637	1	-0.581	0.514	0.000
Astle_et_al_2016_Reticulocyte_count_ENSG00000100462.15_Artery_Tibial	2	0.972	1	-0.833	0.327	0.000
Astle_et_al_2016_Reticulocyte_count_ENSG00000116260.16_Brain_Cerebellum	4	2.273	2	0.283	0.069	0.000
Astle_et_al_2016_Reticulocyte_count_ENSG00000033030.13_Adrenal_Gland	3	0.995	1	0.046	0.740	0.000
Astle_et_al_2016_Reticulocyte_count_ENSG00000112812.15_Brain_Cerebellar_Hemisphere	4	1.631	2	-0.657	0.550	0.000
Astle_et_al_2016_Reticulocyte_count_ENSG00000116260.16_Adipose_Subcutaneous	4	2.212	2	0.071	0.287	0.641
Astle_et_al_2016_Reticulocyte_count_ENSG00000154319.14_Artery_Aorta	4	1.385	1	-0.338	0.578	0.000
Astle_et_al_2016_Reticulocyte_count_ENSG00000100462.15_Prostate	3	0.874	1	1.435	1.045	0.000
Astle_et_al_2016_Reticulocyte_count_ENSG00000100462.15_Skin_Sun_Exposed	3	0.919	1	-0.934	0.384	0.000
Astle_et_al_2016_Reticulocyte_count_ENSG00000112812.15_Thyroid	3	1.066	1	-0.518	0.573	0.000
Astle_et_al_2016_Reticulocyte_count_ENSG00000116260.16_Heart_Left_Ventricle	3	1.397	1	-0.324	0.356	0.000
Astle_et_al_2016_Reticulocyte_count_ENSG00000154319.14_Cells_Cultured_fibroblasts	4	2.714	3	-0.223	0.093	0.000
Astle_et_al_2016_Reticulocyte_count_ENSG00000116260.16_Thyroid	5	3.054	3	0.204	0.117	0.813
Astle_et_al_2016_Reticulocyte_count_ENSG00000271581.1_Skin_Not_Sun_Exposed	7	2.781	3	0.218	0.135	0.838
Astle_et_al_2016_Reticulocyte_count_ENSG00000100462.15_Artery_Aorta	3	0.784	1	-0.656	0.370	0.000
Astle_et_al_2016_Reticulocyte_count_ENSG00000269293.2_Brain_Cerebellar_Hemisphere	2	0.909	1	1.525	1.992	0.000
Astle_et_al_2016_Reticulocyte_count_ENSG00000165861.13_Nerve_Tibial	4	1.520	2	-0.172	0.372	0.664
Astle_et_al_2016_Reticulocyte_count_ENSG00000100462.15_Testis	3	1.026	1	0.711	0.266	0.000
Astle_et_al_2016_Reticulocyte_count_ENSG00000116260.16_Liver	3	0.989	1	0.397	0.355	0.000
Astle_et_al_2016_Reticulocyte_count_ENSG00000165861.13_Whole_Blood	3	1.023	1	0.042	0.290	0.000
Astle_et_al_2016_Reticulocyte_count_ENSG00000100462.15_Whole_Blood	4	2.107	2	0.111	0.280	0.000
Astle_et_al_2016_Reticulocyte_count_ENSG00000269293.2_Adipose_Subcutaneous	3	0.864	1	0.580	0.362	0.000
Astle_et_al_2016_Reticulocyte_count_ENSG00000116260.16_Brain_Anterior_cingulate_cortex_BA24	3	0.818	1	0.620	0.594	0.000
Astle_et_al_2016_Reticulocyte_count_ENSG00000116260.16_Esophagus_Muscularis	3	0.732	1	-0.216	0.186	0.000
Astle_et_al_2016_Reticulocyte_count_ENSG00000154319.14_Adipose_Subcutaneous	4	1.811	2	-0.785	0.342	0.000
Astle_et_al_2016_Reticulocyte_count_ENSG00000165861.13_Testis	4	1.405	2	0.551	0.234	0.569
Astle_et_al_2016_Reticulocyte_count_ENSG00000116260.16_Brain_Amygdala	3	0.690	1	0.213	0.291	0.000
Astle_et_al_2016_Reticulocyte_count_ENSG00000116260.16_Brain_Substantia_nigra	3	1.743	2	0.387	0.174	0.732
Astle_et_al_2016_Reticulocyte_count_ENSG00000165861.13_Thyroid	4	1.519	1	0.013	0.266	0.000
Astle_et_al_2016_Reticulocyte_count_ENSG00000116260.16_Skin_Sun_Exposed	4	1.349	1	0.176	0.230	0.000
Astle_et_al_2016_Reticulocyte_count_ENSG00000115128.6_Colon_Transverse	3	1.380	2	-0.492	0.282	0.657
Astle_et_al_2016_Reticulocyte_count_ENSG00000112812.15_Whole_Blood	3	1.168	1	-0.554	1.012	0.000
Astle_et_al_2016_Reticulocyte_count_ENSG00000165861.13_Colon_Sigmoid	3	1.476	1	-0.434	0.293	0.000
Astle_et_al_2016_Reticulocyte_count_ENSG00000115128.6_Esophagus_Mucosa	4	1.966	2	0.044	0.211	0.549
Astle_et_al_2016_Reticulocyte_count_ENSG00000165861.13_Esophagus_Muscularis	3	1.135	1	-0.327	0.490	0.000
Astle_et_al_2016_Reticulocyte_count_ENSG00000116260.16_Artery_Coronary	3	1.377	1	0.154	0.113	0.000
Astle_et_al_2016_Reticulocyte_count_ENSG00000154319.14_Thyroid	5	2.971	3	-0.026	0.073	0.000
Astle_et_al_2016_Reticulocyte_count_ENSG00000115128.6_Lung	2	0.937	1	0.421	0.671	0.000
Astle_et_al_2016_Reticulocyte_count_ENSG00000271581.1_Adrenal_Gland	6	1.968	2	-0.369	0.366	0.765
Astle_et_al_2016_Reticulocyte_count_ENSG00000116260.16_Muscle_Skeletal	3	2.009	2	0.082	0.079	0.374
Astle_et_al_2016_Reticulocyte_count_ENSG00000165861.13_Brain_Caudate_basal_ganglia	2	0.552	1	-0.470	0.409	0.000
Astle_et_al_2016_Reticulocyte_count_ENSG00000115128.6_Whole_Blood	3	0.907	1	0.903	0.637	0.000
Astle_et_al_2016_Reticulocyte_count_ENSG00000165861.13_Adipose_Subcutaneous	3	1.090	1	-0.235	0.464	0.000
Astle_et_al_2016_Reticulocyte_count_ENSG00000240403.5_Artery_Aorta	4	1.428	1	-0.085	0.249	0.000
Astle_et_al_2016_Reticulocyte_count_ENSG00000115128.6_Nerve_Tibial	2	0.736	1	0.446	0.820	0.000
Astle_et_al_2016_Reticulocyte_count_ENSG00000165861.13_Muscle_Skeletal	3	0.801	1	-0.759	0.767	0.000
Astle_et_al_2016_Reticulocyte_count_ENSG00000116260.16_Cells_EBV-transformed_lymphocytes	3	1.275	2	0.696	0.219	0.000
Astle_et_al_2016_Reticulocyte_count_ENSG00000271581.1_Lung	7	4.186	4	0.029	0.073	0.944
Astle_et_al_2016_Reticulocyte_count_ENSG00000115128.6_Muscle_Skeletal	3	1.474	2	0.200	0.488	0.000
Astle_et_al_2016_Reticulocyte_count_ENSG00000116260.16_Brain_Spinal_cord_cervical_c-1	2	0.843	1	0.651	0.327	0.000
Astle_et_al_2016_Reticulocyte_count_ENSG00000116260.16_Lung	3	1.536	2	0.135	0.342	0.000
Astle_et_al_2016_Reticulocyte_count_ENSG00000154319.14_Pituitary	3	1.007	1	-0.000	0.223	0.000
Astle_et_al_2016_Reticulocyte_count_ENSG00000165861.13_Esophagus_Mucosa	5	2.623	3	0.172	0.144	0.567
Astle_et_al_2016_Reticulocyte_count_ENSG00000115128.6_Small_Intestine_Terminal_Ileum	3	1.025	1	0.371	0.466	0.000
Astle_et_al_2016_Reticulocyte_count_ENSG00000154319.14_Brain_Putamen_basal_ganglia	3	1.664	2	0.402	0.159	0.000
Astle_et_al_2016_Reticulocyte_count_ENSG00000115128.6_Skin_Sun_Exposed	2	0.558	1	-0.471	1.601	0.000
Astle_et_al_2016_Reticulocyte_count_ENSG00000116260.16_Adrenal_Gland	3	0.843	1	0.697	0.590	0.000
Astle_et_al_2016_Reticulocyte_count_ENSG00000269293.2_Cells_Cultured_fibroblasts	3	0.656	1	-2.096	1.614	0.000
Astle_et_al_2016_Reticulocyte_count_ENSG00000165861.13_Esophagus_Gastroesophageal_Junction	3	0.823	1	0.476	0.502	0.000
Astle_et_al_2016_Reticulocyte_count_ENSG00000116260.16_Heart_Atrial_Appendage	3	1.104	1	-0.706	0.344	0.000
Astle_et_al_2016_Reticulocyte_count_ENSG00000154319.14_Whole_Blood	4	1.842	2	-0.173	0.053	0.000
Astle_et_al_2016_Reticulocyte_count_ENSG00000165861.13_Brain_Cortex	3	1.075	1	0.133	0.202	0.000
Astle_et_al_2016_Reticulocyte_count_ENSG00000116260.16_Esophagus_Mucosa	5	2.075	2	0.037	0.229	0.000
Astle_et_al_2016_Reticulocyte_count_ENSG00000165861.13_Skin_Not_Sun_Exposed	4	1.310	1	0.353	0.207	0.000
Astle_et_al_2016_Reticulocyte_count_ENSG00000116260.16_Whole_Blood	3	1.429	1	0.036	0.038	0.000
Astle_et_al_2016_Reticulocyte_count_ENSG00000271581.1_Testis	6	3.426	4	-0.326	0.221	0.746
Astle_et_al_2016_Reticulocyte_count_ENSG00000154319.14_Skin_Not_Sun_Exposed	6	3.213	3	-0.011	0.166	0.278
Astle_et_al_2016_Reticulocyte_count_ENSG00000116260.16_Brain_Cerebellar_Hemisphere	3	2.008	2	0.395	0.108	0.000
Astle_et_al_2016_Reticulocyte_count_ENSG00000116260.16_Pituitary	2	0.626	1	-0.166	0.904	0.000
Astle_et_al_2016_Reticulocyte_count_ENSG00000116260.16_Cells_Cultured_fibroblasts	5	2.332	2	-0.426	0.309	0.800
Astle_et_al_2016_Reticulocyte_count_ENSG00000269293.2_Heart_Atrial_Appendage	3	1.004	1	1.035	0.904	0.000
Astle_et_al_2016_Reticulocyte_count_ENSG00000240403.5_Spleen	3	1.022	1	-0.615	0.216	0.000
Astle_et_al_2016_Reticulocyte_count_ENSG00000116260.16_Artery_Aorta	4	1.417	1	0.083	0.060	0.000
Astle_et_al_2016_Reticulocyte_count_ENSG00000154319.14_Brain_Hippocampus	3	1.030	1	0.273	0.344	0.000
Astle_et_al_2016_Reticulocyte_count_ENSG00000116260.16_Brain_Cortex	5	2.250	2	-0.259	0.243	0.727
Astle_et_al_2016_Reticulocyte_count_ENSG00000271581.1_Cells_EBV-transformed_lymphocytes	5	1.312	1	0.844	0.397	0.000
Astle_et_al_2016_Reticulocyte_count_ENSG00000154319.14_Brain_Nucleus_accumbens_basal_ganglia	3	1.044	1	0.253	0.289	0.000
Astle_et_al_2016_Reticulocyte_count_ENSG00000116260.16_Esophagus_Gastroesophageal_Junction	3	1.122	1	-0.375	0.333	0.000
Astle_et_al_2016_Reticulocyte_count_ENSG00000269293.2_Colon_Transverse	3	1.101	1	1.506	1.545	0.000
Astle_et_al_2016_Reticulocyte_count_ENSG00000154319.14_Esophagus_Mucosa	5	1.962	2	-0.216	0.115	0.000
Astle_et_al_2016_Reticulocyte_count_ENSG00000271581.1_Prostate	5	2.079	2	0.392	0.270	0.903
Astle_et_al_2016_Reticulocyte_count_ENSG00000240403.5_Minor_Salivary_Gland	5	2.398	2	-0.167	0.148	0.000
Astle_et_al_2016_Reticulocyte_count_ENSG00000269293.2_Brain_Nucleus_accumbens_basal_ganglia	3	1.267	2	0.375	0.303	0.000
Astle_et_al_2016_Reticulocyte_count_ENSG00000154319.14_Spleen	3	1.126	1	-0.162	0.050	0.000
Astle_et_al_2016_Reticulocyte_count_ENSG00000271581.1_Adipose_Visceral_Omentum	6	2.078	2	0.525	0.196	0.799
Astle_et_al_2016_Reticulocyte_count_ENSG00000154319.14_Colon_Transverse	3	1.058	1	-0.984	0.726	0.000
Astle_et_al_2016_Reticulocyte_count_ENSG00000275265.1_Pituitary	2	0.686	1	0.285	0.295	0.000
Astle_et_al_2016_Reticulocyte_count_ENSG00000269293.2_Brain_Frontal_Cortex_BA9	2	0.543	1	-2.237	1.544	0.000
Astle_et_al_2016_Reticulocyte_count_ENSG00000275265.1_Testis	3	1.074	1	0.063	0.651	0.000
Astle_et_al_2016_Reticulocyte_count_ENSG00000275265.1_Muscle_Skeletal	3	1.042	1	0.054	0.376	0.000
Astle_et_al_2016_Reticulocyte_count_ENSG00000154319.14_Heart_Atrial_Appendage	3	0.701	1	0.905	0.505	0.000
Astle_et_al_2016_Reticulocyte_count_ENSG00000240403.5_Liver	3	1.203	1	-0.042	0.343	0.000
Astle_et_al_2016_Reticulocyte_count_ENSG00000154319.14_Brain_Caudate_basal_ganglia	4	1.840	2	-0.043	0.270	0.000
Astle_et_al_2016_Reticulocyte_count_ENSG00000154319.14_Brain_Substantia_nigra	2	0.995	1	0.319	0.277	0.000
Astle_et_al_2016_Reticulocyte_count_ENSG00000271581.1_Small_Intestine_Terminal_Ileum	5	2.355	2	0.932	0.209	0.079
Astle_et_al_2016_Reticulocyte_count_ENSG00000154319.14_Skin_Sun_Exposed	5	3.127	3	0.024	0.080	0.000
Astle_et_al_2016_Reticulocyte_count_ENSG00000107882.11_Spleen	3	0.849	1	1.370	1.532	0.000
Astle_et_al_2016_Reticulocyte_count_ENSG00000107882.11_Esophagus_Mucosa	2	0.808	1	0.492	0.489	0.000
Astle_et_al_2016_Reticulocyte_count_ENSG00000154319.14_Small_Intestine_Terminal_Ileum	2	0.987	1	-0.417	0.325	0.000
Astle_et_al_2016_Reticulocyte_count_ENSG00000154319.14_Brain_Amygdala	3	1.490	2	0.242	0.262	0.000
Astle_et_al_2016_Reticulocyte_count_ENSG00000204472.12_Colon_Transverse	3	1.065	1	0.300	0.596	0.000
Astle_et_al_2016_Reticulocyte_count_ENSG00000154319.14_Lung	3	0.926	1	0.162	0.213	0.000
Astle_et_al_2016_Reticulocyte_count_ENSG00000107882.11_Colon_Transverse	3	0.725	1	0.565	0.889	0.000
Astle_et_al_2016_Reticulocyte_count_ENSG00000107882.11_Skin_Not_Sun_Exposed	2	0.887	1	-1.038	0.367	0.000
Astle_et_al_2016_Reticulocyte_count_ENSG00000154319.14_Nerve_Tibial	3	1.074	1	0.041	0.372	0.000
Astle_et_al_2016_Reticulocyte_count_ENSG00000107882.11_Brain_Nucleus_accumbens_basal_ganglia	3	0.838	1	0.423	0.584	0.000
Astle_et_al_2016_Reticulocyte_count_ENSG00000204472.12_Adrenal_Gland	2	0.692	1	-1.954	0.908	0.000
Astle_et_al_2016_Reticulocyte_count_ENSG00000107882.11_Brain_Hippocampus	3	1.302	1	0.627	0.548	0.000
Astle_et_al_2016_Reticulocyte_count_ENSG00000154319.14_Cells_EBV-transformed_lymphocytes	3	1.145	1	-0.254	0.080	0.000
Astle_et_al_2016_Reticulocyte_count_ENSG00000227376.1_Lung	3	0.900	1	-0.920	0.670	0.000
Astle_et_al_2016_Reticulocyte_count_ENSG00000107882.11_Testis	3	1.063	1	-0.456	0.335	0.000
Astle_et_al_2016_Reticulocyte_count_ENSG00000154319.14_Testis	4	2.829	3	0.230	0.159	0.727
Astle_et_al_2016_Reticulocyte_count_ENSG00000107882.11_Nerve_Tibial	2	0.971	1	1.023	1.037	0.000
Astle_et_al_2016_Reticulocyte_count_ENSG00000204472.12_Testis	3	1.016	1	-1.017	0.250	0.000
Astle_et_al_2016_Reticulocyte_count_ENSG00000107882.11_Cells_EBV-transformed_lymphocytes	2	0.605	1	0.657	0.685	0.000
Astle_et_al_2016_Reticulocyte_count_ENSG00000236267.1_Liver	4	2.039	2	-0.218	0.110	0.000
Astle_et_al_2016_Reticulocyte_count_ENSG00000107882.11_Artery_Coronary	2	0.826	1	0.594	0.748	0.000
Astle_et_al_2016_Reticulocyte_count_ENSG00000107882.11_Prostate	2	0.587	1	1.494	1.371	0.000
Astle_et_al_2016_Reticulocyte_count_ENSG00000107882.11_Artery_Tibial	3	1.293	1	0.255	0.523	0.000
Astle_et_al_2016_Reticulocyte_count_ENSG00000107882.11_Esophagus_Muscularis	3	0.863	1	0.904	0.956	0.000
Astle_et_al_2016_Reticulocyte_count_ENSG00000204472.12_Nerve_Tibial	4	1.497	2	-0.099	0.260	0.000
Astle_et_al_2016_Reticulocyte_count_ENSG00000236267.1_Testis	3	1.034	1	-0.323	0.159	0.000
Astle_et_al_2016_Reticulocyte_count_ENSG00000107882.11_Skin_Sun_Exposed	3	1.109	1	-0.587	0.538	0.000
Astle_et_al_2016_Reticulocyte_count_ENSG00000141527.16_Adrenal_Gland	3	1.467	2	-0.402	0.236	0.622
Astle_et_al_2016_Reticulocyte_count_ENSG00000141527.16_Brain_Hippocampus	3	1.065	1	0.430	0.225	0.000
Astle_et_al_2016_Reticulocyte_count_ENSG00000141527.16_Esophagus_Mucosa	4	2.751	3	0.041	0.075	0.835
Astle_et_al_2016_Reticulocyte_count_ENSG00000107882.11_Esophagus_Gastroesophageal_Junction	2	0.567	1	1.771	1.677	0.000
Astle_et_al_2016_Reticulocyte_count_ENSG00000179348.11_Esophagus_Muscularis	3	1.087	1	0.806	0.427	0.000
Astle_et_al_2016_Reticulocyte_count_ENSG00000107882.11_Cells_Cultured_fibroblasts	4	2.025	2	0.298	0.228	0.469
Astle_et_al_2016_Reticulocyte_count_ENSG00000141527.16_Heart_Atrial_Appendage	3	0.817	1	-0.009	0.444	0.000
Astle_et_al_2016_Reticulocyte_count_ENSG00000179348.11_Adipose_Subcutaneous	3	0.927	1	0.808	0.373	0.000
Astle_et_al_2016_Reticulocyte_count_ENSG00000141527.16_Muscle_Skeletal	3	0.823	1	-0.382	0.269	0.000
Astle_et_al_2016_Reticulocyte_count_ENSG00000204472.12_Cells_EBV-transformed_lymphocytes	3	1.026	1	0.173	0.174	0.000
Astle_et_al_2016_Reticulocyte_count_ENSG00000179348.11_Prostate	3	1.042	1	0.756	0.341	0.000
Astle_et_al_2016_Reticulocyte_count_ENSG00000107882.11_Whole_Blood	3	1.106	1	0.788	0.888	0.000
Astle_et_al_2016_Reticulocyte_count_ENSG00000179348.11_Nerve_Tibial	2	0.958	1	0.722	0.318	0.000
Astle_et_al_2016_Reticulocyte_count_ENSG00000010704.18_Artery_Aorta	4	2.336	2	-0.232	0.152	0.000
Astle_et_al_2016_Reticulocyte_count_ENSG00000204472.12_Lung	4	2.065	2	-0.107	0.187	0.000
Astle_et_al_2016_Reticulocyte_count_ENSG00000179348.11_Cells_Cultured_fibroblasts	2	0.926	1	-0.156	0.293	0.000
Astle_et_al_2016_Reticulocyte_count_ENSG00000141527.16_Prostate	3	0.740	1	-0.246	0.213	0.000
Astle_et_al_2016_Reticulocyte_count_ENSG00000010704.18_Esophagus_Gastroesophageal_Junction	3	1.144	1	-0.228	0.148	0.000
Astle_et_al_2016_Reticulocyte_count_ENSG00000141527.16_Ovary	3	1.371	1	-0.274	0.194	0.000
Astle_et_al_2016_Reticulocyte_count_ENSG00000010704.18_Colon_Sigmoid	3	1.085	1	-0.231	0.150	0.000
Astle_et_al_2016_Reticulocyte_count_ENSG00000141527.16_Skin_Sun_Exposed	4	1.861	2	0.145	0.154	0.585
Astle_et_al_2016_Reticulocyte_count_ENSG00000010704.18_Breast_Mammary_Tissue	3	1.027	1	-0.304	0.202	0.000
Astle_et_al_2016_Reticulocyte_count_ENSG00000179348.11_Testis	3	1.115	1	-0.145	0.261	0.000
Astle_et_al_2016_Reticulocyte_count_ENSG00000179348.11_Spleen	2	0.672	1	-0.197	0.347	0.000
Astle_et_al_2016_Reticulocyte_count_ENSG00000107882.11_Colon_Sigmoid	3	1.012	1	0.342	0.562	0.000
Astle_et_al_2016_Reticulocyte_count_ENSG00000010704.18_Adipose_Subcutaneous	2	1.006	1	-0.192	0.124	0.000
Astle_et_al_2016_Reticulocyte_count_ENSG00000164144.15_Brain_Hippocampus	3	1.089	1	-0.158	0.422	0.000
Astle_et_al_2016_Reticulocyte_count_ENSG00000164144.15_Adrenal_Gland	3	1.122	1	-0.053	0.386	0.000
Astle_et_al_2016_Reticulocyte_count_ENSG00000141527.16_Small_Intestine_Terminal_Ileum	2	0.691	1	-0.062	0.289	0.000
Astle_et_al_2016_Reticulocyte_count_ENSG00000010704.18_Brain_Putamen_basal_ganglia	3	0.720	1	1.729	1.728	0.000
Astle_et_al_2016_Reticulocyte_count_ENSG00000010704.18_Thyroid	4	1.997	2	-0.779	0.772	0.000
Astle_et_al_2016_Reticulocyte_count_ENSG00000164144.15_Esophagus_Mucosa	3	1.454	1	0.007	0.295	0.000
Astle_et_al_2016_Reticulocyte_count_ENSG00000141527.16_Esophagus_Muscularis	3	0.831	1	-0.045	0.206	0.000
Astle_et_al_2016_Reticulocyte_count_ENSG00000010704.18_Skin_Not_Sun_Exposed	3	1.115	1	-0.258	0.169	0.000
Astle_et_al_2016_Reticulocyte_count_ENSG00000141527.16_Lung	3	0.675	1	-0.214	0.133	0.000
Astle_et_al_2016_Reticulocyte_count_ENSG00000164144.15_Heart_Atrial_Appendage	3	1.035	1	-0.083	0.347	0.000
Astle_et_al_2016_Reticulocyte_count_ENSG00000258136.1_Colon_Transverse	3	0.681	1	0.396	0.584	0.000
Astle_et_al_2016_Reticulocyte_count_ENSG00000010704.18_Brain_Frontal_Cortex_BA9	2	0.612	1	-0.778	1.140	0.000
Astle_et_al_2016_Reticulocyte_count_ENSG00000164144.15_Skin_Sun_Exposed	4	2.204	2	0.088	0.218	0.000
Astle_et_al_2016_Reticulocyte_count_ENSG00000010704.18_Stomach	4	2.110	2	0.136	1.909	0.000
Astle_et_al_2016_Reticulocyte_count_ENSG00000141527.16_Brain_Spinal_cord_cervical_c-1	3	0.789	1	-0.836	0.446	0.000
Astle_et_al_2016_Reticulocyte_count_ENSG00000010704.18_Spleen	2	0.807	1	-0.336	0.225	0.000
Astle_et_al_2016_Reticulocyte_count_ENSG00000141527.16_Esophagus_Gastroesophageal_Junction	3	1.231	1	-0.029	0.399	0.000
Astle_et_al_2016_Reticulocyte_count_ENSG00000010704.18_Colon_Transverse	3	1.255	1	-1.173	1.572	0.000
Astle_et_al_2016_Reticulocyte_count_ENSG00000141527.16_Pancreas	3	0.956	1	-0.063	0.252	0.000
Astle_et_al_2016_Reticulocyte_count_ENSG00000164144.15_Brain_Substantia_nigra	3	1.061	1	-0.277	0.471	0.000
Astle_et_al_2016_Reticulocyte_count_ENSG00000010704.18_Esophagus_Muscularis	3	1.069	1	-0.210	0.137	0.000
Astle_et_al_2016_Reticulocyte_count_ENSG00000204472.12_Esophagus_Muscularis	4	1.290	1	-0.136	0.231	0.000
Astle_et_al_2016_Reticulocyte_count_ENSG00000164144.15_Small_Intestine_Terminal_Ileum	3	1.293	1	0.019	0.395	0.000
Astle_et_al_2016_Reticulocyte_count_ENSG00000258136.1_Artery_Aorta	2	0.684	1	1.029	1.360	0.000
Astle_et_al_2016_Reticulocyte_count_ENSG00000141527.16_Brain_Cortex	4	1.429	2	-0.248	0.296	0.623
Astle_et_al_2016_Reticulocyte_count_ENSG00000164144.15_Brain_Amygdala	2	0.586	1	-0.629	0.658	0.000
Astle_et_al_2016_Reticulocyte_count_ENSG00000164144.15_Esophagus_Muscularis	4	3.006	3	0.116	0.189	0.000
Astle_et_al_2016_Reticulocyte_count_ENSG00000010704.18_Skin_Sun_Exposed	3	1.092	1	-0.208	0.135	0.000
Astle_et_al_2016_Reticulocyte_count_ENSG00000141527.16_Artery_Aorta	3	1.070	1	-0.056	0.178	0.000
Astle_et_al_2016_Reticulocyte_count_ENSG00000141527.16_Cells_Cultured_fibroblasts	3	1.075	1	-0.159	0.107	0.000
Astle_et_al_2016_Reticulocyte_count_ENSG00000010704.18_Prostate	3	1.032	1	-0.364	0.246	0.000
Astle_et_al_2016_Reticulocyte_count_ENSG00000164144.15_Muscle_Skeletal	4	1.676	2	-0.098	0.185	0.000
Astle_et_al_2016_Reticulocyte_count_ENSG00000010704.18_Ovary	3	0.798	1	-0.399	0.272	0.000
Astle_et_al_2016_Reticulocyte_count_ENSG00000010704.18_Artery_Tibial	4	1.540	2	0.304	0.687	0.000
Astle_et_al_2016_Reticulocyte_count_ENSG00000258136.1_Stomach	2	0.827	1	0.909	1.032	0.000
Astle_et_al_2016_Reticulocyte_count_ENSG00000141527.16_Breast_Mammary_Tissue	3	1.013	1	-0.310	0.307	0.000
Astle_et_al_2016_Reticulocyte_count_ENSG00000010704.18_Testis	3	0.844	1	-1.024	2.648	0.000
Astle_et_al_2016_Reticulocyte_count_ENSG00000164144.15_Ovary	3	1.058	1	0.014	0.329	0.000
Astle_et_al_2016_Reticulocyte_count_ENSG00000141527.16_Brain_Cerebellar_Hemisphere	3	1.020	1	0.108	0.247	0.000
Astle_et_al_2016_Reticulocyte_count_ENSG00000010704.18_Nerve_Tibial	4	1.539	2	-0.181	0.102	0.000
Astle_et_al_2016_Reticulocyte_count_ENSG00000174177.12_Brain_Anterior_cingulate_cortex_BA24	4	2.027	2	0.107	0.143	0.115
Astle_et_al_2016_Reticulocyte_count_ENSG00000164144.15_Prostate	3	1.277	1	0.012	0.387	0.000
Astle_et_al_2016_Reticulocyte_count_ENSG00000258136.1_Brain_Cerebellum	2	0.945	1	0.775	1.045	0.000
Astle_et_al_2016_Reticulocyte_count_ENSG00000141527.16_Pituitary	3	1.590	2	-0.075	0.239	0.000
Astle_et_al_2016_Reticulocyte_count_ENSG00000164144.15_Artery_Coronary	4	1.556	2	0.085	0.381	0.066
Astle_et_al_2016_Reticulocyte_count_ENSG00000010704.18_Brain_Hypothalamus	2	0.694	1	0.710	4.076	0.000
Astle_et_al_2016_Reticulocyte_count_ENSG00000141527.16_Whole_Blood	5	2.114	2	-0.219	0.115	0.000
Astle_et_al_2016_Reticulocyte_count_ENSG00000010704.18_Lung	3	1.021	1	-0.290	0.192	0.000
Astle_et_al_2016_Reticulocyte_count_ENSG00000164144.15_Brain_Spinal_cord_cervical_c-1	3	1.021	1	-0.122	0.475	0.000
Astle_et_al_2016_Reticulocyte_count_ENSG00000258136.1_Esophagus_Muscularis	3	0.945	1	0.877	1.111	0.000
Astle_et_al_2016_Reticulocyte_count_ENSG00000164144.15_Cells_EBV-transformed_lymphocytes	3	1.003	1	-0.511	0.221	0.000
Astle_et_al_2016_Reticulocyte_count_ENSG00000164144.15_Lung	4	2.072	2	-0.242	0.065	0.481
Astle_et_al_2016_Reticulocyte_count_ENSG00000267130.1_Brain_Cortex	3	0.789	1	0.558	0.285	0.000
Astle_et_al_2016_Reticulocyte_count_ENSG00000174177.12_Uterus	4	0.943	1	-0.046	0.310	0.000
Astle_et_al_2016_Reticulocyte_count_ENSG00000267130.1_Liver	2	0.648	1	1.119	1.084	0.000
Astle_et_al_2016_Reticulocyte_count_ENSG00000204472.12_Skin_Sun_Exposed	3	1.123	1	0.259	0.541	0.000
Astle_et_al_2016_Reticulocyte_count_ENSG00000267130.1_Brain_Frontal_Cortex_BA9	4	1.339	2	0.296	0.273	0.000
Astle_et_al_2016_Reticulocyte_count_ENSG00000141527.16_Brain_Frontal_Cortex_BA9	3	1.010	1	0.568	0.344	0.000
Astle_et_al_2016_Reticulocyte_count_ENSG00000267130.1_Skin_Not_Sun_Exposed	3	1.214	1	1.052	0.347	0.000
Astle_et_al_2016_Reticulocyte_count_ENSG00000164144.15_Vagina	3	1.365	1	-0.322	0.367	0.000
Astle_et_al_2016_Reticulocyte_count_ENSG00000141527.16_Skin_Not_Sun_Exposed	4	2.554	3	0.032	0.271	0.000
Astle_et_al_2016_Reticulocyte_count_ENSG00000164144.15_Artery_Aorta	4	2.473	3	0.083	0.241	0.000
Astle_et_al_2016_Reticulocyte_count_ENSG00000180422.3_Brain_Cerebellum	3	1.192	1	-0.143	0.077	0.000
Astle_et_al_2016_Reticulocyte_count_ENSG00000180422.3_Adipose_Subcutaneous	3	1.301	1	0.367	0.420	0.000
Astle_et_al_2016_Reticulocyte_count_ENSG00000267130.1_Thyroid	2	0.980	1	0.863	0.255	0.000
Astle_et_al_2016_Reticulocyte_count_ENSG00000164144.15_Cells_Cultured_fibroblasts	4	1.180	1	-0.026	0.362	0.000
Astle_et_al_2016_Reticulocyte_count_ENSG00000174177.12_Minor_Salivary_Gland	2	0.545	1	-0.038	0.359	0.000
Astle_et_al_2016_Reticulocyte_count_ENSG00000141527.16_Brain_Nucleus_accumbens_basal_ganglia	4	2.029	2	0.226	0.294	0.517
Astle_et_al_2016_Reticulocyte_count_ENSG00000258136.1_Thyroid	2	0.641	1	-0.403	0.517	0.000
Astle_et_al_2016_Reticulocyte_count_ENSG00000267130.1_Nerve_Tibial	2	1.000	1	0.728	0.660	0.000
Astle_et_al_2016_Reticulocyte_count_ENSG00000141527.16_Colon_Transverse	3	0.690	1	-0.506	0.392	0.000
Astle_et_al_2016_Reticulocyte_count_ENSG00000180422.3_Colon_Sigmoid	4	1.529	1	-0.125	0.619	0.000
Astle_et_al_2016_Reticulocyte_count_ENSG00000164144.15_Esophagus_Gastroesophageal_Junction	3	1.134	1	0.027	0.226	0.000
Astle_et_al_2016_Reticulocyte_count_ENSG00000267130.1_Muscle_Skeletal	3	1.562	2	-0.119	0.256	0.000
Astle_et_al_2016_Reticulocyte_count_ENSG00000180422.3_Brain_Cerebellar_Hemisphere	3	1.309	1	-0.149	0.079	0.000
Astle_et_al_2016_Reticulocyte_count_ENSG00000141527.16_Spleen	3	1.212	1	-0.121	0.213	0.000
Astle_et_al_2016_Reticulocyte_count_ENSG00000164144.15_Pancreas	4	2.965	3	-0.222	0.159	0.000
Astle_et_al_2016_Reticulocyte_count_ENSG00000180422.3_Thyroid	6	3.190	3	-0.114	0.176	0.000
Astle_et_al_2016_Reticulocyte_count_ENSG00000141527.16_Stomach	3	0.735	1	-0.217	0.436	0.000
Astle_et_al_2016_Reticulocyte_count_ENSG00000164144.15_Brain_Cortex	3	1.573	2	-0.245	0.286	0.000
Astle_et_al_2016_Reticulocyte_count_ENSG00000174177.12_Heart_Left_Ventricle	3	0.978	1	1.318	0.323	0.000
Astle_et_al_2016_Reticulocyte_count_ENSG00000164144.15_Breast_Mammary_Tissue	5	2.672	3	-0.005	0.207	0.000
Astle_et_al_2016_Reticulocyte_count_ENSG00000141527.16_Brain_Caudate_basal_ganglia	3	1.070	1	0.095	0.216	0.000
Astle_et_al_2016_Reticulocyte_count_ENSG00000267130.1_Brain_Caudate_basal_ganglia	3	1.030	1	0.730	0.265	0.000
Astle_et_al_2016_Reticulocyte_count_ENSG00000180422.3_Whole_Blood	4	1.883	2	-0.382	0.423	0.000
Astle_et_al_2016_Reticulocyte_count_ENSG00000267130.1_Skin_Sun_Exposed	3	1.047	1	1.019	0.327	0.000
Astle_et_al_2016_Reticulocyte_count_ENSG00000141527.16_Artery_Tibial	3	1.090	1	-0.046	0.214	0.000
Astle_et_al_2016_Reticulocyte_count_ENSG00000164144.15_Whole_Blood	3	1.412	1	-0.176	0.043	0.000
Astle_et_al_2016_Reticulocyte_count_ENSG00000258136.1_Pituitary	3	1.007	1	0.690	0.876	0.000
Astle_et_al_2016_Reticulocyte_count_ENSG00000180422.3_Heart_Left_Ventricle	3	1.104	1	-0.352	0.296	0.000
Astle_et_al_2016_Reticulocyte_count_ENSG00000141527.16_Adipose_Visceral_Omentum	3	1.087	1	-0.036	0.166	0.000
Astle_et_al_2016_Reticulocyte_count_ENSG00000164144.15_Pituitary	5	1.916	1	-0.349	0.270	0.000
Astle_et_al_2016_Reticulocyte_count_ENSG00000180422.3_Brain_Anterior_cingulate_cortex_BA24	3	0.953	1	-0.447	0.450	0.000
Astle_et_al_2016_Reticulocyte_count_ENSG00000258136.1_Testis	3	1.434	1	0.610	0.679	0.000
Astle_et_al_2016_Reticulocyte_count_ENSG00000164144.15_Brain_Cerebellar_Hemisphere	3	0.954	1	-0.133	0.767	0.000
Astle_et_al_2016_Reticulocyte_count_ENSG00000180422.3_Brain_Cortex	3	1.056	1	0.139	0.301	0.000
Astle_et_al_2016_Reticulocyte_count_ENSG00000141527.16_Nerve_Tibial	5	3.050	3	0.232	0.129	0.893
Astle_et_al_2016_Reticulocyte_count_ENSG00000164144.15_Brain_Nucleus_accumbens_basal_ganglia	3	1.051	1	-0.204	0.351	0.000
Astle_et_al_2016_Reticulocyte_count_ENSG00000180422.3_Esophagus_Gastroesophageal_Junction	3	1.116	1	-0.394	0.797	0.000
Astle_et_al_2016_Reticulocyte_count_ENSG00000164144.15_Brain_Frontal_Cortex_BA9	3	0.909	1	-0.814	0.406	0.000
Astle_et_al_2016_Reticulocyte_count_ENSG00000164144.15_Skin_Not_Sun_Exposed	7	5.148	5	-0.300	0.064	0.604
Astle_et_al_2016_Reticulocyte_count_ENSG00000180422.3_Cells_Cultured_fibroblasts	3	1.453	1	0.182	0.975	0.000
Astle_et_al_2016_Reticulocyte_count_ENSG00000204472.12_Adipose_Visceral_Omentum	3	0.889	1	2.115	0.833	0.000
Astle_et_al_2016_Reticulocyte_count_ENSG00000141527.16_Testis	4	2.158	2	-0.673	0.192	0.000
Astle_et_al_2016_Reticulocyte_count_ENSG00000261172.1_Liver	5	2.860	3	-0.065	0.061	0.000
Astle_et_al_2016_Reticulocyte_count_ENSG00000261172.1_Kidney_Cortex	3	1.036	1	-0.057	0.122	0.000
Astle_et_al_2016_Reticulocyte_count_ENSG00000180422.3_Ovary	4	1.725	2	-0.305	0.196	0.000
Astle_et_al_2016_Reticulocyte_count_ENSG00000141527.16_Uterus	3	1.965	2	0.040	0.214	0.739
Astle_et_al_2016_Reticulocyte_count_ENSG00000261172.1_Uterus	4	2.022	2	-0.068	0.065	0.000
Astle_et_al_2016_Reticulocyte_count_ENSG00000164144.15_Stomach	5	3.369	3	-0.127	0.239	0.000
Astle_et_al_2016_Reticulocyte_count_ENSG00000141527.16_Brain_Anterior_cingulate_cortex_BA24	3	1.288	1	-0.405	0.322	0.000
Astle_et_al_2016_Reticulocyte_count_ENSG00000174177.12_Thyroid	4	1.991	2	0.006	0.104	0.391
Astle_et_al_2016_Reticulocyte_count_ENSG00000180422.3_Prostate	3	1.359	2	-0.008	0.274	0.000
Astle_et_al_2016_Reticulocyte_count_ENSG00000261172.1_Minor_Salivary_Gland	3	1.046	1	-0.098	0.095	0.000
Astle_et_al_2016_Reticulocyte_count_ENSG00000141527.16_Adipose_Subcutaneous	3	1.433	1	-0.009	0.197	0.000
Astle_et_al_2016_Reticulocyte_count_ENSG00000261172.1_Brain_Anterior_cingulate_cortex_BA24	3	1.132	1	-0.031	0.074	0.000
Astle_et_al_2016_Reticulocyte_count_ENSG00000164144.15_Spleen	5	2.409	2	-0.259	0.063	0.415
Astle_et_al_2016_Reticulocyte_count_ENSG00000180422.3_Muscle_Skeletal	5	2.501	2	0.213	0.171	0.000
Astle_et_al_2016_Reticulocyte_count_ENSG00000261172.1_Adipose_Subcutaneous	5	4.004	4	-0.031	0.030	0.000
Astle_et_al_2016_Reticulocyte_count_ENSG00000164144.15_Colon_Transverse	6	4.028	4	0.097	0.160	0.000
Astle_et_al_2016_Reticulocyte_count_ENSG00000164144.15_Brain_Caudate_basal_ganglia	3	0.796	1	-0.721	0.445	0.000
Astle_et_al_2016_Reticulocyte_count_ENSG00000164144.15_Artery_Tibial	4	3.007	3	0.117	0.191	0.000
Astle_et_al_2016_Reticulocyte_count_ENSG00000180422.3_Esophagus_Muscularis	5	2.722	3	-0.372	0.143	0.727
Astle_et_al_2016_Reticulocyte_count_ENSG00000141527.16_Thyroid	3	1.027	1	0.061	0.195	0.000
Astle_et_al_2016_Reticulocyte_count_ENSG00000261172.1_Brain_Cerebellum	3	1.150	1	-0.027	0.063	0.000
Astle_et_al_2016_Reticulocyte_count_ENSG00000261172.1_Colon_Sigmoid	3	1.985	2	-0.043	0.042	0.000
Astle_et_al_2016_Reticulocyte_count_ENSG00000180422.3_Small_Intestine_Terminal_Ileum	3	0.884	1	0.033	0.421	0.000
Astle_et_al_2016_Reticulocyte_count_ENSG00000261172.1_Thyroid	5	3.152	3	-0.033	0.030	0.000
Astle_et_al_2016_Reticulocyte_count_ENSG00000219891.2_Pituitary	2	0.633	1	-1.784	2.740	0.000
Astle_et_al_2016_Reticulocyte_count_ENSG00000164144.15_Adipose_Visceral_Omentum	5	3.676	4	-0.064	0.150	0.000
Astle_et_al_2016_Reticulocyte_count_ENSG00000180422.3_Brain_Amygdala	3	1.329	2	-0.386	0.233	0.000
Astle_et_al_2016_Reticulocyte_count_ENSG00000141527.16_Brain_Putamen_basal_ganglia	3	0.883	1	0.810	0.860	0.000
Astle_et_al_2016_Reticulocyte_count_ENSG00000219891.2_Heart_Left_Ventricle	4	1.108	1	-0.195	0.131	0.000
Astle_et_al_2016_Reticulocyte_count_ENSG00000180422.3_Brain_Substantia_nigra	3	0.804	1	0.502	0.551	0.000
Astle_et_al_2016_Reticulocyte_count_ENSG00000141527.16_Heart_Left_Ventricle	3	0.971	1	-0.058	0.258	0.000
Astle_et_al_2016_Reticulocyte_count_ENSG00000180422.3_Lung	4	1.565	1	-0.291	0.165	0.000
Astle_et_al_2016_Reticulocyte_count_ENSG00000261172.1_Brain_Putamen_basal_ganglia	3	1.375	1	-0.037	0.074	0.000
Astle_et_al_2016_Reticulocyte_count_ENSG00000219891.2_Whole_Blood	3	1.061	1	-1.124	1.167	0.000
Astle_et_al_2016_Reticulocyte_count_ENSG00000164144.15_Nerve_Tibial	4	3.002	3	0.112	0.124	0.000
Astle_et_al_2016_Reticulocyte_count_ENSG00000261172.1_Heart_Left_Ventricle	4	2.371	2	-0.043	0.042	0.000
Astle_et_al_2016_Reticulocyte_count_ENSG00000204472.12_Muscle_Skeletal	4	1.511	2	-0.169	0.268	0.774
Astle_et_al_2016_Reticulocyte_count_ENSG00000180422.3_Testis	3	1.341	1	-0.226	0.184	0.000
Astle_et_al_2016_Reticulocyte_count_ENSG00000164144.15_Brain_Hypothalamus	2	0.978	1	-0.603	0.431	0.000
Astle_et_al_2016_Reticulocyte_count_ENSG00000219891.2_Brain_Cerebellum	4	2.079	2	-1.687	0.527	0.000
Astle_et_al_2016_Reticulocyte_count_ENSG00000261172.1_Brain_Frontal_Cortex_BA9	3	1.505	2	-0.054	0.054	0.000
Astle_et_al_2016_Reticulocyte_count_ENSG00000180422.3_Nerve_Tibial	5	2.825	3	-0.203	0.071	0.726
Astle_et_al_2016_Reticulocyte_count_ENSG00000164144.15_Testis	3	1.622	2	0.085	0.273	0.000
Astle_et_al_2016_Reticulocyte_count_ENSG00000219891.2_Adipose_Subcutaneous	4	1.803	2	-0.286	0.212	0.000
Astle_et_al_2016_Reticulocyte_count_ENSG00000261172.1_Skin_Not_Sun_Exposed	6	4.166	4	-0.047	0.033	0.626
Astle_et_al_2016_Reticulocyte_count_ENSG00000164144.15_Uterus	3	1.280	1	0.034	0.414	0.000
Astle_et_al_2016_Reticulocyte_count_ENSG00000164144.15_Minor_Salivary_Gland	3	0.990	1	-0.114	0.673	0.000
Astle_et_al_2016_Reticulocyte_count_ENSG00000180422.3_Heart_Atrial_Appendage	3	1.197	1	-0.229	0.143	0.000
Astle_et_al_2016_Reticulocyte_count_ENSG00000219891.2_Colon_Sigmoid	5	2.352	2	-0.069	0.188	0.000
Astle_et_al_2016_Reticulocyte_count_ENSG00000164144.15_Liver	3	1.976	2	-0.315	0.382	0.000
Astle_et_al_2016_Reticulocyte_count_ENSG00000261172.1_Brain_Nucleus_accumbens_basal_ganglia	4	1.057	1	-0.035	0.070	0.000
Astle_et_al_2016_Reticulocyte_count_ENSG00000164144.15_Kidney_Cortex	2	1.007	1	-0.381	0.508	0.000
Astle_et_al_2016_Reticulocyte_count_ENSG00000219891.2_Brain_Cortex	3	0.684	1	-0.020	0.358	0.000
Astle_et_al_2016_Reticulocyte_count_ENSG00000164144.15_Brain_Anterior_cingulate_cortex_BA24	3	1.719	2	-0.820	0.362	0.000
Astle_et_al_2016_Reticulocyte_count_ENSG00000180422.3_Spleen	4	2.195	2	0.045	0.186	0.000
Astle_et_al_2016_Reticulocyte_count_ENSG00000261172.1_Spleen	4	2.726	3	-0.153	0.148	0.000
Astle_et_al_2016_Reticulocyte_count_ENSG00000164144.15_Colon_Sigmoid	3	1.066	1	-0.153	0.129	0.000
Astle_et_al_2016_Reticulocyte_count_ENSG00000219891.2_Pancreas	3	1.423	1	-0.033	0.241	0.000
Astle_et_al_2016_Reticulocyte_count_ENSG00000261172.1_Colon_Transverse	5	2.682	3	-0.039	0.037	0.000
Astle_et_al_2016_Reticulocyte_count_ENSG00000180422.3_Esophagus_Mucosa	3	1.059	1	0.003	0.209	0.000
Astle_et_al_2016_Reticulocyte_count_ENSG00000219891.2_Esophagus_Gastroesophageal_Junction	3	0.865	1	-0.315	0.390	0.000
Astle_et_al_2016_Reticulocyte_count_ENSG00000164144.15_Adipose_Subcutaneous	4	2.189	2	-0.143	0.096	0.000
Astle_et_al_2016_Reticulocyte_count_ENSG00000261172.1_Stomach	4	2.274	2	-0.030	0.055	0.000
Astle_et_al_2016_Reticulocyte_count_ENSG00000219891.2_Cells_Cultured_fibroblasts	5	2.973	3	-0.274	0.178	0.000
Astle_et_al_2016_Reticulocyte_count_ENSG00000180422.3_Colon_Transverse	4	1.644	2	-0.260	0.233	0.852
Astle_et_al_2016_Reticulocyte_count_ENSG00000261172.1_Brain_Caudate_basal_ganglia	3	1.026	1	-0.028	0.065	0.000
Astle_et_al_2016_Reticulocyte_count_ENSG00000261172.1_Artery_Tibial	4	2.051	2	-0.030	0.029	0.000
Astle_et_al_2016_Reticulocyte_count_ENSG00000219891.2_Uterus	3	0.902	1	-1.527	2.808	0.000
Astle_et_al_2016_Reticulocyte_count_ENSG00000180422.3_Stomach	4	1.961	2	-0.108	0.244	0.000
Astle_et_al_2016_Reticulocyte_count_ENSG00000164144.15_Brain_Cerebellum	3	1.314	1	-0.640	0.185	0.000
Astle_et_al_2016_Reticulocyte_count_ENSG00000219891.2_Lung	3	0.985	1	-1.126	1.954	0.000
Astle_et_al_2016_Reticulocyte_count_ENSG00000164144.15_Heart_Left_Ventricle	3	1.953	2	-0.252	0.264	0.000
Astle_et_al_2016_Reticulocyte_count_ENSG00000219891.2_Testis	4	2.352	2	-0.153	0.141	0.000
Astle_et_al_2016_Reticulocyte_count_ENSG00000164144.15_Thyroid	5	3.376	3	0.063	0.161	0.000
Astle_et_al_2016_Reticulocyte_count_ENSG00000253878.5_Whole_Blood	2	0.998	1	0.313	0.365	0.000
Astle_et_al_2016_Reticulocyte_count_ENSG00000261172.1_Adipose_Visceral_Omentum	5	3.846	4	-0.048	0.040	0.480
Astle_et_al_2016_Reticulocyte_count_ENSG00000174177.12_Brain_Putamen_basal_ganglia	4	1.874	2	-0.202	0.156	0.000
Astle_et_al_2016_Reticulocyte_count_ENSG00000219891.2_Cells_EBV-transformed_lymphocytes	2	0.757	1	-1.525	2.453	0.000
Astle_et_al_2016_Reticulocyte_count_ENSG00000219891.2_Nerve_Tibial	3	1.128	1	-0.252	0.319	0.000
Astle_et_al_2016_Reticulocyte_count_ENSG00000164144.15_Brain_Putamen_basal_ganglia	3	1.648	2	-0.673	0.352	0.000
Astle_et_al_2016_Reticulocyte_count_ENSG00000253878.5_Nerve_Tibial	3	0.797	1	0.779	1.176	0.000
Astle_et_al_2016_Reticulocyte_count_ENSG00000219891.2_Brain_Hypothalamus	3	0.993	1	-0.293	0.392	0.000
Astle_et_al_2016_Reticulocyte_count_ENSG00000261172.1_Nerve_Tibial	4	2.028	2	-0.032	0.031	0.000
Astle_et_al_2016_Reticulocyte_count_ENSG00000219891.2_Ovary	3	1.898	2	-1.356	1.543	0.000
Astle_et_al_2016_Reticulocyte_count_ENSG00000219891.2_Adipose_Visceral_Omentum	5	3.529	4	-0.219	0.159	0.000
Astle_et_al_2016_Reticulocyte_count_ENSG00000253878.5_Esophagus_Muscularis	2	0.948	1	-0.246	0.644	0.000
Astle_et_al_2016_Reticulocyte_count_ENSG00000261172.1_Brain_Hypothalamus	3	1.872	2	-0.061	0.062	0.000
Astle_et_al_2016_Reticulocyte_count_ENSG00000174177.12_Colon_Sigmoid	3	1.765	2	0.051	0.176	0.753
Astle_et_al_2016_Reticulocyte_count_ENSG00000219891.2_Artery_Coronary	3	1.959	2	-1.226	1.936	0.000
Astle_et_al_2016_Reticulocyte_count_ENSG00000261172.1_Testis	6	4.032	4	-0.150	0.102	0.861
Astle_et_al_2016_Reticulocyte_count_ENSG00000253878.5_Brain_Cerebellum	2	0.540	1	-0.482	0.867	0.000
Astle_et_al_2016_Reticulocyte_count_ENSG00000219891.2_Artery_Tibial	3	2.007	2	-0.696	1.238	0.000
Astle_et_al_2016_Reticulocyte_count_ENSG00000253878.5_Adipose_Visceral_Omentum	3	0.976	1	0.072	0.298	0.000
Astle_et_al_2016_Reticulocyte_count_ENSG00000261172.1_Vagina	3	1.460	1	-0.054	0.090	0.000
Astle_et_al_2016_Reticulocyte_count_ENSG00000204472.12_Artery_Tibial	3	0.752	1	1.104	1.680	0.000
Astle_et_al_2016_Reticulocyte_count_ENSG00000261172.1_Esophagus_Gastroesophageal_Junction	4	2.092	2	-0.044	0.040	0.000
Astle_et_al_2016_Reticulocyte_count_ENSG00000219891.2_Esophagus_Muscularis	4	1.707	2	-0.120	0.170	0.000
Astle_et_al_2016_Reticulocyte_count_ENSG00000253878.5_Ovary	2	0.845	1	-0.185	0.685	0.000
Astle_et_al_2016_Reticulocyte_count_ENSG00000204475.9_Lung	3	1.353	1	0.688	0.306	0.000
Astle_et_al_2016_Reticulocyte_count_ENSG00000261172.1_Pancreas	5	2.384	2	-0.050	0.047	0.000
Astle_et_al_2016_Reticulocyte_count_ENSG00000253878.5_Adipose_Subcutaneous	2	0.671	1	0.565	1.203	0.000
Astle_et_al_2016_Reticulocyte_count_ENSG00000219891.2_Heart_Atrial_Appendage	4	2.141	2	-0.143	0.083	0.000
Astle_et_al_2016_Reticulocyte_count_ENSG00000261172.1_Brain_Cortex	3	1.140	1	-0.028	0.065	0.000
Astle_et_al_2016_Reticulocyte_count_ENSG00000261172.1_Artery_Aorta	5	2.734	2	-0.043	0.041	0.000
Astle_et_al_2016_Reticulocyte_count_ENSG00000253878.5_Pancreas	3	1.013	1	0.266	0.533	0.000
Astle_et_al_2016_Reticulocyte_count_ENSG00000219891.2_Spleen	3	1.066	1	-1.300	1.783	0.000
Astle_et_al_2016_Reticulocyte_count_ENSG00000151838.11_Adipose_Subcutaneous	3	1.108	1	-0.096	0.203	0.000
Astle_et_al_2016_Reticulocyte_count_ENSG00000219891.2_Esophagus_Mucosa	4	1.789	2	-0.273	0.274	0.000
Astle_et_al_2016_Reticulocyte_count_ENSG00000253878.5_Brain_Cortex	3	0.917	1	-0.436	0.594	0.000
Astle_et_al_2016_Reticulocyte_count_ENSG00000261172.1_Cells_Cultured_fibroblasts	3	1.069	1	-0.017	0.034	0.000
Astle_et_al_2016_Reticulocyte_count_ENSG00000253878.5_Spleen	3	0.934	1	0.433	0.411	0.000
Astle_et_al_2016_Reticulocyte_count_ENSG00000219891.2_Stomach	3	1.037	1	-1.086	1.780	0.000
Astle_et_al_2016_Reticulocyte_count_ENSG00000174177.12_Adipose_Subcutaneous	4	2.131	2	-0.002	0.120	0.000
Astle_et_al_2016_Reticulocyte_count_ENSG00000219891.2_Skin_Not_Sun_Exposed	3	0.988	1	-1.117	1.860	0.000
Astle_et_al_2016_Reticulocyte_count_ENSG00000151838.11_Artery_Tibial	3	1.338	1	-0.084	0.071	0.000
Astle_et_al_2016_Reticulocyte_count_ENSG00000261172.1_Breast_Mammary_Tissue	5	2.622	3	-0.041	0.040	0.000
Astle_et_al_2016_Reticulocyte_count_ENSG00000261172.1_Brain_Cerebellar_Hemisphere	3	1.028	1	-0.033	0.078	0.000
Astle_et_al_2016_Reticulocyte_count_ENSG00000219891.2_Brain_Hippocampus	3	0.930	1	-0.298	0.409	0.000
Astle_et_al_2016_Reticulocyte_count_ENSG00000261172.1_Pituitary	3	2.013	2	-0.056	0.051	0.000
Astle_et_al_2016_Reticulocyte_count_ENSG00000151838.11_Artery_Coronary	3	0.695	1	-0.744	0.859	0.000
Astle_et_al_2016_Reticulocyte_count_ENSG00000261172.1_Whole_Blood	4	3.001	3	-0.228	0.073	0.570
Astle_et_al_2016_Reticulocyte_count_ENSG00000151838.11_Small_Intestine_Terminal_Ileum	3	1.013	1	-0.452	0.472	0.000
Astle_et_al_2016_Reticulocyte_count_ENSG00000151838.11_Lung	3	0.878	1	-0.657	0.750	0.000
Astle_et_al_2016_Reticulocyte_count_ENSG00000204178.9_Esophagus_Gastroesophageal_Junction	3	1.143	1	-0.157	0.180	0.000
Astle_et_al_2016_Reticulocyte_count_ENSG00000204472.12_Artery_Aorta	3	0.992	1	-0.150	0.254	0.000
Astle_et_al_2016_Reticulocyte_count_ENSG00000261172.1_Adrenal_Gland	3	1.745	2	-0.053	0.051	0.000
Astle_et_al_2016_Reticulocyte_count_ENSG00000151838.11_Thyroid	5	3.035	3	-0.034	0.103	0.000
Astle_et_al_2016_Reticulocyte_count_ENSG00000261172.1_Brain_Hippocampus	3	1.056	1	-0.036	0.080	0.000
Astle_et_al_2016_Reticulocyte_count_ENSG00000261172.1_Esophagus_Mucosa	7	5.036	5	-0.126	0.050	0.465
Astle_et_al_2016_Reticulocyte_count_ENSG00000204178.9_Cells_Cultured_fibroblasts	3	1.022	1	0.458	0.858	0.000
Astle_et_al_2016_Reticulocyte_count_ENSG00000261172.1_Heart_Atrial_Appendage	5	3.223	3	-0.043	0.041	0.000
Astle_et_al_2016_Reticulocyte_count_ENSG00000151838.11_Brain_Cerebellar_Hemisphere	3	0.788	1	0.802	0.449	0.000
Astle_et_al_2016_Reticulocyte_count_ENSG00000261172.1_Muscle_Skeletal	6	3.184	3	-0.023	0.027	0.000
Astle_et_al_2016_Reticulocyte_count_ENSG00000151838.11_Pituitary	3	1.067	1	-0.223	0.307	0.000
Astle_et_al_2016_Reticulocyte_count_ENSG00000151838.11_Brain_Putamen_basal_ganglia	3	1.076	1	-0.529	0.739	0.000
Astle_et_al_2016_Reticulocyte_count_ENSG00000151838.11_Testis	4	2.395	2	-0.245	0.130	0.000
Astle_et_al_2016_Reticulocyte_count_ENSG00000151838.11_Brain_Nucleus_accumbens_basal_ganglia	3	0.786	1	-0.464	1.108	0.000
Astle_et_al_2016_Reticulocyte_count_ENSG00000204178.9_Artery_Aorta	3	1.041	1	-0.130	0.153	0.000
Astle_et_al_2016_Reticulocyte_count_ENSG00000151838.11_Brain_Cortex	3	0.984	1	-0.463	0.700	0.000
Astle_et_al_2016_Reticulocyte_count_ENSG00000261172.1_Prostate	5	2.994	3	-0.065	0.061	0.000
Astle_et_al_2016_Reticulocyte_count_ENSG00000204472.12_Pancreas	3	0.668	1	-0.375	0.276	0.000
Astle_et_al_2016_Reticulocyte_count_ENSG00000151838.11_Artery_Aorta	4	1.660	2	-0.163	0.125	0.000
Astle_et_al_2016_Reticulocyte_count_ENSG00000261172.1_Ovary	4	2.048	2	-0.056	0.053	0.000
Astle_et_al_2016_Reticulocyte_count_ENSG00000261172.1_Artery_Coronary	4	1.700	2	-0.055	0.053	0.000
Astle_et_al_2016_Reticulocyte_count_ENSG00000261172.1_Brain_Substantia_nigra	3	1.096	1	-0.045	0.106	0.000
Astle_et_al_2016_Reticulocyte_count_ENSG00000261172.1_Skin_Sun_Exposed	5	3.997	4	-0.044	0.030	0.636
Astle_et_al_2016_Reticulocyte_count_ENSG00000204178.9_Liver	2	0.928	1	0.202	0.297	0.000
Astle_et_al_2016_Reticulocyte_count_ENSG00000204178.9_Brain_Cerebellar_Hemisphere	3	1.088	1	-0.146	0.190	0.000
Astle_et_al_2016_Reticulocyte_count_ENSG00000174177.12_Brain_Cerebellum	5	2.835	3	0.020	0.101	0.000
Astle_et_al_2016_Reticulocyte_count_ENSG00000204178.9_Thyroid	3	1.033	1	-0.173	0.251	0.000
Astle_et_al_2016_Reticulocyte_count_ENSG00000261172.1_Small_Intestine_Terminal_Ileum	4	1.894	2	-0.050	0.087	0.000
Astle_et_al_2016_Reticulocyte_count_ENSG00000261172.1_Esophagus_Muscularis	4	2.299	2	-0.039	0.036	0.000
Astle_et_al_2016_Reticulocyte_count_ENSG00000204472.12_Minor_Salivary_Gland	3	0.834	1	0.726	1.069	0.000
Astle_et_al_2016_Reticulocyte_count_ENSG00000261172.1_Brain_Amygdala	3	1.401	1	0.066	0.104	0.000
Astle_et_al_2016_Reticulocyte_count_ENSG00000261172.1_Lung	6	4.051	4	-0.073	0.054	0.425
Astle_et_al_2016_Reticulocyte_count_ENSG00000155393.12_Breast_Mammary_Tissue	3	1.329	1	0.039	0.177	0.000
Astle_et_al_2016_Reticulocyte_count_ENSG00000155393.12_Whole_Blood	4	2.068	2	0.023	0.090	0.000
Astle_et_al_2016_Reticulocyte_count_ENSG00000204472.12_Heart_Left_Ventricle	3	0.998	1	-0.168	0.435	0.000
Astle_et_al_2016_Reticulocyte_count_ENSG00000261172.1_Brain_Spinal_cord_cervical_c-1	3	1.424	1	-0.039	0.090	0.000
Astle_et_al_2016_Reticulocyte_count_ENSG00000261172.1_Cells_EBV-transformed_lymphocytes	3	1.526	2	-0.075	0.075	0.000
Astle_et_al_2016_Reticulocyte_count_ENSG00000155393.12_Brain_Cerebellar_Hemisphere	3	1.599	2	0.035	0.107	0.000
Astle_et_al_2016_Reticulocyte_count_ENSG00000174177.12_Stomach	4	2.141	2	0.030	0.279	0.000
Astle_et_al_2016_Reticulocyte_count_ENSG00000204178.9_Brain_Cerebellum	3	1.037	1	-0.167	0.196	0.000
Astle_et_al_2016_Reticulocyte_count_ENSG00000089902.9_Skin_Sun_Exposed	3	1.106	1	0.360	0.720	0.000
Astle_et_al_2016_Reticulocyte_count_ENSG00000155393.12_Pituitary	4	2.019	2	0.064	0.093	0.000
Astle_et_al_2016_Reticulocyte_count_ENSG00000155393.12_Vagina	3	1.119	1	0.262	0.412	0.000
Astle_et_al_2016_Reticulocyte_count_ENSG00000155393.12_Artery_Aorta	3	1.404	1	-0.038	0.131	0.000
Astle_et_al_2016_Reticulocyte_count_ENSG00000155393.12_Cells_Cultured_fibroblasts	3	2.005	2	0.085	0.261	0.000
Astle_et_al_2016_Reticulocyte_count_ENSG00000204178.9_Adipose_Subcutaneous	3	1.129	1	-0.113	0.214	0.000
Astle_et_al_2016_Reticulocyte_count_ENSG00000155393.12_Esophagus_Gastroesophageal_Junction	4	2.023	2	0.024	0.089	0.000
Astle_et_al_2016_Reticulocyte_count_ENSG00000089902.9_Muscle_Skeletal	3	0.760	1	0.816	0.544	0.000
Astle_et_al_2016_Reticulocyte_count_ENSG00000155393.12_Pancreas	3	1.027	1	0.059	0.164	0.000
Astle_et_al_2016_Reticulocyte_count_ENSG00000155393.12_Brain_Cortex	3	1.182	1	-0.073	0.151	0.000
Astle_et_al_2016_Reticulocyte_count_ENSG00000155393.12_Brain_Substantia_nigra	3	1.062	1	0.117	0.295	0.000
Astle_et_al_2016_Reticulocyte_count_ENSG00000155393.12_Skin_Sun_Exposed	4	2.267	2	-0.007	0.096	0.000
Astle_et_al_2016_Reticulocyte_count_ENSG00000155393.12_Esophagus_Muscularis	4	2.071	2	0.018	0.081	0.000
Astle_et_al_2016_Reticulocyte_count_ENSG00000089902.9_Nerve_Tibial	3	0.757	1	0.224	0.313	0.000
Astle_et_al_2016_Reticulocyte_count_ENSG00000155393.12_Small_Intestine_Terminal_Ileum	4	1.863	2	0.054	0.155	0.000
Astle_et_al_2016_Reticulocyte_count_ENSG00000155393.12_Brain_Amygdala	3	1.047	1	0.156	0.377	0.000
Astle_et_al_2016_Reticulocyte_count_ENSG00000155393.12_Muscle_Skeletal	5	2.368	2	-0.010	0.101	0.000
Astle_et_al_2016_Reticulocyte_count_ENSG00000204472.12_Whole_Blood	5	2.419	2	-0.197	0.116	0.906
Astle_et_al_2016_Reticulocyte_count_ENSG00000089902.9_Cells_Cultured_fibroblasts	3	1.144	1	0.694	0.277	0.000
Astle_et_al_2016_Reticulocyte_count_ENSG00000155393.12_Ovary	3	1.024	1	-0.030	0.267	0.000
Astle_et_al_2016_Reticulocyte_count_ENSG00000155393.12_Prostate	3	1.749	2	0.035	0.158	0.000
Astle_et_al_2016_Reticulocyte_count_ENSG00000174177.12_Spleen	4	1.107	1	0.617	0.222	0.000
Astle_et_al_2016_Reticulocyte_count_ENSG00000155393.12_Artery_Coronary	3	1.165	1	0.081	0.235	0.000
Astle_et_al_2016_Reticulocyte_count_ENSG00000204178.9_Colon_Sigmoid	3	1.042	1	-0.068	0.328	0.000
Astle_et_al_2016_Reticulocyte_count_ENSG00000155393.12_Cells_EBV-transformed_lymphocytes	3	1.036	1	0.086	0.358	0.000
Astle_et_al_2016_Reticulocyte_count_ENSG00000155393.12_Brain_Spinal_cord_cervical_c-1	3	1.223	1	0.140	0.183	0.000
Astle_et_al_2016_Reticulocyte_count_ENSG00000089902.9_Whole_Blood	4	3.009	3	0.231	0.106	0.000
Astle_et_al_2016_Reticulocyte_count_ENSG00000155393.12_Lung	3	1.555	2	0.016	0.074	0.000
Astle_et_al_2016_Reticulocyte_count_ENSG00000155393.12_Brain_Hippocampus	4	1.985	2	-0.012	0.139	0.000
Astle_et_al_2016_Reticulocyte_count_ENSG00000155393.12_Adrenal_Gland	3	1.197	1	0.084	0.239	0.000
Astle_et_al_2016_Reticulocyte_count_ENSG00000155393.12_Esophagus_Mucosa	3	1.123	1	0.026	0.239	0.000
Astle_et_al_2016_Reticulocyte_count_ENSG00000204178.9_Esophagus_Mucosa	4	1.275	1	0.142	0.229	0.000
Astle_et_al_2016_Reticulocyte_count_ENSG00000155393.12_Heart_Atrial_Appendage	4	1.148	1	-0.060	0.175	0.000
Astle_et_al_2016_Reticulocyte_count_ENSG00000089902.9_Thyroid	2	0.571	1	0.767	1.025	0.000
Astle_et_al_2016_Reticulocyte_count_ENSG00000155393.12_Colon_Sigmoid	3	1.854	2	0.022	0.111	0.000
Astle_et_al_2016_Reticulocyte_count_ENSG00000155393.12_Adipose_Subcutaneous	3	1.246	1	0.027	0.128	0.000
Astle_et_al_2016_Reticulocyte_count_ENSG00000110958.15_Artery_Tibial	3	1.040	1	-0.087	0.380	0.000
Astle_et_al_2016_Reticulocyte_count_ENSG00000155393.12_Brain_Cerebellum	4	2.169	2	-0.049	0.081	0.000
Astle_et_al_2016_Reticulocyte_count_ENSG00000124140.13_Artery_Coronary	3	1.019	1	-0.173	0.412	0.000
Astle_et_al_2016_Reticulocyte_count_ENSG00000110958.15_Muscle_Skeletal	3	1.542	2	-0.048	0.264	0.000
Astle_et_al_2016_Reticulocyte_count_ENSG00000155393.12_Heart_Left_Ventricle	3	1.989	2	0.130	0.103	0.000
Astle_et_al_2016_Reticulocyte_count_ENSG00000089902.9_Pancreas	3	0.734	1	0.943	0.614	0.000
Astle_et_al_2016_Reticulocyte_count_ENSG00000174177.12_Colon_Transverse	4	2.479	2	0.037	0.128	0.000
Astle_et_al_2016_Reticulocyte_count_ENSG00000124140.13_Prostate	2	0.645	1	-0.227	0.871	0.000
Astle_et_al_2016_Reticulocyte_count_ENSG00000155393.12_Thyroid	4	2.408	2	-0.027	0.065	0.000
Astle_et_al_2016_Reticulocyte_count_ENSG00000110958.15_Small_Intestine_Terminal_Ileum	2	0.830	1	-0.077	0.284	0.000
Astle_et_al_2016_Reticulocyte_count_ENSG00000110958.15_Heart_Atrial_Appendage	3	0.918	1	0.026	0.332	0.000
Astle_et_al_2016_Reticulocyte_count_ENSG00000124140.13_Adipose_Visceral_Omentum	3	2.000	2	-0.133	0.165	0.000
Astle_et_al_2016_Reticulocyte_count_ENSG00000110958.15_Cells_EBV-transformed_lymphocytes	2	0.701	1	-1.108	1.188	0.000
Astle_et_al_2016_Reticulocyte_count_ENSG00000110958.15_Whole_Blood	3	1.124	1	-1.027	0.949	0.000
Astle_et_al_2016_Reticulocyte_count_ENSG00000155393.12_Brain_Putamen_basal_ganglia	4	1.967	2	-0.000	0.120	0.000
Astle_et_al_2016_Reticulocyte_count_ENSG00000155393.12_Uterus	3	1.091	1	0.167	0.321	0.000
Astle_et_al_2016_Reticulocyte_count_ENSG00000204178.9_Colon_Transverse	3	1.067	1	-0.064	0.251	0.000
Astle_et_al_2016_Reticulocyte_count_ENSG00000155393.12_Minor_Salivary_Gland	3	1.061	1	0.152	0.388	0.000
Astle_et_al_2016_Reticulocyte_count_ENSG00000155393.12_Liver	3	0.989	1	0.279	0.288	0.000
Astle_et_al_2016_Reticulocyte_count_ENSG00000155393.12_Kidney_Cortex	3	1.045	1	0.277	0.506	0.000
Astle_et_al_2016_Reticulocyte_count_ENSG00000155393.12_Brain_Anterior_cingulate_cortex_BA24	3	1.647	2	0.026	0.140	0.000
Astle_et_al_2016_Reticulocyte_count_ENSG00000155393.12_Artery_Tibial	4	2.031	2	-0.002	0.075	0.000
Astle_et_al_2016_Reticulocyte_count_ENSG00000155393.12_Brain_Caudate_basal_ganglia	3	1.645	2	0.040	0.142	0.000
Astle_et_al_2016_Reticulocyte_count_ENSG00000124140.13_Artery_Tibial	3	1.026	1	-0.175	0.592	0.000
Astle_et_al_2016_Reticulocyte_count_ENSG00000155393.12_Adipose_Visceral_Omentum	3	1.026	1	-0.073	0.144	0.000
Astle_et_al_2016_Reticulocyte_count_ENSG00000204178.9_Brain_Frontal_Cortex_BA9	2	0.941	1	-0.196	0.413	0.000
Astle_et_al_2016_Reticulocyte_count_ENSG00000155393.12_Brain_Hypothalamus	4	1.672	2	0.046	0.154	0.000
Astle_et_al_2016_Reticulocyte_count_ENSG00000155393.12_Nerve_Tibial	5	2.408	2	-0.014	0.073	0.000
Astle_et_al_2016_Reticulocyte_count_ENSG00000155393.12_Testis	3	1.997	2	0.012	0.089	0.000
Astle_et_al_2016_Reticulocyte_count_ENSG00000204178.9_Testis	3	1.180	1	-0.080	0.143	0.000
Astle_et_al_2016_Reticulocyte_count_ENSG00000124140.13_Brain_Caudate_basal_ganglia	3	0.976	1	0.507	0.286	0.000
Astle_et_al_2016_Reticulocyte_count_ENSG00000155393.12_Brain_Nucleus_accumbens_basal_ganglia	3	1.443	1	-0.043	0.226	0.000
Astle_et_al_2016_Reticulocyte_count_ENSG00000155393.12_Brain_Frontal_Cortex_BA9	3	1.776	2	0.023	0.137	0.000
Astle_et_al_2016_Reticulocyte_count_ENSG00000155393.12_Skin_Not_Sun_Exposed	4	1.948	2	-0.087	0.113	0.000
Astle_et_al_2016_Reticulocyte_count_ENSG00000124140.13_Esophagus_Muscularis	2	1.009	1	-0.205	0.485	0.000
Astle_et_al_2016_Reticulocyte_count_ENSG00000204472.12_Thyroid	2	0.716	1	0.279	0.459	0.000
Astle_et_al_2016_Reticulocyte_count_ENSG00000155393.12_Stomach	3	1.226	1	0.054	0.166	0.000
Astle_et_al_2016_Reticulocyte_count_ENSG00000155393.12_Colon_Transverse	3	1.935	2	0.023	0.105	0.000
Astle_et_al_2016_Reticulocyte_count_ENSG00000204178.9_Brain_Spinal_cord_cervical_c-1	2	0.939	1	-0.233	0.340	0.000
Astle_et_al_2016_Reticulocyte_count_ENSG00000155393.12_Spleen	3	1.244	1	0.058	0.159	0.000
Astle_et_al_2016_Reticulocyte_count_ENSG00000204178.9_Nerve_Tibial	3	1.052	1	-0.141	0.240	0.000
Astle_et_al_2016_Reticulocyte_count_ENSG00000124140.13_Small_Intestine_Terminal_Ileum	2	0.963	1	-0.139	0.687	0.000
Astle_et_al_2016_Reticulocyte_count_ENSG00000174177.12_Brain_Nucleus_accumbens_basal_ganglia	4	2.643	3	0.062	0.165	0.112
Astle_et_al_2016_Reticulocyte_count_ENSG00000124140.13_Skin_Sun_Exposed	3	1.049	1	-0.226	0.495	0.000
Astle_et_al_2016_Reticulocyte_count_ENSG00000272432.1_Cells_Cultured_fibroblasts	3	1.314	1	0.538	0.488	0.000
Astle_et_al_2016_Reticulocyte_count_ENSG00000272432.1_Artery_Aorta	3	1.025	1	0.167	0.666	0.000
Astle_et_al_2016_Reticulocyte_count_ENSG00000272432.1_Esophagus_Mucosa	4	2.064	2	-0.184	0.288	0.000
Astle_et_al_2016_Reticulocyte_count_ENSG00000272432.1_Adrenal_Gland	2	1.016	1	-0.414	0.523	0.000
Astle_et_al_2016_Reticulocyte_count_ENSG00000124140.13_Lung	4	1.997	2	-0.043	0.163	0.000
Astle_et_al_2016_Reticulocyte_count_ENSG00000272432.1_Testis	3	0.672	1	-0.548	0.311	0.000
Astle_et_al_2016_Reticulocyte_count_ENSG00000272432.1_Thyroid	3	1.040	1	-0.083	0.470	0.000
Astle_et_al_2016_Reticulocyte_count_ENSG00000174177.12_Brain_Frontal_Cortex_BA9	4	2.054	2	0.038	0.217	0.000
Astle_et_al_2016_Reticulocyte_count_ENSG00000204178.9_Prostate	3	0.680	1	-0.315	0.487	0.000
Astle_et_al_2016_Reticulocyte_count_ENSG00000272432.1_Colon_Sigmoid	3	1.016	1	-0.004	0.759	0.000
Astle_et_al_2016_Reticulocyte_count_ENSG00000272432.1_Breast_Mammary_Tissue	3	0.702	1	-0.398	0.274	0.000
Astle_et_al_2016_Reticulocyte_count_ENSG00000204178.9_Adipose_Visceral_Omentum	3	0.602	1	-0.291	0.570	0.000
Astle_et_al_2016_Reticulocyte_count_ENSG00000272432.1_Adipose_Subcutaneous	3	1.046	1	-0.098	0.778	0.000
Astle_et_al_2016_Reticulocyte_count_ENSG00000124140.13_Testis	3	0.906	1	0.262	0.592	0.000
Astle_et_al_2016_Reticulocyte_count_ENSG00000124140.13_Nerve_Tibial	3	1.019	1	-0.081	0.499	0.000
Astle_et_al_2016_Reticulocyte_count_ENSG00000220201.7_Brain_Anterior_cingulate_cortex_BA24	3	1.061	1	-0.550	0.547	0.000
Astle_et_al_2016_Reticulocyte_count_ENSG00000220201.7_Minor_Salivary_Gland	3	0.768	1	-0.839	0.651	0.000
Astle_et_al_2016_Reticulocyte_count_ENSG00000204472.12_Adipose_Subcutaneous	3	1.089	1	0.762	1.575	0.000
Astle_et_al_2016_Reticulocyte_count_ENSG00000174177.12_Skin_Not_Sun_Exposed	4	1.693	2	-0.006	0.111	0.000
Astle_et_al_2016_Reticulocyte_count_ENSG00000204178.9_Ovary	3	1.325	1	-0.195	0.396	0.000
Astle_et_al_2016_Reticulocyte_count_ENSG00000220201.7_Uterus	2	0.638	1	0.006	0.231	0.000
Astle_et_al_2016_Reticulocyte_count_ENSG00000220201.7_Brain_Putamen_basal_ganglia	3	1.333	1	-0.508	0.565	0.000
Astle_et_al_2016_Reticulocyte_count_ENSG00000133059.16_Vagina	3	1.026	1	-0.421	0.275	0.000
Astle_et_al_2016_Reticulocyte_count_ENSG00000124140.13_Adrenal_Gland	3	1.105	1	0.150	0.126	0.000
Astle_et_al_2016_Reticulocyte_count_ENSG00000220201.7_Thyroid	4	2.092	2	-0.261	0.095	0.764
Astle_et_al_2016_Reticulocyte_count_ENSG00000133059.16_Artery_Aorta	4	2.139	2	-0.438	0.101	0.265
Astle_et_al_2016_Reticulocyte_count_ENSG00000133059.16_Cells_Cultured_fibroblasts	4	1.608	2	-0.917	0.194	0.000
Astle_et_al_2016_Reticulocyte_count_ENSG00000204178.9_Brain_Caudate_basal_ganglia	2	0.765	1	-0.283	0.449	0.000
Astle_et_al_2016_Reticulocyte_count_ENSG00000204475.9_Cells_EBV-transformed_lymphocytes	3	1.189	2	0.170	0.203	0.828
Astle_et_al_2016_Reticulocyte_count_ENSG00000124140.13_Skin_Not_Sun_Exposed	3	1.054	1	-0.249	0.632	0.000
Astle_et_al_2016_Reticulocyte_count_ENSG00000170122.5_Ovary	4	2.042	2	0.148	0.358	0.000
Astle_et_al_2016_Reticulocyte_count_ENSG00000220201.7_Heart_Left_Ventricle	4	1.264	1	0.006	0.217	0.000
Astle_et_al_2016_Reticulocyte_count_ENSG00000170122.5_Prostate	4	2.288	2	0.065	0.223	0.000
Astle_et_al_2016_Reticulocyte_count_ENSG00000133059.16_Esophagus_Gastroesophageal_Junction	3	2.009	2	-0.350	0.242	0.082
Astle_et_al_2016_Reticulocyte_count_ENSG00000170122.5_Artery_Coronary	4	2.130	2	0.045	0.122	0.795
Astle_et_al_2016_Reticulocyte_count_ENSG00000133059.16_Brain_Cortex	3	1.207	2	-0.922	0.233	0.000
Astle_et_al_2016_Reticulocyte_count_ENSG00000170122.5_Muscle_Skeletal	6	3.498	3	0.034	0.078	0.298
Astle_et_al_2016_Reticulocyte_count_ENSG00000220201.7_Brain_Cerebellum	3	1.035	1	-0.487	0.210	0.000
Astle_et_al_2016_Reticulocyte_count_ENSG00000133059.16_Pancreas	2	0.582	1	-1.424	1.907	0.000
Astle_et_al_2016_Reticulocyte_count_ENSG00000204178.9_Artery_Tibial	3	1.073	1	-0.093	0.174	0.000
Astle_et_al_2016_Reticulocyte_count_ENSG00000220201.7_Adipose_Subcutaneous	4	1.885	2	-0.104	0.227	0.000
Astle_et_al_2016_Reticulocyte_count_ENSG00000133059.16_Breast_Mammary_Tissue	2	0.965	1	-0.863	0.749	0.000
Astle_et_al_2016_Reticulocyte_count_ENSG00000133059.16_Whole_Blood	3	1.605	2	1.024	0.585	0.000
Astle_et_al_2016_Reticulocyte_count_ENSG00000124140.13_Brain_Hippocampus	3	1.221	1	0.390	0.197	0.000
Astle_et_al_2016_Reticulocyte_count_ENSG00000170122.5_Brain_Amygdala	4	2.100	2	0.352	0.193	0.000
Astle_et_al_2016_Reticulocyte_count_ENSG00000170122.5_Esophagus_Muscularis	7	5.047	5	0.074	0.100	0.000
Astle_et_al_2016_Reticulocyte_count_ENSG00000220201.7_Colon_Sigmoid	3	1.264	1	-0.890	0.488	0.000
Astle_et_al_2016_Reticulocyte_count_ENSG00000124140.13_Spleen	4	1.929	2	-0.290	0.222	0.000
Astle_et_al_2016_Reticulocyte_count_ENSG00000184661.13_Esophagus_Mucosa	2	0.961	1	0.572	0.538	0.000
Astle_et_al_2016_Reticulocyte_count_ENSG00000133059.16_Pituitary	2	0.941	1	-1.416	0.382	0.000
Astle_et_al_2016_Reticulocyte_count_ENSG00000170122.5_Skin_Sun_Exposed	6	3.987	4	-0.127	0.093	0.000
Astle_et_al_2016_Reticulocyte_count_ENSG00000220201.7_Colon_Transverse	3	1.377	2	-0.848	0.368	0.000
Astle_et_al_2016_Reticulocyte_count_ENSG00000133059.16_Brain_Hippocampus	3	1.165	1	-0.363	0.581	0.000
Astle_et_al_2016_Reticulocyte_count_ENSG00000133059.16_Adrenal_Gland	3	0.823	1	-1.756	0.747	0.000
Astle_et_al_2016_Reticulocyte_count_ENSG00000124140.13_Colon_Transverse	2	0.996	1	-0.298	0.569	0.000
Astle_et_al_2016_Reticulocyte_count_ENSG00000184661.13_Spleen	2	0.542	1	0.947	1.153	0.000
Astle_et_al_2016_Reticulocyte_count_ENSG00000133059.16_Esophagus_Mucosa	3	1.246	1	-0.653	0.331	0.000
Astle_et_al_2016_Reticulocyte_count_ENSG00000220201.7_Stomach	4	1.272	1	-0.889	0.471	0.000
Astle_et_al_2016_Reticulocyte_count_ENSG00000184661.13_Heart_Atrial_Appendage	2	0.884	1	-0.747	0.740	0.000
Astle_et_al_2016_Reticulocyte_count_ENSG00000170122.5_Brain_Substantia_nigra	4	2.082	2	0.077	0.379	0.000
Astle_et_al_2016_Reticulocyte_count_ENSG00000170122.5_Lung	6	3.817	4	0.053	0.092	0.238
Astle_et_al_2016_Reticulocyte_count_ENSG00000133059.16_Heart_Atrial_Appendage	3	1.051	1	-0.867	0.179	0.000
Astle_et_al_2016_Reticulocyte_count_ENSG00000220201.7_Skin_Not_Sun_Exposed	3	1.125	1	-0.643	0.496	0.000
Astle_et_al_2016_Reticulocyte_count_ENSG00000124140.13_Stomach	3	0.798	1	-0.361	0.725	0.000
Astle_et_al_2016_Reticulocyte_count_ENSG00000184661.13_Skin_Not_Sun_Exposed	2	0.994	1	0.351	0.429	0.000
Astle_et_al_2016_Reticulocyte_count_ENSG00000133059.16_Brain_Substantia_nigra	3	0.718	1	-1.029	1.067	0.000
Astle_et_al_2016_Reticulocyte_count_ENSG00000133059.16_Skin_Sun_Exposed	3	1.450	1	-0.618	0.113	0.000
Astle_et_al_2016_Reticulocyte_count_ENSG00000114302.15_Brain_Putamen_basal_ganglia	3	1.303	2	2.320	0.745	0.000
Astle_et_al_2016_Reticulocyte_count_ENSG00000114302.15_Nerve_Tibial	3	1.015	1	0.382	0.656	0.000
Astle_et_al_2016_Reticulocyte_count_ENSG00000170122.5_Adrenal_Gland	4	2.498	2	-0.076	0.265	0.000
Astle_et_al_2016_Reticulocyte_count_ENSG00000204178.9_Esophagus_Muscularis	2	0.986	1	-0.132	0.179	0.000
Astle_et_al_2016_Reticulocyte_count_ENSG00000114302.15_Artery_Tibial	3	1.428	1	1.451	0.825	0.000
Astle_et_al_2016_Reticulocyte_count_ENSG00000220201.7_Brain_Frontal_Cortex_BA9	3	1.546	2	-0.689	0.240	0.000
Astle_et_al_2016_Reticulocyte_count_ENSG00000170122.5_Brain_Hippocampus	4	1.935	2	0.278	0.218	0.000
Astle_et_al_2016_Reticulocyte_count_ENSG00000124140.13_Breast_Mammary_Tissue	3	1.146	1	0.020	0.357	0.000
Astle_et_al_2016_Reticulocyte_count_ENSG00000184661.13_Nerve_Tibial	2	0.984	1	0.374	0.520	0.000
Astle_et_al_2016_Reticulocyte_count_ENSG00000170122.5_Heart_Atrial_Appendage	3	1.032	1	0.106	0.139	0.000
Astle_et_al_2016_Reticulocyte_count_ENSG00000114302.15_Muscle_Skeletal	3	1.039	1	1.177	1.007	0.000
Astle_et_al_2016_Reticulocyte_count_ENSG00000220201.7_Brain_Nucleus_accumbens_basal_ganglia	3	1.216	1	-0.512	0.198	0.000
Astle_et_al_2016_Reticulocyte_count_ENSG00000133059.16_Brain_Amygdala	3	1.055	1	-0.781	0.665	0.000
Astle_et_al_2016_Reticulocyte_count_ENSG00000133059.16_Esophagus_Muscularis	3	1.108	1	-0.651	0.121	0.000
Astle_et_al_2016_Reticulocyte_count_ENSG00000220201.7_Testis	3	1.807	2	-0.403	0.226	0.000
Astle_et_al_2016_Reticulocyte_count_ENSG00000114302.15_Adipose_Subcutaneous	2	0.983	1	1.188	0.920	0.000
Astle_et_al_2016_Reticulocyte_count_ENSG00000170122.5_Esophagus_Mucosa	5	2.369	2	-0.013	0.235	0.530
Astle_et_al_2016_Reticulocyte_count_ENSG00000114302.15_Adipose_Visceral_Omentum	3	0.909	1	1.384	1.202	0.000
Astle_et_al_2016_Reticulocyte_count_ENSG00000184661.13_Testis	3	1.165	1	0.562	0.687	0.000
Astle_et_al_2016_Reticulocyte_count_ENSG00000114302.15_Breast_Mammary_Tissue	2	0.703	1	1.804	0.993	0.000
Astle_et_al_2016_Reticulocyte_count_ENSG00000133059.16_Muscle_Skeletal	2	1.004	1	-0.720	1.023	0.000
Astle_et_al_2016_Reticulocyte_count_ENSG00000220201.7_Brain_Hypothalamus	2	1.009	1	-0.721	0.439	0.000
Astle_et_al_2016_Reticulocyte_count_ENSG00000114302.15_Brain_Substantia_nigra	3	0.913	1	1.529	0.799	0.000
Astle_et_al_2016_Reticulocyte_count_ENSG00000114302.15_Colon_Sigmoid	3	1.583	2	1.797	0.664	0.607
Astle_et_al_2016_Reticulocyte_count_ENSG00000170122.5_Breast_Mammary_Tissue	4	2.239	2	0.119	0.296	0.000
Astle_et_al_2016_Reticulocyte_count_ENSG00000220201.7_Nerve_Tibial	5	2.168	2	-0.552	0.207	0.068
Astle_et_al_2016_Reticulocyte_count_ENSG00000114302.15_Esophagus_Muscularis	3	1.877	2	1.873	0.472	0.000
Astle_et_al_2016_Reticulocyte_count_ENSG00000184661.13_Lung	2	0.960	1	0.570	0.583	0.000
Astle_et_al_2016_Reticulocyte_count_ENSG00000124140.13_Adipose_Subcutaneous	3	1.304	1	-0.036	0.251	0.000
Astle_et_al_2016_Reticulocyte_count_ENSG00000114302.15_Heart_Atrial_Appendage	3	0.893	1	1.888	1.097	0.000
Astle_et_al_2016_Reticulocyte_count_ENSG00000170122.5_Brain_Cerebellar_Hemisphere	6	4.059	4	0.091	0.107	0.000
Astle_et_al_2016_Reticulocyte_count_ENSG00000114302.15_Artery_Aorta	3	1.317	1	2.668	0.832	0.000
Astle_et_al_2016_Reticulocyte_count_ENSG00000114302.15_Cells_Cultured_fibroblasts	3	1.056	1	0.161	0.242	0.000
Astle_et_al_2016_Reticulocyte_count_ENSG00000170122.5_Pituitary	5	3.020	3	-0.009	0.209	0.000
Astle_et_al_2016_Reticulocyte_count_ENSG00000133059.16_Prostate	2	0.981	1	-1.159	0.706	0.000
Astle_et_al_2016_Reticulocyte_count_ENSG00000170122.5_Whole_Blood	5	2.108	2	-0.286	0.132	0.000
Astle_et_al_2016_Reticulocyte_count_ENSG00000133059.16_Artery_Coronary	2	1.005	1	-0.256	0.395	0.000
Astle_et_al_2016_Reticulocyte_count_ENSG00000220201.7_Adipose_Visceral_Omentum	4	2.220	2	-0.987	0.351	0.000
Astle_et_al_2016_Reticulocyte_count_ENSG00000184661.13_Skin_Sun_Exposed	2	0.992	1	0.341	0.578	0.000
Astle_et_al_2016_Reticulocyte_count_ENSG00000133059.16_Lung	2	0.944	1	-1.000	0.406	0.000
Astle_et_al_2016_Reticulocyte_count_ENSG00000220201.7_Brain_Caudate_basal_ganglia	3	1.339	1	-0.650	0.659	0.000
Astle_et_al_2016_Reticulocyte_count_ENSG00000133059.16_Liver	3	0.949	1	-1.448	0.880	0.000
Astle_et_al_2016_Reticulocyte_count_ENSG00000105711.11_Adrenal_Gland	3	1.150	1	-0.496	0.472	0.000
Astle_et_al_2016_Reticulocyte_count_ENSG00000170122.5_Vagina	4	1.215	1	0.163	0.204	0.000
Astle_et_al_2016_Reticulocyte_count_ENSG00000133059.16_Brain_Anterior_cingulate_cortex_BA24	2	0.785	1	-1.467	1.231	0.000
Astle_et_al_2016_Reticulocyte_count_ENSG00000220201.7_Artery_Tibial	3	2.005	2	-0.639	0.232	0.000
Astle_et_al_2016_Reticulocyte_count_ENSG00000170122.5_Pancreas	5	3.384	3	0.194	0.105	0.000
Astle_et_al_2016_Reticulocyte_count_ENSG00000133059.16_Colon_Sigmoid	3	1.037	1	-0.572	0.601	0.000
Astle_et_al_2016_Reticulocyte_count_ENSG00000105711.11_Brain_Nucleus_accumbens_basal_ganglia	2	0.814	1	-0.252	0.495	0.000
Astle_et_al_2016_Reticulocyte_count_ENSG00000204178.9_Skin_Sun_Exposed	3	1.138	1	0.270	0.321	0.000
Astle_et_al_2016_Reticulocyte_count_ENSG00000184661.13_Small_Intestine_Terminal_Ileum	2	0.667	1	0.878	0.984	0.000
Astle_et_al_2016_Reticulocyte_count_ENSG00000124140.13_Brain_Putamen_basal_ganglia	4	1.756	2	0.369	0.179	0.000
Astle_et_al_2016_Reticulocyte_count_ENSG00000170122.5_Brain_Cortex	6	3.361	3	0.307	0.191	0.000
Astle_et_al_2016_Reticulocyte_count_ENSG00000105711.11_Colon_Transverse	3	0.959	1	-0.558	0.361	0.000
Astle_et_al_2016_Reticulocyte_count_ENSG00000184661.13_Prostate	2	0.902	1	0.652	0.761	0.000
Astle_et_al_2016_Reticulocyte_count_ENSG00000133059.16_Adipose_Subcutaneous	4	1.601	2	-0.531	0.133	0.000
Astle_et_al_2016_Reticulocyte_count_ENSG00000170122.5_Esophagus_Gastroesophageal_Junction	4	2.065	2	-0.009	0.245	0.000
Astle_et_al_2016_Reticulocyte_count_ENSG00000184661.13_Adipose_Visceral_Omentum	2	0.705	1	0.804	0.977	0.000
Astle_et_al_2016_Reticulocyte_count_ENSG00000124140.13_Thyroid	3	1.065	1	-0.264	0.400	0.000
Astle_et_al_2016_Reticulocyte_count_ENSG00000105711.11_Spleen	3	1.061	1	-0.515	0.369	0.000
Astle_et_al_2016_Reticulocyte_count_ENSG00000170122.5_Cells_Cultured_fibroblasts	5	3.468	4	0.166	0.101	0.006
Astle_et_al_2016_Reticulocyte_count_ENSG00000220201.7_Brain_Cortex	4	2.142	2	-0.828	0.310	0.000
Astle_et_al_2016_Reticulocyte_count_ENSG00000133059.16_Brain_Cerebellum	3	1.576	2	-0.358	0.419	0.000
Astle_et_al_2016_Reticulocyte_count_ENSG00000105711.11_Stomach	2	0.749	1	-0.024	0.311	0.000
Astle_et_al_2016_Reticulocyte_count_ENSG00000220201.7_Pancreas	2	0.799	1	-0.951	0.509	0.000
Astle_et_al_2016_Reticulocyte_count_ENSG00000133059.16_Heart_Left_Ventricle	3	1.029	1	-1.072	0.462	0.000
Astle_et_al_2016_Reticulocyte_count_ENSG00000184661.13_Liver	2	0.657	1	0.811	1.018	0.000
Astle_et_al_2016_Reticulocyte_count_ENSG00000174177.12_Nerve_Tibial	4	1.883	2	0.008	0.111	0.000
Astle_et_al_2016_Reticulocyte_count_ENSG00000170122.5_Artery_Aorta	5	2.983	3	0.015	0.110	0.265
Astle_et_al_2016_Reticulocyte_count_ENSG00000105711.11_Artery_Tibial	3	1.032	1	-0.181	0.322	0.000
Astle_et_al_2016_Reticulocyte_count_ENSG00000184661.13_Whole_Blood	2	0.521	1	0.792	1.145	0.000
Astle_et_al_2016_Reticulocyte_count_ENSG00000133059.16_Thyroid	3	0.965	1	-1.172	0.473	0.000
Astle_et_al_2016_Reticulocyte_count_ENSG00000220201.7_Esophagus_Gastroesophageal_Junction	3	1.994	2	-0.703	0.296	0.000
Astle_et_al_2016_Reticulocyte_count_ENSG00000170122.5_Adipose_Visceral_Omentum	5	2.990	3	0.236	0.118	0.000
Astle_et_al_2016_Reticulocyte_count_ENSG00000204475.9_Whole_Blood	4	2.064	2	0.304	0.105	0.597
Astle_et_al_2016_Reticulocyte_count_ENSG00000124140.13_Vagina	2	0.603	1	-0.441	0.759	0.000
Astle_et_al_2016_Reticulocyte_count_ENSG00000220201.7_Artery_Aorta	4	2.131	2	-0.869	0.369	0.000
Astle_et_al_2016_Reticulocyte_count_ENSG00000133059.16_Brain_Putamen_basal_ganglia	4	1.618	2	-0.552	0.251	0.000
Astle_et_al_2016_Reticulocyte_count_ENSG00000105711.11_Ovary	2	0.709	1	-0.495	0.742	0.000
Astle_et_al_2016_Reticulocyte_count_ENSG00000170122.5_Brain_Caudate_basal_ganglia	5	1.881	2	0.256	0.144	0.000
Astle_et_al_2016_Reticulocyte_count_ENSG00000133059.16_Brain_Nucleus_accumbens_basal_ganglia	3	1.583	2	-0.574	0.367	0.000
Astle_et_al_2016_Reticulocyte_count_ENSG00000124140.13_Uterus	3	1.018	1	-0.274	0.605	0.000
Astle_et_al_2016_Reticulocyte_count_ENSG00000105711.11_Artery_Coronary	2	0.978	1	-0.439	0.349	0.000
Astle_et_al_2016_Reticulocyte_count_ENSG00000170122.5_Artery_Tibial	6	4.026	4	0.063	0.128	0.000
Astle_et_al_2016_Reticulocyte_count_ENSG00000133059.16_Brain_Frontal_Cortex_BA9	3	1.087	1	-1.351	1.094	0.000
Astle_et_al_2016_Reticulocyte_count_ENSG00000184661.13_Thyroid	3	0.989	1	0.632	0.762	0.000
Astle_et_al_2016_Reticulocyte_count_ENSG00000220201.7_Brain_Cerebellar_Hemisphere	4	1.724	2	-0.744	0.320	0.000
Astle_et_al_2016_Reticulocyte_count_ENSG00000105711.11_Adipose_Visceral_Omentum	3	1.115	1	-0.272	0.242	0.000
Astle_et_al_2016_Reticulocyte_count_ENSG00000133059.16_Skin_Not_Sun_Exposed	3	1.033	1	-0.668	0.478	0.000
Astle_et_al_2016_Reticulocyte_count_ENSG00000124140.13_Cells_Cultured_fibroblasts	4	1.482	1	-0.622	0.237	0.000
Astle_et_al_2016_Reticulocyte_count_ENSG00000220201.7_Pituitary	3	1.621	2	-0.794	0.346	0.000
Astle_et_al_2016_Reticulocyte_count_ENSG00000170122.5_Testis	6	4.011	4	-0.134	0.076	0.000
Astle_et_al_2016_Reticulocyte_count_ENSG00000220201.7_Heart_Atrial_Appendage	2	0.909	1	-0.609	0.837	0.000
Astle_et_al_2016_Reticulocyte_count_ENSG00000133059.16_Stomach	3	0.638	1	-1.373	1.309	0.000
Astle_et_al_2016_Reticulocyte_count_ENSG00000164535.14_Thyroid	4	1.786	2	0.128	0.030	0.000
Astle_et_al_2016_Reticulocyte_count_ENSG00000105711.11_Skin_Sun_Exposed	3	1.116	1	-0.620	0.508	0.000
Astle_et_al_2016_Reticulocyte_count_ENSG00000184661.13_Pituitary	2	0.909	1	0.648	0.811	0.000
Astle_et_al_2016_Reticulocyte_count_ENSG00000170122.5_Brain_Hypothalamus	4	1.240	1	0.313	0.182	0.000
Astle_et_al_2016_Reticulocyte_count_ENSG00000133059.16_Colon_Transverse	3	1.421	1	-0.825	0.948	0.000
Astle_et_al_2016_Reticulocyte_count_ENSG00000170122.5_Nerve_Tibial	6	4.265	4	0.069	0.104	0.000
Astle_et_al_2016_Reticulocyte_count_ENSG00000184661.13_Adipose_Subcutaneous	2	0.781	1	0.751	0.861	0.000
Astle_et_al_2016_Reticulocyte_count_ENSG00000220201.7_Esophagus_Mucosa	4	1.822	2	-0.123	0.216	0.242
Astle_et_al_2016_Reticulocyte_count_ENSG00000133059.16_Artery_Tibial	4	2.171	2	-0.203	0.120	0.518
Astle_et_al_2016_Reticulocyte_count_ENSG00000170122.5_Skin_Not_Sun_Exposed	7	4.214	4	0.142	0.081	0.000
Astle_et_al_2016_Reticulocyte_count_ENSG00000105711.11_Esophagus_Muscularis	3	1.067	1	-0.465	0.337	0.000
Astle_et_al_2016_Reticulocyte_count_ENSG00000220201.7_Adrenal_Gland	3	0.782	1	-0.677	0.286	0.000
Astle_et_al_2016_Reticulocyte_count_ENSG00000124140.13_Artery_Aorta	2	1.014	1	-0.144	0.424	0.000
Astle_et_al_2016_Reticulocyte_count_ENSG00000133059.16_Brain_Caudate_basal_ganglia	3	1.087	1	-0.720	0.363	0.000
Astle_et_al_2016_Reticulocyte_count_ENSG00000184661.13_Breast_Mammary_Tissue	2	0.980	1	0.531	0.640	0.000
Astle_et_al_2016_Reticulocyte_count_ENSG00000170482.16_Heart_Left_Ventricle	2	0.959	1	0.677	0.532	0.000
Astle_et_al_2016_Reticulocyte_count_ENSG00000133059.16_Adipose_Visceral_Omentum	3	0.967	1	-1.173	0.787	0.000
Astle_et_al_2016_Reticulocyte_count_ENSG00000220201.7_Brain_Hippocampus	3	0.930	1	-0.075	1.021	0.000
Astle_et_al_2016_Reticulocyte_count_ENSG00000170482.16_Cells_EBV-transformed_lymphocytes	2	0.793	1	0.834	0.559	0.000
Astle_et_al_2016_Reticulocyte_count_ENSG00000170482.16_Skin_Sun_Exposed	3	2.000	2	-0.159	0.037	0.000
Astle_et_al_2016_Reticulocyte_count_ENSG00000170122.5_Brain_Frontal_Cortex_BA9	5	3.001	3	0.089	0.310	0.000
Astle_et_al_2016_Reticulocyte_count_ENSG00000105711.11_Lung	3	0.998	1	-0.583	0.340	0.000
Astle_et_al_2016_Reticulocyte_count_ENSG00000220201.7_Lung	3	1.040	1	-1.007	0.649	0.000
Astle_et_al_2016_Reticulocyte_count_ENSG00000170122.5_Brain_Nucleus_accumbens_basal_ganglia	6	3.496	3	-0.038	0.121	0.643
Astle_et_al_2016_Reticulocyte_count_ENSG00000170482.16_Prostate	3	1.056	1	-0.350	0.188	0.000
Astle_et_al_2016_Reticulocyte_count_ENSG00000170482.16_Brain_Caudate_basal_ganglia	2	0.868	1	-0.858	0.561	0.000
Astle_et_al_2016_Reticulocyte_count_ENSG00000133059.16_Nerve_Tibial	3	1.029	1	-0.695	0.132	0.000
Astle_et_al_2016_Reticulocyte_count_ENSG00000170482.16_Stomach	3	1.041	1	0.346	0.130	0.000
Astle_et_al_2016_Reticulocyte_count_ENSG00000170122.5_Colon_Transverse	4	2.065	2	-0.093	0.209	0.000
Astle_et_al_2016_Reticulocyte_count_ENSG00000170482.16_Pancreas	2	0.981	1	-0.344	0.460	0.000
Astle_et_al_2016_Reticulocyte_count_ENSG00000170482.16_Colon_Transverse	2	0.820	1	0.856	0.566	0.000
Astle_et_al_2016_Reticulocyte_count_ENSG00000105711.11_Nerve_Tibial	3	1.100	1	-0.353	0.179	0.000
Astle_et_al_2016_Reticulocyte_count_ENSG00000170482.16_Spleen	2	0.991	1	0.432	0.472	0.000
Astle_et_al_2016_Reticulocyte_count_ENSG00000170122.5_Spleen	6	3.291	3	0.083	0.103	0.000
Astle_et_al_2016_Reticulocyte_count_ENSG00000170482.16_Esophagus_Mucosa	3	1.029	1	0.298	0.319	0.000
Astle_et_al_2016_Reticulocyte_count_ENSG00000164535.14_Brain_Putamen_basal_ganglia	2	0.608	1	0.786	1.636	0.000
Astle_et_al_2016_Reticulocyte_count_ENSG00000220201.7_Prostate	3	1.044	1	-0.617	0.202	0.000
Astle_et_al_2016_Reticulocyte_count_ENSG00000133059.16_Brain_Hypothalamus	3	1.025	1	-1.074	0.585	0.000
Astle_et_al_2016_Reticulocyte_count_ENSG00000170482.16_Brain_Hippocampus	2	0.962	1	-0.505	0.476	0.000
Astle_et_al_2016_Reticulocyte_count_ENSG00000170122.5_Stomach	6	2.661	2	-0.145	0.170	0.491
Astle_et_al_2016_Reticulocyte_count_ENSG00000170482.16_Skin_Not_Sun_Exposed	3	1.135	1	-0.202	0.064	0.000
Astle_et_al_2016_Reticulocyte_count_ENSG00000133059.16_Testis	3	0.794	1	-1.455	1.163	0.000
Astle_et_al_2016_Reticulocyte_count_ENSG00000220201.7_Artery_Coronary	2	0.903	1	-0.052	0.227	0.000
Astle_et_al_2016_Reticulocyte_count_ENSG00000170122.5_Brain_Cerebellum	6	3.067	3	0.116	0.112	0.111
Astle_et_al_2016_Reticulocyte_count_ENSG00000105711.11_Testis	3	0.808	1	-0.403	0.304	0.000
Astle_et_al_2016_Reticulocyte_count_ENSG00000220201.7_Muscle_Skeletal	2	0.707	1	-0.537	1.000	0.000
Astle_et_al_2016_Reticulocyte_count_ENSG00000170122.5_Adipose_Subcutaneous	5	2.672	3	-0.113	0.111	0.168
Astle_et_al_2016_Reticulocyte_count_ENSG00000164535.14_Heart_Left_Ventricle	3	1.052	1	0.443	0.211	0.000
Astle_et_al_2016_Reticulocyte_count_ENSG00000105711.11_Esophagus_Gastroesophageal_Junction	3	1.041	1	-0.387	0.358	0.000
Astle_et_al_2016_Reticulocyte_count_ENSG00000105711.11_Pancreas	2	0.612	1	-0.413	0.500	0.000
Astle_et_al_2016_Reticulocyte_count_ENSG00000170122.5_Colon_Sigmoid	4	2.045	2	-0.020	0.191	0.000
Astle_et_al_2016_Reticulocyte_count_ENSG00000105711.11_Artery_Aorta	3	1.221	1	-0.258	0.125	0.000
Astle_et_al_2016_Reticulocyte_count_ENSG00000170122.5_Brain_Putamen_basal_ganglia	7	2.720	3	0.013	0.137	0.553
Astle_et_al_2016_Reticulocyte_count_ENSG00000170122.5_Thyroid	5	3.365	3	0.052	0.088	0.428
Astle_et_al_2016_Reticulocyte_count_ENSG00000220201.7_Brain_Amygdala	2	0.993	1	-0.164	0.709	0.000
Astle_et_al_2016_Reticulocyte_count_ENSG00000105711.11_Cells_Cultured_fibroblasts	2	1.014	1	-0.178	0.049	0.000
Astle_et_al_2016_Reticulocyte_count_ENSG00000220201.7_Esophagus_Muscularis	3	1.823	2	-0.769	0.474	0.000
Astle_et_al_2016_Reticulocyte_count_ENSG00000164535.14_Adipose_Subcutaneous	4	2.074	2	0.138	0.032	0.000
Astle_et_al_2016_Reticulocyte_count_ENSG00000174177.12_Brain_Hypothalamus	3	0.685	1	0.372	0.464	0.000
Astle_et_al_2016_Reticulocyte_count_ENSG00000170122.5_Heart_Left_Ventricle	4	2.470	3	0.127	0.163	0.219
Astle_et_al_2016_Reticulocyte_count_ENSG00000105711.11_Adipose_Subcutaneous	3	1.070	1	-0.312	0.169	0.000
Astle_et_al_2016_Reticulocyte_count_ENSG00000220201.7_Skin_Sun_Exposed	4	1.550	2	-0.971	0.391	0.000
Astle_et_al_2016_Reticulocyte_count_ENSG00000170122.5_Kidney_Cortex	3	1.680	2	0.232	0.330	0.000
Astle_et_al_2016_Reticulocyte_count_ENSG00000170122.5_Minor_Salivary_Gland	4	1.179	1	0.144	0.422	0.000
Astle_et_al_2016_Reticulocyte_count_ENSG00000170122.5_Uterus	3	1.749	2	-0.286	0.436	0.000
Astle_et_al_2016_Reticulocyte_count_ENSG00000170122.5_Brain_Anterior_cingulate_cortex_BA24	5	2.725	3	0.349	0.133	0.000
Astle_et_al_2016_Reticulocyte_count_ENSG00000105711.11_Breast_Mammary_Tissue	2	0.823	1	-0.486	0.444	0.000
Astle_et_al_2016_Reticulocyte_count_ENSG00000105711.11_Colon_Sigmoid	3	0.920	1	-0.435	0.440	0.000
Astle_et_al_2016_Reticulocyte_count_ENSG00000105711.11_Thyroid	3	1.023	1	0.304	0.426	0.000
Astle_et_al_2016_Reticulocyte_count_ENSG00000105711.11_Brain_Putamen_basal_ganglia	3	0.891	1	-0.600	0.446	0.000
Astle_et_al_2016_Reticulocyte_count_ENSG00000272840.1_Brain_Nucleus_accumbens_basal_ganglia	2	0.860	1	-1.063	0.649	0.000
Astle_et_al_2016_Reticulocyte_count_ENSG00000105711.11_Whole_Blood	2	0.995	1	0.163	0.166	0.000
Astle_et_al_2016_Reticulocyte_count_ENSG00000164535.14_Brain_Cerebellum	4	1.948	2	0.313	0.255	0.000
Astle_et_al_2016_Reticulocyte_count_ENSG00000174177.12_Testis	3	1.264	1	-0.166	0.260	0.000
Astle_et_al_2016_Reticulocyte_count_ENSG00000164535.14_Colon_Sigmoid	4	1.822	2	0.236	0.057	0.000
Astle_et_al_2016_Reticulocyte_count_ENSG00000105711.11_Heart_Left_Ventricle	2	0.574	1	-0.352	0.511	0.000
Astle_et_al_2016_Reticulocyte_count_ENSG00000164535.14_Liver	3	1.523	2	0.114	0.237	0.000
Astle_et_al_2016_Reticulocyte_count_ENSG00000272840.1_Adrenal_Gland	3	0.998	1	-0.353	0.461	0.000
Astle_et_al_2016_Reticulocyte_count_ENSG00000089248.6_Adipose_Subcutaneous	2	0.943	1	3.698	2.272	0.000
Astle_et_al_2016_Reticulocyte_count_ENSG00000089248.6_Breast_Mammary_Tissue	2	0.964	1	3.904	2.557	0.000
Astle_et_al_2016_Reticulocyte_count_ENSG00000164535.14_Kidney_Cortex	3	1.056	1	0.562	0.702	0.000
Astle_et_al_2016_Reticulocyte_count_ENSG00000089248.6_Skin_Not_Sun_Exposed	3	0.980	1	3.587	0.887	0.000
Astle_et_al_2016_Reticulocyte_count_ENSG00000089248.6_Skin_Sun_Exposed	2	0.950	1	3.026	1.721	0.000
Astle_et_al_2016_Reticulocyte_count_ENSG00000164535.14_Uterus	3	1.039	1	0.382	0.264	0.000
Astle_et_al_2016_Reticulocyte_count_ENSG00000089248.6_Lung	3	0.826	1	4.418	3.286	0.000
Astle_et_al_2016_Reticulocyte_count_ENSG00000089248.6_Pancreas	3	1.035	1	4.472	2.917	0.000
Astle_et_al_2016_Reticulocyte_count_ENSG00000164535.14_Minor_Salivary_Gland	3	1.296	1	0.483	0.392	0.000
Astle_et_al_2016_Reticulocyte_count_ENSG00000089248.6_Cells_Cultured_fibroblasts	3	0.614	1	5.649	3.453	0.000
Astle_et_al_2016_Reticulocyte_count_ENSG00000164535.14_Nerve_Tibial	3	1.419	1	0.127	0.030	0.000
Astle_et_al_2016_Reticulocyte_count_ENSG00000174177.12_Brain_Caudate_basal_ganglia	5	2.951	3	-0.002	0.183	0.000
Astle_et_al_2016_Reticulocyte_count_ENSG00000272840.1_Colon_Transverse	2	1.007	1	-0.226	0.187	0.000
Astle_et_al_2016_Reticulocyte_count_ENSG00000255159.1_Testis	3	1.856	2	0.495	0.173	0.000
Astle_et_al_2016_Reticulocyte_count_ENSG00000164535.14_Brain_Hypothalamus	3	1.194	1	0.356	1.098	0.000
Astle_et_al_2016_Reticulocyte_count_ENSG00000164535.14_Testis	4	1.845	2	0.362	0.105	0.000
Astle_et_al_2016_Reticulocyte_count_ENSG00000260075.1_Testis	3	2.016	2	-0.030	0.047	0.507
Astle_et_al_2016_Reticulocyte_count_ENSG00000174177.12_Artery_Tibial	5	3.033	3	0.199	0.107	0.749
Astle_et_al_2016_Reticulocyte_count_ENSG00000164535.14_Artery_Tibial	4	2.304	2	0.245	0.060	0.000
Astle_et_al_2016_Reticulocyte_count_ENSG00000164535.14_Adipose_Visceral_Omentum	4	1.862	2	0.223	0.051	0.000
Astle_et_al_2016_Reticulocyte_count_ENSG00000164535.14_Spleen	3	1.463	1	0.166	0.039	0.000
Astle_et_al_2016_Reticulocyte_count_ENSG00000260075.1_Brain_Caudate_basal_ganglia	4	1.116	1	-0.143	0.079	0.000
Astle_et_al_2016_Reticulocyte_count_ENSG00000156256.14_Nerve_Tibial	3	0.889	1	0.478	0.762	0.000
Astle_et_al_2016_Reticulocyte_count_ENSG00000164535.14_Colon_Transverse	3	1.290	1	0.226	0.054	0.000
Astle_et_al_2016_Reticulocyte_count_ENSG00000260075.1_Artery_Tibial	5	3.091	3	-0.040	0.035	0.803
Astle_et_al_2016_Reticulocyte_count_ENSG00000156256.14_Brain_Cerebellar_Hemisphere	3	1.009	1	0.365	0.389	0.000
Astle_et_al_2016_Reticulocyte_count_ENSG00000164535.14_Stomach	3	1.049	1	0.303	0.074	0.000
Astle_et_al_2016_Reticulocyte_count_ENSG00000156256.14_Liver	3	1.007	1	0.173	0.188	0.000
Astle_et_al_2016_Reticulocyte_count_ENSG00000260075.1_Adipose_Visceral_Omentum	4	2.829	3	-0.013	0.048	0.000
Astle_et_al_2016_Reticulocyte_count_ENSG00000156256.14_Brain_Cerebellum	3	1.232	1	0.167	0.366	0.000
Astle_et_al_2016_Reticulocyte_count_ENSG00000156256.14_Kidney_Cortex	2	0.874	1	-0.406	0.463	0.000
Astle_et_al_2016_Reticulocyte_count_ENSG00000273802.2_Brain_Hypothalamus	2	0.575	1	-0.746	0.958	0.000
Astle_et_al_2016_Reticulocyte_count_ENSG00000164535.14_Skin_Not_Sun_Exposed	4	2.030	2	0.179	0.042	0.000
Astle_et_al_2016_Reticulocyte_count_ENSG00000273802.2_Cells_EBV-transformed_lymphocytes	3	0.974	1	-0.525	0.530	0.000
Astle_et_al_2016_Reticulocyte_count_ENSG00000174177.12_Adipose_Visceral_Omentum	4	2.094	2	-0.001	0.197	0.000
Astle_et_al_2016_Reticulocyte_count_ENSG00000260075.1_Brain_Hypothalamus	3	1.972	2	0.044	0.103	0.919
Astle_et_al_2016_Reticulocyte_count_ENSG00000273802.2_Testis	3	0.767	1	-0.807	0.855	0.000
Astle_et_al_2016_Reticulocyte_count_ENSG00000260075.1_Nerve_Tibial	4	3.020	3	0.017	0.033	0.560
Astle_et_al_2016_Reticulocyte_count_ENSG00000273802.2_Whole_Blood	3	1.040	1	-0.603	0.505	0.000
Astle_et_al_2016_Reticulocyte_count_ENSG00000160791.13_Esophagus_Mucosa	4	1.411	2	0.470	0.198	0.000
Astle_et_al_2016_Reticulocyte_count_ENSG00000164535.14_Brain_Cerebellar_Hemisphere	3	1.031	1	0.325	0.383	0.000
Astle_et_al_2016_Reticulocyte_count_ENSG00000175221.14_Heart_Atrial_Appendage	6	3.768	4	0.225	0.204	0.676
Astle_et_al_2016_Reticulocyte_count_ENSG00000260075.1_Brain_Frontal_Cortex_BA9	3	1.174	1	-0.084	0.105	0.000
Astle_et_al_2016_Reticulocyte_count_ENSG00000160791.13_Brain_Nucleus_accumbens_basal_ganglia	3	0.954	1	0.989	0.702	0.000
Astle_et_al_2016_Reticulocyte_count_ENSG00000160791.13_Skin_Not_Sun_Exposed	3	1.066	1	0.352	0.559	0.000
Astle_et_al_2016_Reticulocyte_count_ENSG00000175221.14_Esophagus_Mucosa	4	1.883	2	0.172	0.101	0.851
Astle_et_al_2016_Reticulocyte_count_ENSG00000260075.1_Skin_Not_Sun_Exposed	5	3.032	3	0.061	0.034	0.737
Astle_et_al_2016_Reticulocyte_count_ENSG00000164535.14_Pituitary	3	1.112	1	0.324	0.080	0.000
Astle_et_al_2016_Reticulocyte_count_ENSG00000273802.2_Thyroid	3	0.873	1	-0.809	0.813	0.000
Astle_et_al_2016_Reticulocyte_count_ENSG00000160791.13_Nerve_Tibial	3	0.989	1	0.799	0.697	0.000
Astle_et_al_2016_Reticulocyte_count_ENSG00000175221.14_Brain_Hippocampus	5	2.194	2	-0.017	0.246	0.627
Astle_et_al_2016_Reticulocyte_count_ENSG00000164535.14_Whole_Blood	4	2.128	2	0.158	0.035	0.000
Astle_et_al_2016_Reticulocyte_count_ENSG00000175221.14_Adrenal_Gland	3	1.324	1	0.325	0.237	0.000
Astle_et_al_2016_Reticulocyte_count_ENSG00000160791.13_Whole_Blood	3	1.223	1	0.426	0.176	0.000
Astle_et_al_2016_Reticulocyte_count_ENSG00000175221.14_Cells_EBV-transformed_lymphocytes	3	1.087	1	0.655	0.209	0.000
Astle_et_al_2016_Reticulocyte_count_ENSG00000175221.14_Lung	6	3.992	4	0.427	0.156	0.406
Astle_et_al_2016_Reticulocyte_count_ENSG00000260075.1_Brain_Nucleus_accumbens_basal_ganglia	4	1.469	1	-0.104	0.081	0.000
Astle_et_al_2016_Reticulocyte_count_ENSG00000273802.2_Pituitary	3	0.901	1	-0.496	0.634	0.000
Astle_et_al_2016_Reticulocyte_count_ENSG00000260075.1_Colon_Transverse	4	2.286	2	0.069	0.048	0.931
Astle_et_al_2016_Reticulocyte_count_ENSG00000152684.10_Skin_Not_Sun_Exposed	5	3.052	3	-1.180	0.150	0.896
Astle_et_al_2016_Reticulocyte_count_ENSG00000160791.13_Lung	4	2.011	2	0.529	0.256	0.000
Astle_et_al_2016_Reticulocyte_count_ENSG00000175221.14_Esophagus_Muscularis	5	3.266	3	0.219	0.228	0.000
Astle_et_al_2016_Reticulocyte_count_ENSG00000273802.2_Esophagus_Muscularis	3	0.560	1	-0.890	1.125	0.000
Astle_et_al_2016_Reticulocyte_count_ENSG00000160791.13_Brain_Putamen_basal_ganglia	2	0.673	1	0.992	0.796	0.000
Astle_et_al_2016_Reticulocyte_count_ENSG00000160791.13_Skin_Sun_Exposed	3	0.642	1	0.485	0.653	0.000
Astle_et_al_2016_Reticulocyte_count_ENSG00000175221.14_Skin_Sun_Exposed	5	2.054	2	0.551	0.256	0.608
Astle_et_al_2016_Reticulocyte_count_ENSG00000260075.1_Spleen	4	2.710	3	0.009	0.047	0.167
Astle_et_al_2016_Reticulocyte_count_ENSG00000260075.1_Stomach	4	2.266	2	0.112	0.090	0.935
Astle_et_al_2016_Reticulocyte_count_ENSG00000160791.13_Colon_Sigmoid	3	0.887	1	-0.433	0.602	0.000
Astle_et_al_2016_Reticulocyte_count_ENSG00000152684.10_Adrenal_Gland	3	0.962	1	0.748	3.159	0.000
Astle_et_al_2016_Reticulocyte_count_ENSG00000197324.8_Artery_Aorta	3	1.030	1	0.180	0.183	0.000
Astle_et_al_2016_Reticulocyte_count_ENSG00000273802.2_Artery_Tibial	3	1.033	1	-0.383	0.507	0.000
Astle_et_al_2016_Reticulocyte_count_ENSG00000175221.14_Brain_Substantia_nigra	2	0.624	1	0.302	0.344	0.000
Astle_et_al_2016_Reticulocyte_count_ENSG00000160791.13_Brain_Caudate_basal_ganglia	3	1.032	1	0.462	0.556	0.000
Astle_et_al_2016_Reticulocyte_count_ENSG00000175221.14_Artery_Coronary	2	0.886	1	1.013	0.378	0.000
Astle_et_al_2016_Reticulocyte_count_ENSG00000160791.13_Muscle_Skeletal	3	0.624	1	0.649	0.430	0.000
Astle_et_al_2016_Reticulocyte_count_ENSG00000164535.14_Breast_Mammary_Tissue	3	1.902	2	0.187	0.044	0.000
Astle_et_al_2016_Reticulocyte_count_ENSG00000260075.1_Adipose_Subcutaneous	5	3.129	3	0.069	0.031	0.917
Astle_et_al_2016_Reticulocyte_count_ENSG00000152684.10_Brain_Hippocampus	4	1.888	2	-0.303	0.327	0.000
Astle_et_al_2016_Reticulocyte_count_ENSG00000175221.14_Muscle_Skeletal	5	2.526	2	0.174	0.056	0.821
Astle_et_al_2016_Reticulocyte_count_ENSG00000152684.10_Heart_Atrial_Appendage	3	1.032	1	1.136	5.461	0.000
Astle_et_al_2016_Reticulocyte_count_ENSG00000174177.12_Artery_Aorta	5	2.846	3	0.260	0.121	0.510
Astle_et_al_2016_Reticulocyte_count_ENSG00000197324.8_Whole_Blood	3	1.046	1	-1.010	0.387	0.000
Astle_et_al_2016_Reticulocyte_count_ENSG00000230499.1_Adipose_Visceral_Omentum	3	1.565	2	-0.016	0.168	0.303
Astle_et_al_2016_Reticulocyte_count_ENSG00000160791.13_Breast_Mammary_Tissue	3	1.043	1	0.699	0.346	0.000
Astle_et_al_2016_Reticulocyte_count_ENSG00000273802.2_Heart_Atrial_Appendage	3	0.953	1	-0.574	0.674	0.000
Astle_et_al_2016_Reticulocyte_count_ENSG00000230499.1_Adipose_Subcutaneous	4	1.977	2	-0.009	0.167	0.172
Astle_et_al_2016_Reticulocyte_count_ENSG00000267682.1_Thyroid	3	0.849	1	-0.583	0.301	0.000
Astle_et_al_2016_Reticulocyte_count_ENSG00000175221.14_Cells_Cultured_fibroblasts	5	2.715	3	0.167	0.064	0.834
Astle_et_al_2016_Reticulocyte_count_ENSG00000152684.10_Colon_Transverse	3	0.823	1	-5.563	1.687	0.000
Astle_et_al_2016_Reticulocyte_count_ENSG00000164535.14_Esophagus_Gastroesophageal_Junction	3	1.058	1	0.274	0.066	0.000
Astle_et_al_2016_Reticulocyte_count_ENSG00000260075.1_Brain_Cerebellum	4	2.184	2	-0.071	0.063	0.891
Astle_et_al_2016_Reticulocyte_count_ENSG00000230499.1_Lung	4	2.067	2	-0.010	0.142	0.214
Astle_et_al_2016_Reticulocyte_count_ENSG00000273802.2_Liver	3	0.854	1	-0.304	0.469	0.000
Astle_et_al_2016_Reticulocyte_count_ENSG00000175221.14_Artery_Aorta	5	2.205	2	0.682	0.209	0.000
Astle_et_al_2016_Reticulocyte_count_ENSG00000234608.7_Artery_Aorta	3	0.966	1	-3.253	1.107	0.000
Astle_et_al_2016_Reticulocyte_count_ENSG00000260075.1_Colon_Sigmoid	4	2.116	2	0.126	0.059	0.954
Astle_et_al_2016_Reticulocyte_count_ENSG00000230499.1_Thyroid	3	1.781	2	0.103	0.184	0.705
Astle_et_al_2016_Reticulocyte_count_ENSG00000234608.7_Cells_Cultured_fibroblasts	3	1.065	1	-3.794	2.245	0.000
Astle_et_al_2016_Reticulocyte_count_ENSG00000152684.10_Esophagus_Mucosa	4	2.311	2	-0.223	0.632	0.000
Astle_et_al_2016_Reticulocyte_count_ENSG00000234608.7_Esophagus_Gastroesophageal_Junction	2	0.584	1	-5.401	3.718	0.000
Astle_et_al_2016_Reticulocyte_count_ENSG00000204520.12_Brain_Hypothalamus	5	3.041	3	-0.125	0.070	0.806
Astle_et_al_2016_Reticulocyte_count_ENSG00000234608.7_Pancreas	3	0.823	1	-4.129	2.139	0.000
Astle_et_al_2016_Reticulocyte_count_ENSG00000175221.14_Pancreas	4	1.521	1	0.130	0.132	0.000
Astle_et_al_2016_Reticulocyte_count_ENSG00000234608.7_Adipose_Subcutaneous	3	1.120	1	-2.513	1.419	0.000
Astle_et_al_2016_Reticulocyte_count_ENSG00000230499.1_Cells_Cultured_fibroblasts	5	2.498	2	0.010	0.093	0.471
Astle_et_al_2016_Reticulocyte_count_ENSG00000234608.7_Breast_Mammary_Tissue	2	0.630	1	-5.174	3.598	0.000
Astle_et_al_2016_Reticulocyte_count_ENSG00000164535.14_Pancreas	3	1.283	1	0.360	0.089	0.000
Astle_et_al_2016_Reticulocyte_count_ENSG00000234608.7_Whole_Blood	3	1.200	1	-1.723	0.846	0.000
Astle_et_al_2016_Reticulocyte_count_ENSG00000260075.1_Thyroid	6	4.105	4	0.088	0.028	0.866
Astle_et_al_2016_Reticulocyte_count_ENSG00000175221.14_Brain_Cortex	4	1.626	1	-0.521	0.247	0.000
Astle_et_al_2016_Reticulocyte_count_ENSG00000230499.1_Heart_Left_Ventricle	3	0.605	1	0.352	0.872	0.000
Astle_et_al_2016_Reticulocyte_count_ENSG00000234608.7_Thyroid	2	0.587	1	-5.055	3.733	0.000
Astle_et_al_2016_Reticulocyte_count_ENSG00000175221.14_Esophagus_Gastroesophageal_Junction	5	2.270	2	0.893	0.368	0.033
Astle_et_al_2016_Reticulocyte_count_ENSG00000234608.7_Pituitary	2	0.738	1	-4.780	3.139	0.000
Astle_et_al_2016_Reticulocyte_count_ENSG00000234608.7_Skin_Not_Sun_Exposed	3	1.106	2	-2.553	0.807	0.000
Astle_et_al_2016_Reticulocyte_count_ENSG00000230499.1_Artery_Aorta	3	0.578	1	0.065	0.291	0.000
Astle_et_al_2016_Reticulocyte_count_ENSG00000234608.7_Adrenal_Gland	2	0.932	1	-2.995	1.590	0.000
Astle_et_al_2016_Reticulocyte_count_ENSG00000197324.8_Pancreas	3	1.054	1	0.988	0.784	0.000
Astle_et_al_2016_Reticulocyte_count_ENSG00000234608.7_Spleen	2	0.981	1	-2.282	1.435	0.000
Astle_et_al_2016_Reticulocyte_count_ENSG00000175221.14_Whole_Blood	6	4.051	4	0.267	0.055	0.056
Astle_et_al_2016_Reticulocyte_count_ENSG00000234608.7_Esophagus_Mucosa	2	1.012	1	-2.797	1.532	0.000
Astle_et_al_2016_Reticulocyte_count_ENSG00000234608.7_Colon_Transverse	3	0.990	1	-2.318	1.251	0.000
Astle_et_al_2016_Reticulocyte_count_ENSG00000234608.7_Skin_Sun_Exposed	2	0.943	1	-3.106	1.762	0.000
Astle_et_al_2016_Reticulocyte_count_ENSG00000234608.7_Small_Intestine_Terminal_Ileum	2	0.932	1	-4.044	2.484	0.000
Astle_et_al_2016_Reticulocyte_count_ENSG00000164535.14_Artery_Aorta	4	2.138	2	0.271	0.066	0.000
Astle_et_al_2016_Reticulocyte_count_ENSG00000234608.7_Prostate	2	0.680	1	-4.743	3.236	0.000
Astle_et_al_2016_Reticulocyte_count_ENSG00000234608.7_Adipose_Visceral_Omentum	2	0.954	1	-3.172	1.924	0.000
Astle_et_al_2016_Reticulocyte_count_ENSG00000152684.10_Stomach	3	1.081	1	-3.268	1.714	0.000
Astle_et_al_2016_Reticulocyte_count_ENSG00000234608.7_Nerve_Tibial	2	0.681	1	-4.778	3.364	0.000
Astle_et_al_2016_Reticulocyte_count_ENSG00000197324.8_Esophagus_Muscularis	2	0.838	1	-0.725	0.606	0.000
Astle_et_al_2016_Reticulocyte_count_ENSG00000260075.1_Brain_Putamen_basal_ganglia	3	1.361	1	-0.119	0.082	0.000
Astle_et_al_2016_Reticulocyte_count_ENSG00000234608.7_Testis	3	0.953	1	-3.636	2.159	0.000
Astle_et_al_2016_Reticulocyte_count_ENSG00000234608.7_Lung	3	1.014	1	-3.273	1.966	0.000
Astle_et_al_2016_Reticulocyte_count_ENSG00000068971.13_Artery_Aorta	3	1.095	1	0.461	0.458	0.000
Astle_et_al_2016_Reticulocyte_count_ENSG00000260075.1_Heart_Left_Ventricle	4	2.153	2	-0.025	0.084	0.617
Astle_et_al_2016_Reticulocyte_count_ENSG00000175221.14_Pituitary	4	1.327	1	-0.467	0.241	0.000
Astle_et_al_2016_Reticulocyte_count_ENSG00000204520.12_Nerve_Tibial	6	4.098	4	0.002	0.038	0.414
Astle_et_al_2016_Reticulocyte_count_ENSG00000152684.10_Ovary	3	1.432	2	-0.224	0.931	0.000
Astle_et_al_2016_Reticulocyte_count_ENSG00000068971.13_Stomach	2	0.846	1	0.521	0.451	0.000
Astle_et_al_2016_Reticulocyte_count_ENSG00000175221.14_Brain_Cerebellar_Hemisphere	6	2.919	3	-0.230	0.115	0.736
Astle_et_al_2016_Reticulocyte_count_ENSG00000152684.10_Prostate	3	0.990	1	-5.057	2.851	0.000
Astle_et_al_2016_Reticulocyte_count_ENSG00000068971.13_Esophagus_Gastroesophageal_Junction	3	1.068	1	0.842	0.521	0.000
Astle_et_al_2016_Reticulocyte_count_ENSG00000175221.14_Stomach	3	0.946	1	0.313	0.321	0.000
Astle_et_al_2016_Reticulocyte_count_ENSG00000068971.13_Heart_Left_Ventricle	2	0.718	1	0.435	0.622	0.000
Astle_et_al_2016_Reticulocyte_count_ENSG00000175221.14_Colon_Transverse	4	2.044	2	0.750	0.247	0.000
Astle_et_al_2016_Reticulocyte_count_ENSG00000260075.1_Liver	3	1.550	2	-0.043	0.066	0.775
Astle_et_al_2016_Reticulocyte_count_ENSG00000164535.14_Cells_Cultured_fibroblasts	3	1.386	1	0.058	0.188	0.000
Astle_et_al_2016_Reticulocyte_count_ENSG00000152684.10_Adipose_Visceral_Omentum	2	1.007	1	-4.102	0.932	0.000
Astle_et_al_2016_Reticulocyte_count_ENSG00000068971.13_Thyroid	2	0.913	1	0.350	0.538	0.000
Astle_et_al_2016_Reticulocyte_count_ENSG00000197324.8_Brain_Caudate_basal_ganglia	2	0.604	1	-1.105	0.462	0.000
Astle_et_al_2016_Reticulocyte_count_ENSG00000260075.1_Kidney_Cortex	2	0.992	1	0.021	0.226	0.000
Astle_et_al_2016_Reticulocyte_count_ENSG00000175221.14_Spleen	6	3.499	3	0.466	0.161	0.306
Astle_et_al_2016_Reticulocyte_count_ENSG00000260075.1_Uterus	3	1.541	2	-0.222	0.153	0.000
Astle_et_al_2016_Reticulocyte_count_ENSG00000175221.14_Brain_Nucleus_accumbens_basal_ganglia	5	2.241	3	0.133	0.167	0.000
Astle_et_al_2016_Reticulocyte_count_ENSG00000068971.13_Lung	3	1.117	1	-0.535	0.415	0.000
Astle_et_al_2016_Reticulocyte_count_ENSG00000174177.12_Cells_Cultured_fibroblasts	5	3.002	3	0.046	0.077	0.448
Astle_et_al_2016_Reticulocyte_count_ENSG00000078747.14_Thyroid	2	1.012	1	0.363	0.397	0.000
Astle_et_al_2016_Reticulocyte_count_ENSG00000260075.1_Minor_Salivary_Gland	4	1.202	1	-0.075	0.082	0.000
Astle_et_al_2016_Reticulocyte_count_ENSG00000175221.14_Skin_Not_Sun_Exposed	6	4.036	4	0.217	0.170	0.305
Astle_et_al_2016_Reticulocyte_count_ENSG00000078747.14_Testis	2	0.957	1	0.496	0.469	0.000
Astle_et_al_2016_Reticulocyte_count_ENSG00000260075.1_Brain_Anterior_cingulate_cortex_BA24	3	1.185	1	-0.076	0.095	0.000
Astle_et_al_2016_Reticulocyte_count_ENSG00000078747.14_Adipose_Subcutaneous	2	0.950	1	-0.384	0.837	0.000
Astle_et_al_2016_Reticulocyte_count_ENSG00000068971.13_Brain_Cerebellar_Hemisphere	3	1.107	1	0.628	0.411	0.000
Astle_et_al_2016_Reticulocyte_count_ENSG00000260075.1_Muscle_Skeletal	5	3.464	3	0.053	0.021	0.928
Astle_et_al_2016_Reticulocyte_count_ENSG00000152684.10_Muscle_Skeletal	4	1.677	2	-1.728	0.904	0.000
Astle_et_al_2016_Reticulocyte_count_ENSG00000068971.13_Esophagus_Muscularis	3	1.872	2	0.471	0.314	0.000
Astle_et_al_2016_Reticulocyte_count_ENSG00000078747.14_Breast_Mammary_Tissue	2	0.560	1	-0.742	1.037	0.000
Astle_et_al_2016_Reticulocyte_count_ENSG00000175221.14_Brain_Frontal_Cortex_BA9	4	1.770	2	-0.406	0.246	0.000
Astle_et_al_2016_Reticulocyte_count_ENSG00000078747.14_Skin_Sun_Exposed	3	1.085	1	-0.338	0.137	0.000
Astle_et_al_2016_Reticulocyte_count_ENSG00000175221.14_Testis	5	3.026	3	0.009	0.141	0.037
Astle_et_al_2016_Reticulocyte_count_ENSG00000078747.14_Esophagus_Muscularis	2	0.950	1	-0.635	0.572	0.000
Astle_et_al_2016_Reticulocyte_count_ENSG00000068971.13_Ovary	3	0.775	1	0.705	0.637	0.000
Astle_et_al_2016_Reticulocyte_count_ENSG00000078747.14_Esophagus_Mucosa	2	0.640	1	-0.474	1.069	0.000
Astle_et_al_2016_Reticulocyte_count_ENSG00000068971.13_Artery_Coronary	3	0.836	1	0.733	0.620	0.000
Astle_et_al_2016_Reticulocyte_count_ENSG00000164535.14_Vagina	3	1.066	1	0.363	0.091	0.000
Astle_et_al_2016_Reticulocyte_count_ENSG00000175221.14_Nerve_Tibial	6	3.025	3	0.532	0.145	0.080
Astle_et_al_2016_Reticulocyte_count_ENSG00000078747.14_Brain_Cortex	2	0.951	1	0.639	0.623	0.000
Astle_et_al_2016_Reticulocyte_count_ENSG00000068971.13_Brain_Cerebellum	3	0.754	1	0.926	0.512	0.000
Astle_et_al_2016_Reticulocyte_count_ENSG00000078747.14_Skin_Not_Sun_Exposed	2	0.976	1	-0.281	0.498	0.000
Astle_et_al_2016_Reticulocyte_count_ENSG00000068971.13_Adipose_Visceral_Omentum	2	0.687	1	0.626	0.538	0.000
Astle_et_al_2016_Reticulocyte_count_ENSG00000164535.14_Lung	3	1.176	1	0.207	0.049	0.000
Astle_et_al_2016_Reticulocyte_count_ENSG00000175221.14_Brain_Hypothalamus	4	1.845	2	0.144	0.165	0.000
Astle_et_al_2016_Reticulocyte_count_ENSG00000175221.14_Adipose_Visceral_Omentum	5	2.204	2	0.198	0.255	0.530
Astle_et_al_2016_Reticulocyte_count_ENSG00000260075.1_Prostate	4	2.012	2	-0.036	0.061	0.580
Astle_et_al_2016_Reticulocyte_count_ENSG00000175221.14_Artery_Tibial	5	2.241	2	0.429	0.115	0.000
Astle_et_al_2016_Reticulocyte_count_ENSG00000152684.10_Artery_Tibial	4	1.860	2	-0.417	0.309	0.898
Astle_et_al_2016_Reticulocyte_count_ENSG00000260075.1_Ovary	4	1.129	1	-0.132	0.122	0.000
Astle_et_al_2016_Reticulocyte_count_ENSG00000260075.1_Artery_Coronary	3	1.870	2	-0.004	0.079	0.000
Astle_et_al_2016_Reticulocyte_count_ENSG00000175221.14_Brain_Caudate_basal_ganglia	5	2.532	3	-0.338	0.175	0.671
Astle_et_al_2016_Reticulocyte_count_ENSG00000164535.14_Cells_EBV-transformed_lymphocytes	3	0.984	1	0.497	0.493	0.000
Astle_et_al_2016_Reticulocyte_count_ENSG00000175221.14_Brain_Anterior_cingulate_cortex_BA24	4	1.310	1	0.141	0.253	0.000
Astle_et_al_2016_Reticulocyte_count_ENSG00000260075.1_Skin_Sun_Exposed	4	3.002	3	0.063	0.024	0.825
Astle_et_al_2016_Reticulocyte_count_ENSG00000175221.14_Kidney_Cortex	4	1.933	2	0.139	0.242	0.000
Astle_et_al_2016_Reticulocyte_count_ENSG00000175221.14_Liver	3	1.599	2	0.222	0.093	0.789
Astle_et_al_2016_Reticulocyte_count_ENSG00000164535.14_Brain_Spinal_cord_cervical_c-1	3	0.636	1	0.123	1.542	0.000
Astle_et_al_2016_Reticulocyte_count_ENSG00000175221.14_Heart_Left_Ventricle	6	3.464	3	0.237	0.229	0.092
Astle_et_al_2016_Reticulocyte_count_ENSG00000164535.14_Muscle_Skeletal	4	1.649	2	-0.016	0.413	0.000
Astle_et_al_2016_Reticulocyte_count_ENSG00000152684.10_Esophagus_Muscularis	2	0.674	1	-1.718	1.401	0.000
Astle_et_al_2016_Reticulocyte_count_ENSG00000175221.14_Brain_Putamen_basal_ganglia	4	2.335	2	0.209	0.180	0.000
Astle_et_al_2016_Reticulocyte_count_ENSG00000175221.14_Thyroid	5	3.376	4	0.003	0.097	0.000
Astle_et_al_2016_Reticulocyte_count_ENSG00000260075.1_Brain_Substantia_nigra	2	1.003	1	-0.085	0.208	0.000
Astle_et_al_2016_Reticulocyte_count_ENSG00000204520.12_Testis	6	3.458	3	-0.041	0.046	0.947
Astle_et_al_2016_Reticulocyte_count_ENSG00000204475.9_Testis	3	2.011	2	0.404	0.167	0.776
Astle_et_al_2016_Reticulocyte_count_ENSG00000175221.14_Colon_Sigmoid	5	2.822	3	0.367	0.241	0.808
Astle_et_al_2016_Reticulocyte_count_ENSG00000260075.1_Small_Intestine_Terminal_Ileum	4	1.385	1	-0.152	0.127	0.000
Astle_et_al_2016_Reticulocyte_count_ENSG00000152684.10_Skin_Sun_Exposed	5	3.118	3	-1.902	0.154	0.000
Astle_et_al_2016_Reticulocyte_count_ENSG00000175221.14_Brain_Cerebellum	6	2.652	2	-0.160	0.129	0.779
Astle_et_al_2016_Reticulocyte_count_ENSG00000260075.1_Esophagus_Muscularis	4	3.003	3	0.007	0.033	0.255
Astle_et_al_2016_Reticulocyte_count_ENSG00000175221.14_Adipose_Subcutaneous	3	0.661	1	0.209	0.289	0.000
Astle_et_al_2016_Reticulocyte_count_ENSG00000260075.1_Brain_Amygdala	3	1.248	1	-0.053	0.130	0.000
Astle_et_al_2016_Reticulocyte_count_ENSG00000260075.1_Lung	4	2.999	3	0.075	0.029	0.866
Astle_et_al_2016_Reticulocyte_count_ENSG00000164535.14_Artery_Coronary	3	1.043	1	0.433	0.110	0.000
Astle_et_al_2016_Reticulocyte_count_ENSG00000174177.12_Esophagus_Gastroesophageal_Junction	4	1.970	2	0.320	0.164	0.647
Astle_et_al_2016_Reticulocyte_count_ENSG00000152684.10_Testis	5	2.473	2	2.117	1.500	0.000
Astle_et_al_2016_Reticulocyte_count_ENSG00000164535.14_Prostate	3	1.096	1	0.298	0.073	0.000
Astle_et_al_2016_Reticulocyte_count_ENSG00000260075.1_Brain_Spinal_cord_cervical_c-1	4	1.070	1	-0.113	0.167	0.000
Astle_et_al_2016_Reticulocyte_count_ENSG00000152684.10_Nerve_Tibial	4	2.029	2	-1.447	0.231	0.948
Astle_et_al_2016_Reticulocyte_count_ENSG00000260075.1_Cells_EBV-transformed_lymphocytes	2	1.013	1	0.045	0.100	0.000
Astle_et_al_2016_Reticulocyte_count_ENSG00000164535.14_Ovary	3	1.187	1	0.298	0.268	0.000
Astle_et_al_2016_Reticulocyte_count_ENSG00000260075.1_Adrenal_Gland	4	1.830	2	0.042	0.088	0.803
Astle_et_al_2016_Reticulocyte_count_ENSG00000164535.14_Skin_Sun_Exposed	5	2.992	3	0.188	0.039	0.000
Astle_et_al_2016_Reticulocyte_count_ENSG00000204520.12_Artery_Tibial	6	4.213	4	-0.048	0.032	0.833
Astle_et_al_2016_Reticulocyte_count_ENSG00000260075.1_Brain_Hippocampus	3	2.009	2	0.118	0.087	0.948
Astle_et_al_2016_Reticulocyte_count_ENSG00000214289.2_Artery_Aorta	2	0.987	1	-0.338	0.480	0.000
Astle_et_al_2016_Reticulocyte_count_ENSG00000152684.10_Cells_EBV-transformed_lymphocytes	4	1.438	1	-3.715	0.770	0.000
Astle_et_al_2016_Reticulocyte_count_ENSG00000260075.1_Esophagus_Mucosa	5	3.306	3	0.048	0.037	0.931
Astle_et_al_2016_Reticulocyte_count_ENSG00000152684.10_Brain_Hypothalamus	3	0.983	1	-4.606	1.170	0.000
Astle_et_al_2016_Reticulocyte_count_ENSG00000214289.2_Esophagus_Gastroesophageal_Junction	3	1.047	1	-0.394	0.287	0.000
Astle_et_al_2016_Reticulocyte_count_ENSG00000152684.10_Brain_Spinal_cord_cervical_c-1	3	1.061	1	-3.439	0.665	0.000
Astle_et_al_2016_Reticulocyte_count_ENSG00000214289.2_Uterus	3	1.239	2	-0.647	0.256	0.000
Astle_et_al_2016_Reticulocyte_count_ENSG00000214289.2_Minor_Salivary_Gland	2	0.761	1	-0.879	0.595	0.000
Astle_et_al_2016_Reticulocyte_count_ENSG00000214289.2_Thyroid	2	1.002	1	-0.290	0.159	0.000
Astle_et_al_2016_Reticulocyte_count_ENSG00000152684.10_Liver	4	2.191	2	-2.588	1.181	0.889
Astle_et_al_2016_Reticulocyte_count_ENSG00000174177.12_Pancreas	3	1.260	1	-0.025	0.192	0.000
Astle_et_al_2016_Reticulocyte_count_ENSG00000260075.1_Heart_Atrial_Appendage	4	2.028	2	0.079	0.070	0.923
Astle_et_al_2016_Reticulocyte_count_ENSG00000152684.10_Minor_Salivary_Gland	3	1.063	1	-3.076	2.857	0.000
Astle_et_al_2016_Reticulocyte_count_ENSG00000214289.2_Colon_Sigmoid	3	1.028	1	-0.430	0.349	0.000
Astle_et_al_2016_Reticulocyte_count_ENSG00000214289.2_Adipose_Subcutaneous	2	1.012	1	-0.237	0.384	0.000
Astle_et_al_2016_Reticulocyte_count_ENSG00000152684.10_Uterus	3	0.723	1	0.452	0.923	0.000
Astle_et_al_2016_Reticulocyte_count_ENSG00000152684.10_Brain_Cortex	3	0.621	1	-2.826	2.881	0.000
Astle_et_al_2016_Reticulocyte_count_ENSG00000260075.1_Breast_Mammary_Tissue	4	2.046	2	-0.053	0.045	0.890
Astle_et_al_2016_Reticulocyte_count_ENSG00000214289.2_Breast_Mammary_Tissue	3	1.033	1	-0.469	0.373	0.000
Astle_et_al_2016_Reticulocyte_count_ENSG00000164535.14_Small_Intestine_Terminal_Ileum	3	1.489	1	0.306	0.075	0.000
Astle_et_al_2016_Reticulocyte_count_ENSG00000152684.10_Pancreas	3	1.054	1	-3.014	0.519	0.000
Astle_et_al_2016_Reticulocyte_count_ENSG00000214289.2_Esophagus_Mucosa	3	1.114	1	-0.551	0.195	0.000
Astle_et_al_2016_Reticulocyte_count_ENSG00000164535.14_Brain_Amygdala	2	0.609	1	0.913	1.329	0.000
Astle_et_al_2016_Reticulocyte_count_ENSG00000260075.1_Pituitary	4	2.069	2	-0.102	0.062	0.574
Astle_et_al_2016_Reticulocyte_count_ENSG00000214289.2_Skin_Not_Sun_Exposed	2	1.006	1	-0.390	0.393	0.000
Astle_et_al_2016_Reticulocyte_count_ENSG00000152684.10_Cells_Cultured_fibroblasts	5	3.869	4	-1.357	0.130	0.454
Astle_et_al_2016_Reticulocyte_count_ENSG00000164535.14_Esophagus_Muscularis	3	1.428	1	0.214	0.051	0.000
Astle_et_al_2016_Reticulocyte_count_ENSG00000260075.1_Brain_Cerebellar_Hemisphere	4	2.576	3	-0.010	0.077	0.000
Astle_et_al_2016_Reticulocyte_count_ENSG00000214289.2_Nerve_Tibial	2	1.001	1	-0.229	0.091	0.000
Astle_et_al_2016_Reticulocyte_count_ENSG00000241685.9_Thyroid	3	1.537	2	0.066	0.094	0.337
Astle_et_al_2016_Reticulocyte_count_ENSG00000260075.1_Whole_Blood	6	3.777	4	0.079	0.028	0.886
Astle_et_al_2016_Reticulocyte_count_ENSG00000177697.17_Brain_Putamen_basal_ganglia	4	1.760	2	0.289	0.072	0.000
Astle_et_al_2016_Reticulocyte_count_ENSG00000241685.9_Esophagus_Mucosa	3	0.941	1	0.495	0.811	0.000
Astle_et_al_2016_Reticulocyte_count_ENSG00000214289.2_Lung	3	1.017	1	-0.356	0.291	0.000
Astle_et_al_2016_Reticulocyte_count_ENSG00000177697.17_Thyroid	4	2.242	2	0.113	0.027	0.000
Astle_et_al_2016_Reticulocyte_count_ENSG00000214289.2_Skin_Sun_Exposed	2	1.005	1	-0.269	0.436	0.000
Astle_et_al_2016_Reticulocyte_count_ENSG00000152684.10_Artery_Aorta	3	1.433	1	-3.875	0.930	0.000
Astle_et_al_2016_Reticulocyte_count_ENSG00000177697.17_Heart_Left_Ventricle	5	3.161	3	0.225	0.056	0.177
Astle_et_al_2016_Reticulocyte_count_ENSG00000214289.2_Artery_Tibial	2	1.004	1	-0.406	0.242	0.000
Astle_et_al_2016_Reticulocyte_count_ENSG00000177697.17_Brain_Cerebellum	4	1.467	1	0.303	0.363	0.000
Astle_et_al_2016_Reticulocyte_count_ENSG00000177697.17_Adipose_Subcutaneous	4	2.186	2	0.399	0.155	0.000
Astle_et_al_2016_Reticulocyte_count_ENSG00000164535.14_Esophagus_Mucosa	3	1.298	1	0.309	0.076	0.000
Astle_et_al_2016_Reticulocyte_count_ENSG00000174177.12_Brain_Cortex	4	2.034	2	-0.114	0.115	0.178
Astle_et_al_2016_Reticulocyte_count_ENSG00000152684.10_Breast_Mammary_Tissue	4	1.703	2	0.573	0.645	0.048
Astle_et_al_2016_Reticulocyte_count_ENSG00000260075.1_Vagina	3	2.010	2	0.111	0.081	0.159
Astle_et_al_2016_Reticulocyte_count_ENSG00000214289.2_Ovary	2	0.943	1	-0.774	0.466	0.000
Astle_et_al_2016_Reticulocyte_count_ENSG00000214289.2_Adipose_Visceral_Omentum	3	1.048	1	-0.428	0.227	0.000
Astle_et_al_2016_Reticulocyte_count_ENSG00000260075.1_Esophagus_Gastroesophageal_Junction	4	1.836	2	-0.082	0.047	0.000
Astle_et_al_2016_Reticulocyte_count_ENSG00000177697.17_Colon_Sigmoid	4	1.578	1	0.233	0.051	0.000
Astle_et_al_2016_Reticulocyte_count_ENSG00000214289.2_Artery_Coronary	2	1.006	1	-0.520	0.486	0.000
Astle_et_al_2016_Reticulocyte_count_ENSG00000152684.10_Adipose_Subcutaneous	4	2.095	2	-0.674	0.265	0.960
Astle_et_al_2016_Reticulocyte_count_ENSG00000270578.1_Artery_Aorta	2	0.979	1	0.766	0.363	0.000
Astle_et_al_2016_Reticulocyte_count_ENSG00000177697.17_Brain_Anterior_cingulate_cortex_BA24	3	1.210	1	0.863	0.349	0.000
Astle_et_al_2016_Reticulocyte_count_ENSG00000260075.1_Brain_Cortex	4	1.803	2	-0.057	0.064	0.000
Astle_et_al_2016_Reticulocyte_count_ENSG00000177697.17_Kidney_Cortex	2	0.950	1	0.444	1.393	0.000
Astle_et_al_2016_Reticulocyte_count_ENSG00000270578.1_Colon_Transverse	3	1.011	1	0.788	0.325	0.000
Astle_et_al_2016_Reticulocyte_count_ENSG00000177697.17_Liver	3	1.244	1	-0.026	0.349	0.000
Astle_et_al_2016_Reticulocyte_count_ENSG00000260075.1_Pancreas	4	2.143	2	0.011	0.060	0.951
Astle_et_al_2016_Reticulocyte_count_ENSG00000177697.17_Minor_Salivary_Gland	2	0.980	1	0.453	0.339	0.000
Astle_et_al_2016_Reticulocyte_count_ENSG00000270578.1_Skin_Not_Sun_Exposed	4	1.523	1	0.722	0.287	0.000
Astle_et_al_2016_Reticulocyte_count_ENSG00000177697.17_Uterus	3	1.217	1	0.538	0.144	0.000
Astle_et_al_2016_Reticulocyte_count_ENSG00000177697.17_Testis	5	3.299	3	0.115	0.041	0.871
Astle_et_al_2016_Reticulocyte_count_ENSG00000204520.12_Brain_Caudate_basal_ganglia	5	3.052	3	-0.120	0.046	0.770
Astle_et_al_2016_Reticulocyte_count_ENSG00000270578.1_Nerve_Tibial	4	1.472	1	0.664	0.258	0.000
Astle_et_al_2016_Reticulocyte_count_ENSG00000260075.1_Artery_Aorta	4	2.252	2	0.013	0.055	0.942
Astle_et_al_2016_Reticulocyte_count_ENSG00000177697.17_Brain_Hypothalamus	3	1.031	1	0.460	0.207	0.000
Astle_et_al_2016_Reticulocyte_count_ENSG00000164535.14_Heart_Atrial_Appendage	4	2.017	2	0.353	0.079	0.000
Astle_et_al_2016_Reticulocyte_count_ENSG00000177697.17_Nerve_Tibial	5	2.233	2	0.226	0.048	0.627
Astle_et_al_2016_Reticulocyte_count_ENSG00000241685.9_Esophagus_Muscularis	3	0.761	1	0.465	1.148	0.000
Astle_et_al_2016_Reticulocyte_count_ENSG00000270578.1_Brain_Hypothalamus	3	1.028	1	0.252	0.304	0.000
Astle_et_al_2016_Reticulocyte_count_ENSG00000174177.12_Vagina	3	1.016	1	-0.018	0.231	0.000
Astle_et_al_2016_Reticulocyte_count_ENSG00000270578.1_Brain_Cerebellar_Hemisphere	4	1.190	1	0.784	0.354	0.000
Astle_et_al_2016_Reticulocyte_count_ENSG00000270578.1_Thyroid	3	0.930	1	0.858	0.470	0.000
Astle_et_al_2016_Reticulocyte_count_ENSG00000152684.10_Colon_Sigmoid	3	1.078	1	1.141	1.707	0.000
Astle_et_al_2016_Reticulocyte_count_ENSG00000177697.17_Adipose_Visceral_Omentum	5	2.250	2	0.425	0.088	0.000
Astle_et_al_2016_Reticulocyte_count_ENSG00000260075.1_Cells_Cultured_fibroblasts	4	3.006	3	0.091	0.032	0.920
Astle_et_al_2016_Reticulocyte_count_ENSG00000270578.1_Prostate	3	0.662	1	0.364	0.396	0.000
Astle_et_al_2016_Reticulocyte_count_ENSG00000270578.1_Breast_Mammary_Tissue	3	1.175	1	0.068	0.222	0.000
Astle_et_al_2016_Reticulocyte_count_ENSG00000164535.14_Adrenal_Gland	3	1.004	1	0.170	0.882	0.000
Astle_et_al_2016_Reticulocyte_count_ENSG00000152684.10_Thyroid	4	1.972	2	-0.093	0.205	0.000
Astle_et_al_2016_Reticulocyte_count_ENSG00000177697.17_Brain_Caudate_basal_ganglia	4	2.039	2	0.279	0.067	0.000
Astle_et_al_2016_Reticulocyte_count_ENSG00000270578.1_Artery_Coronary	3	1.787	2	0.494	0.205	0.173
Astle_et_al_2016_Reticulocyte_count_ENSG00000177697.17_Artery_Tibial	5	3.061	3	0.193	0.036	0.687
Astle_et_al_2016_Reticulocyte_count_ENSG00000270578.1_Brain_Cerebellum	3	1.071	1	0.399	0.245	0.000
Astle_et_al_2016_Reticulocyte_count_ENSG00000270578.1_Artery_Tibial	4	1.816	2	0.335	0.149	0.587
Astle_et_al_2016_Reticulocyte_count_ENSG00000241685.9_Artery_Tibial	3	1.176	1	-0.067	0.198	0.000
Astle_et_al_2016_Reticulocyte_count_ENSG00000174177.12_Whole_Blood	5	2.983	3	0.415	0.157	0.606
Astle_et_al_2016_Reticulocyte_count_ENSG00000164535.14_Brain_Hippocampus	2	0.979	1	0.610	0.729	0.000
Astle_et_al_2016_Reticulocyte_count_ENSG00000204520.12_Adipose_Visceral_Omentum	5	3.054	3	-0.055	0.040	0.887
Astle_et_al_2016_Reticulocyte_count_ENSG00000177697.17_Spleen	4	2.213	2	0.217	0.199	0.000
Astle_et_al_2016_Reticulocyte_count_ENSG00000270578.1_Muscle_Skeletal	3	0.930	1	0.337	0.690	0.000
Astle_et_al_2016_Reticulocyte_count_ENSG00000177697.17_Colon_Transverse	4	1.597	2	0.225	0.054	0.000
Astle_et_al_2016_Reticulocyte_count_ENSG00000177697.17_Stomach	4	2.571	3	0.206	0.072	0.866
Astle_et_al_2016_Reticulocyte_count_ENSG00000152684.10_Whole_Blood	5	3.026	3	-1.174	0.128	0.869
Astle_et_al_2016_Reticulocyte_count_ENSG00000270578.1_Brain_Caudate_basal_ganglia	3	0.976	1	0.800	0.332	0.000
Astle_et_al_2016_Reticulocyte_count_ENSG00000270578.1_Adipose_Subcutaneous	4	1.561	2	0.553	0.250	0.367
Astle_et_al_2016_Reticulocyte_count_ENSG00000177697.17_Skin_Not_Sun_Exposed	6	4.030	4	0.272	0.068	0.000
Astle_et_al_2016_Reticulocyte_count_ENSG00000133561.15_Esophagus_Muscularis	3	1.660	2	0.295	0.294	0.604
Astle_et_al_2016_Reticulocyte_count_ENSG00000177697.17_Brain_Frontal_Cortex_BA9	3	1.340	1	0.791	0.237	0.000
Astle_et_al_2016_Reticulocyte_count_ENSG00000177697.17_Brain_Nucleus_accumbens_basal_ganglia	3	1.034	1	0.366	0.438	0.000
Astle_et_al_2016_Reticulocyte_count_ENSG00000241685.9_Adipose_Subcutaneous	3	0.989	1	-0.395	0.531	0.000
Astle_et_al_2016_Reticulocyte_count_ENSG00000177697.17_Brain_Cerebellar_Hemisphere	4	1.696	2	0.275	0.399	0.000
Astle_et_al_2016_Reticulocyte_count_ENSG00000133561.15_Skin_Sun_Exposed	3	1.826	2	0.359	0.323	0.000
Astle_et_al_2016_Reticulocyte_count_ENSG00000177697.17_Pituitary	4	2.022	2	0.268	0.064	0.000
Astle_et_al_2016_Reticulocyte_count_ENSG00000258472.8_Skin_Not_Sun_Exposed	2	0.895	1	1.069	0.590	0.000
Astle_et_al_2016_Reticulocyte_count_ENSG00000204475.9_Heart_Left_Ventricle	4	1.858	2	0.536	0.225	0.568
Astle_et_al_2016_Reticulocyte_count_ENSG00000258472.8_Vagina	3	0.646	1	0.784	0.363	0.000
Astle_et_al_2016_Reticulocyte_count_ENSG00000177697.17_Whole_Blood	6	3.382	3	0.103	0.025	0.000
Astle_et_al_2016_Reticulocyte_count_ENSG00000258472.8_Brain_Nucleus_accumbens_basal_ganglia	2	0.955	1	0.517	1.109	0.000
Astle_et_al_2016_Reticulocyte_count_ENSG00000258472.8_Brain_Anterior_cingulate_cortex_BA24	2	0.997	1	0.757	0.760	0.000
Astle_et_al_2016_Reticulocyte_count_ENSG00000258472.8_Brain_Cortex	3	0.817	1	0.865	0.955	0.000
Astle_et_al_2016_Reticulocyte_count_ENSG00000258472.8_Esophagus_Mucosa	2	0.634	1	1.340	0.506	0.000
Astle_et_al_2016_Reticulocyte_count_ENSG00000258472.8_Prostate	2	0.966	1	1.084	0.489	0.000
Astle_et_al_2016_Reticulocyte_count_ENSG00000258472.8_Artery_Tibial	3	0.780	1	-0.225	0.251	0.000
Astle_et_al_2016_Reticulocyte_count_ENSG00000133561.15_Adipose_Visceral_Omentum	2	0.676	1	-0.103	0.393	0.000
Astle_et_al_2016_Reticulocyte_count_ENSG00000258472.8_Brain_Caudate_basal_ganglia	2	0.604	1	1.193	0.832	0.000
Astle_et_al_2016_Reticulocyte_count_ENSG00000111325.16_Adipose_Visceral_Omentum	3	0.962	1	-0.478	1.145	0.000
Astle_et_al_2016_Reticulocyte_count_ENSG00000258472.8_Small_Intestine_Terminal_Ileum	2	0.963	1	0.686	0.275	0.000
Astle_et_al_2016_Reticulocyte_count_ENSG00000258472.8_Brain_Cerebellar_Hemisphere	2	0.919	1	0.960	0.859	0.000
Astle_et_al_2016_Reticulocyte_count_ENSG00000258472.8_Thyroid	3	1.831	2	0.390	0.085	0.211
Astle_et_al_2016_Reticulocyte_count_ENSG00000177697.17_Breast_Mammary_Tissue	3	1.189	1	0.481	0.173	0.000
Astle_et_al_2016_Reticulocyte_count_ENSG00000111325.16_Artery_Tibial	3	1.049	1	-0.415	1.009	0.000
Astle_et_al_2016_Reticulocyte_count_ENSG00000258472.8_Nerve_Tibial	2	0.772	1	0.752	1.117	0.000
Astle_et_al_2016_Reticulocyte_count_ENSG00000133561.15_Adipose_Subcutaneous	3	1.086	1	-0.164	0.335	0.000
Astle_et_al_2016_Reticulocyte_count_ENSG00000177697.17_Pancreas	4	1.311	1	0.503	1.045	0.000
Astle_et_al_2016_Reticulocyte_count_ENSG00000111325.16_Esophagus_Muscularis	3	0.750	1	-0.472	0.940	0.000
Astle_et_al_2016_Reticulocyte_count_ENSG00000177697.17_Brain_Cortex	5	2.107	2	0.655	0.153	0.000
Astle_et_al_2016_Reticulocyte_count_ENSG00000111325.16_Nerve_Tibial	3	0.977	1	-0.428	1.083	0.000
Astle_et_al_2016_Reticulocyte_count_ENSG00000177697.17_Esophagus_Gastroesophageal_Junction	5	2.713	3	0.182	0.044	0.081
Astle_et_al_2016_Reticulocyte_count_ENSG00000133561.15_Whole_Blood	3	1.090	1	0.047	0.427	0.000
Astle_et_al_2016_Reticulocyte_count_ENSG00000111325.16_Cells_EBV-transformed_lymphocytes	2	0.993	1	-0.244	0.652	0.000
Astle_et_al_2016_Reticulocyte_count_ENSG00000111325.16_Esophagus_Mucosa	2	0.957	1	-0.294	0.703	0.000
Astle_et_al_2016_Reticulocyte_count_ENSG00000177697.17_Cells_Cultured_fibroblasts	6	3.272	3	0.179	0.045	0.631
Astle_et_al_2016_Reticulocyte_count_ENSG00000111325.16_Spleen	2	0.898	1	-0.477	1.127	0.000
Astle_et_al_2016_Reticulocyte_count_ENSG00000111325.16_Colon_Transverse	3	0.841	1	-0.269	1.105	0.000
Astle_et_al_2016_Reticulocyte_count_ENSG00000177697.17_Artery_Aorta	4	2.637	3	0.124	0.075	0.000
Astle_et_al_2016_Reticulocyte_count_ENSG00000111325.16_Brain_Cerebellum	2	0.797	1	-0.520	1.079	0.000
Astle_et_al_2016_Reticulocyte_count_ENSG00000133561.15_Thyroid	3	1.356	1	-0.112	0.325	0.000
Astle_et_al_2016_Reticulocyte_count_ENSG00000152556.15_Stomach	3	0.924	1	0.564	0.237	0.000
Astle_et_al_2016_Reticulocyte_count_ENSG00000111325.16_Pituitary	2	0.719	1	-0.729	1.156	0.000
Astle_et_al_2016_Reticulocyte_count_ENSG00000111325.16_Thyroid	3	0.821	1	-0.710	0.314	0.000
Astle_et_al_2016_Reticulocyte_count_ENSG00000177697.17_Vagina	3	1.031	1	0.483	0.357	0.000
Astle_et_al_2016_Reticulocyte_count_ENSG00000177697.17_Lung	6	3.411	4	0.219	0.034	0.000
Astle_et_al_2016_Reticulocyte_count_ENSG00000152556.15_Spleen	3	0.927	1	0.123	0.422	0.000
Astle_et_al_2016_Reticulocyte_count_ENSG00000111325.16_Heart_Left_Ventricle	2	0.980	1	-0.465	0.941	0.000
Astle_et_al_2016_Reticulocyte_count_ENSG00000133561.15_Skin_Not_Sun_Exposed	3	0.969	1	0.797	0.829	0.000
Astle_et_al_2016_Reticulocyte_count_ENSG00000111325.16_Whole_Blood	4	1.028	1	-0.469	1.132	0.000
Astle_et_al_2016_Reticulocyte_count_ENSG00000152556.15_Adrenal_Gland	2	0.676	1	0.934	1.025	0.000
Astle_et_al_2016_Reticulocyte_count_ENSG00000177697.17_Brain_Spinal_cord_cervical_c-1	4	2.069	2	0.075	0.190	0.000
Astle_et_al_2016_Reticulocyte_count_ENSG00000204520.12_Colon_Transverse	5	3.128	3	-0.070	0.040	0.827
Astle_et_al_2016_Reticulocyte_count_ENSG00000177697.17_Cells_EBV-transformed_lymphocytes	3	1.350	1	0.322	0.083	0.000
Astle_et_al_2016_Reticulocyte_count_ENSG00000152556.15_Skin_Not_Sun_Exposed	4	2.162	2	0.198	0.158	0.000
Astle_et_al_2016_Reticulocyte_count_ENSG00000177697.17_Prostate	3	1.421	1	0.298	0.066	0.000
Astle_et_al_2016_Reticulocyte_count_ENSG00000111325.16_Kidney_Cortex	2	0.772	1	-0.627	1.170	0.000
Astle_et_al_2016_Reticulocyte_count_ENSG00000133561.15_Esophagus_Mucosa	3	1.125	1	0.223	0.442	0.000
Astle_et_al_2016_Reticulocyte_count_ENSG00000111325.16_Pancreas	2	0.995	1	0.381	0.821	0.000
Astle_et_al_2016_Reticulocyte_count_ENSG00000177697.17_Artery_Coronary	4	1.981	2	0.403	0.126	0.651
Astle_et_al_2016_Reticulocyte_count_ENSG00000111325.16_Brain_Anterior_cingulate_cortex_BA24	2	0.747	1	-0.817	0.964	0.000
Astle_et_al_2016_Reticulocyte_count_ENSG00000111325.16_Brain_Cortex	2	0.577	1	-0.643	1.359	0.000
Astle_et_al_2016_Reticulocyte_count_ENSG00000177697.17_Ovary	4	1.918	2	0.370	0.094	0.000
Astle_et_al_2016_Reticulocyte_count_ENSG00000111325.16_Cells_Cultured_fibroblasts	2	1.006	1	-0.149	0.332	0.000
Astle_et_al_2016_Reticulocyte_count_ENSG00000177697.17_Muscle_Skeletal	6	4.130	4	0.227	0.044	0.000
Astle_et_al_2016_Reticulocyte_count_ENSG00000139436.20_Esophagus_Gastroesophageal_Junction	3	1.227	1	0.259	0.336	0.000
Astle_et_al_2016_Reticulocyte_count_ENSG00000152556.15_Testis	3	0.798	1	0.041	0.362	0.000
Astle_et_al_2016_Reticulocyte_count_ENSG00000111325.16_Artery_Aorta	3	0.952	1	-0.337	1.033	0.000
Astle_et_al_2016_Reticulocyte_count_ENSG00000139436.20_Artery_Aorta	3	2.008	2	0.152	0.248	0.000
Astle_et_al_2016_Reticulocyte_count_ENSG00000139436.20_Cells_Cultured_fibroblasts	3	0.977	1	0.260	0.286	0.000
Astle_et_al_2016_Reticulocyte_count_ENSG00000139436.20_Adipose_Subcutaneous	3	1.905	2	0.157	0.260	0.000
Astle_et_al_2016_Reticulocyte_count_ENSG00000152556.15_Brain_Spinal_cord_cervical_c-1	2	0.553	1	0.123	0.457	0.000
Astle_et_al_2016_Reticulocyte_count_ENSG00000177697.17_Brain_Amygdala	3	1.077	1	0.534	0.143	0.000
Astle_et_al_2016_Reticulocyte_count_ENSG00000152556.15_Brain_Amygdala	2	0.933	1	0.095	0.374	0.000
Astle_et_al_2016_Reticulocyte_count_ENSG00000177697.17_Small_Intestine_Terminal_Ileum	3	1.731	2	0.349	0.089	0.000
Astle_et_al_2016_Reticulocyte_count_ENSG00000139436.20_Brain_Cerebellum	3	2.006	2	-0.054	0.246	0.000
Astle_et_al_2016_Reticulocyte_count_ENSG00000139436.20_Colon_Sigmoid	3	1.103	1	0.212	0.276	0.000
Astle_et_al_2016_Reticulocyte_count_ENSG00000152556.15_Esophagus_Muscularis	2	0.553	1	0.269	0.460	0.000
Astle_et_al_2016_Reticulocyte_count_ENSG00000177697.17_Esophagus_Muscularis	5	2.767	3	0.142	0.035	0.000
Astle_et_al_2016_Reticulocyte_count_ENSG00000139436.20_Brain_Cerebellar_Hemisphere	2	0.943	1	0.706	0.702	0.000
Astle_et_al_2016_Reticulocyte_count_ENSG00000139436.20_Whole_Blood	3	1.207	1	-0.161	0.580	0.000
Astle_et_al_2016_Reticulocyte_count_ENSG00000140395.8_Heart_Atrial_Appendage	3	1.764	2	0.129	0.468	0.000
Astle_et_al_2016_Reticulocyte_count_ENSG00000177697.17_Brain_Substantia_nigra	3	1.124	1	0.407	0.249	0.000
Astle_et_al_2016_Reticulocyte_count_ENSG00000139436.20_Skin_Not_Sun_Exposed	2	0.947	1	-0.133	0.526	0.000
Astle_et_al_2016_Reticulocyte_count_ENSG00000174177.12_Pituitary	4	2.057	2	-0.234	0.173	0.000
Astle_et_al_2016_Reticulocyte_count_ENSG00000177697.17_Skin_Sun_Exposed	5	2.298	2	0.303	0.073	0.000
Astle_et_al_2016_Reticulocyte_count_ENSG00000152556.15_Skin_Sun_Exposed	4	2.364	2	0.078	0.083	0.000
Astle_et_al_2016_Reticulocyte_count_ENSG00000139436.20_Spleen	3	0.798	1	-0.309	0.698	0.000
Astle_et_al_2016_Reticulocyte_count_ENSG00000140395.8_Brain_Nucleus_accumbens_basal_ganglia	4	1.111	1	-0.250	0.315	0.000
Astle_et_al_2016_Reticulocyte_count_ENSG00000139436.20_Colon_Transverse	3	0.990	1	-0.158	0.608	0.000
Astle_et_al_2016_Reticulocyte_count_ENSG00000140395.8_Skin_Not_Sun_Exposed	3	1.076	1	0.272	0.462	0.000
Astle_et_al_2016_Reticulocyte_count_ENSG00000139436.20_Stomach	3	1.105	1	-0.742	0.417	0.000
Astle_et_al_2016_Reticulocyte_count_ENSG00000197429.10_Pancreas	2	0.565	1	-0.823	1.004	0.000
Astle_et_al_2016_Reticulocyte_count_ENSG00000139436.20_Muscle_Skeletal	3	1.383	1	0.165	0.250	0.000
Astle_et_al_2016_Reticulocyte_count_ENSG00000177697.17_Heart_Atrial_Appendage	6	3.668	4	0.098	0.076	0.128
Astle_et_al_2016_Reticulocyte_count_ENSG00000115419.12_Cells_Cultured_fibroblasts	3	1.029	1	-0.549	0.959	0.000
Astle_et_al_2016_Reticulocyte_count_ENSG00000140395.8_Testis	3	1.361	1	-0.492	0.868	0.000
Astle_et_al_2016_Reticulocyte_count_ENSG00000177697.17_Esophagus_Mucosa	6	3.926	4	0.179	0.037	0.000
Astle_et_al_2016_Reticulocyte_count_ENSG00000139436.20_Artery_Tibial	3	2.009	2	0.115	0.171	0.000
Astle_et_al_2016_Reticulocyte_count_ENSG00000152556.15_Muscle_Skeletal	3	1.196	1	0.141	0.242	0.000
Astle_et_al_2016_Reticulocyte_count_ENSG00000140395.8_Nerve_Tibial	2	0.831	1	1.676	0.519	0.000
Astle_et_al_2016_Reticulocyte_count_ENSG00000139436.20_Adipose_Visceral_Omentum	3	0.886	1	0.247	0.336	0.000
Astle_et_al_2016_Reticulocyte_count_ENSG00000204520.12_Spleen	5	2.385	2	0.033	0.053	0.549
Astle_et_al_2016_Reticulocyte_count_ENSG00000139436.20_Skin_Sun_Exposed	3	1.026	1	-0.115	0.395	0.000
Astle_et_al_2016_Reticulocyte_count_ENSG00000177697.17_Adrenal_Gland	3	1.305	1	0.137	0.229	0.000
Astle_et_al_2016_Reticulocyte_count_ENSG00000140395.8_Esophagus_Muscularis	3	1.009	1	0.915	0.502	0.000
Astle_et_al_2016_Reticulocyte_count_ENSG00000177697.17_Brain_Hippocampus	3	1.123	1	0.471	0.178	0.000
Astle_et_al_2016_Reticulocyte_count_ENSG00000139436.20_Esophagus_Muscularis	3	1.942	2	0.121	0.200	0.000
Astle_et_al_2016_Reticulocyte_count_ENSG00000174177.12_Brain_Cerebellar_Hemisphere	4	3.005	3	-0.037	0.115	0.725
Astle_et_al_2016_Reticulocyte_count_ENSG00000113615.12_Artery_Tibial	2	0.953	1	0.614	0.439	0.000
Astle_et_al_2016_Reticulocyte_count_ENSG00000139436.20_Small_Intestine_Terminal_Ileum	3	1.040	1	-0.127	0.501	0.000
Astle_et_al_2016_Reticulocyte_count_ENSG00000140395.8_Small_Intestine_Terminal_Ileum	2	0.692	1	1.623	1.065	0.000
Astle_et_al_2016_Reticulocyte_count_ENSG00000139436.20_Lung	3	0.996	1	-0.184	0.488	0.000
Astle_et_al_2016_Reticulocyte_count_ENSG00000152556.15_Artery_Tibial	4	1.886	2	-0.105	0.171	0.000
Astle_et_al_2016_Reticulocyte_count_ENSG00000140395.8_Brain_Amygdala	2	0.697	1	1.607	0.721	0.000
Astle_et_al_2016_Reticulocyte_count_ENSG00000139436.20_Nerve_Tibial	3	0.989	1	0.178	0.244	0.000
Astle_et_al_2016_Reticulocyte_count_ENSG00000140395.8_Muscle_Skeletal	3	0.980	1	0.789	1.125	0.000
Astle_et_al_2016_Reticulocyte_count_ENSG00000197429.10_Esophagus_Mucosa	2	0.651	1	0.811	0.747	0.000
Astle_et_al_2016_Reticulocyte_count_ENSG00000115419.12_Artery_Aorta	4	1.797	2	-0.453	0.190	0.896
Astle_et_al_2016_Reticulocyte_count_ENSG00000139436.20_Testis	3	1.767	2	0.124	0.180	0.000
Astle_et_al_2016_Reticulocyte_count_ENSG00000197429.10_Cells_Cultured_fibroblasts	3	0.969	1	-0.059	0.460	0.000
Astle_et_al_2016_Reticulocyte_count_ENSG00000152556.15_Cells_Cultured_fibroblasts	3	0.740	1	0.168	0.477	0.000
Astle_et_al_2016_Reticulocyte_count_ENSG00000174177.12_Breast_Mammary_Tissue	4	2.066	2	0.061	0.185	0.667
Astle_et_al_2016_Reticulocyte_count_ENSG00000140395.8_Artery_Tibial	3	1.061	1	0.749	0.386	0.000
Astle_et_al_2016_Reticulocyte_count_ENSG00000115419.12_Pancreas	3	0.772	1	-1.289	0.782	0.000
Astle_et_al_2016_Reticulocyte_count_ENSG00000197429.10_Stomach	2	0.703	1	-0.672	0.843	0.000
Astle_et_al_2016_Reticulocyte_count_ENSG00000140395.8_Cells_Cultured_fibroblasts	3	1.931	2	-0.280	0.309	0.000
Astle_et_al_2016_Reticulocyte_count_ENSG00000204520.12_Stomach	5	3.102	3	-0.074	0.041	0.835
Astle_et_al_2016_Reticulocyte_count_ENSG00000152556.15_Pancreas	3	1.003	1	0.143	0.326	0.000
Astle_et_al_2016_Reticulocyte_count_ENSG00000197429.10_Liver	2	0.858	1	0.095	0.222	0.000
Astle_et_al_2016_Reticulocyte_count_ENSG00000267424.1_Brain_Cerebellar_Hemisphere	3	0.728	1	0.940	0.444	0.000
Astle_et_al_2016_Reticulocyte_count_ENSG00000197429.10_Brain_Putamen_basal_ganglia	2	0.721	1	-0.739	0.823	0.000
Astle_et_al_2016_Reticulocyte_count_ENSG00000140395.8_Brain_Cortex	2	0.846	1	1.021	0.619	0.000
Astle_et_al_2016_Reticulocyte_count_ENSG00000152556.15_Brain_Cortex	3	0.758	1	0.170	0.445	0.000
Astle_et_al_2016_Reticulocyte_count_ENSG00000197429.10_Thyroid	4	1.458	1	-0.763	0.223	0.000
Astle_et_al_2016_Reticulocyte_count_ENSG00000140395.8_Esophagus_Gastroesophageal_Junction	3	1.386	2	1.237	0.553	0.000
Astle_et_al_2016_Reticulocyte_count_ENSG00000152556.15_Liver	3	0.949	1	0.312	0.415	0.000
Astle_et_al_2016_Reticulocyte_count_ENSG00000267424.1_Pituitary	3	1.190	1	-0.988	0.265	0.000
Astle_et_al_2016_Reticulocyte_count_ENSG00000140395.8_Heart_Left_Ventricle	3	0.938	1	-0.330	0.459	0.000
Astle_et_al_2016_Reticulocyte_count_ENSG00000115419.12_Esophagus_Gastroesophageal_Junction	3	1.003	1	-0.497	0.649	0.000
Astle_et_al_2016_Reticulocyte_count_ENSG00000152556.15_Brain_Cerebellar_Hemisphere	3	1.589	2	-0.024	0.166	0.000
Astle_et_al_2016_Reticulocyte_count_ENSG00000140395.8_Whole_Blood	3	1.127	1	0.190	0.207	0.000
Astle_et_al_2016_Reticulocyte_count_ENSG00000152556.15_Thyroid	3	0.955	1	0.092	0.370	0.000
Astle_et_al_2016_Reticulocyte_count_ENSG00000197429.10_Testis	2	0.930	1	0.502	0.579	0.000
Astle_et_al_2016_Reticulocyte_count_ENSG00000250551.1_Cells_Cultured_fibroblasts	3	1.355	1	-0.505	0.452	0.000
Astle_et_al_2016_Reticulocyte_count_ENSG00000197429.10_Nerve_Tibial	3	0.888	1	-0.652	0.714	0.000
Astle_et_al_2016_Reticulocyte_count_ENSG00000267424.1_Testis	3	0.752	1	1.559	1.816	0.000
Astle_et_al_2016_Reticulocyte_count_ENSG00000115419.12_Vagina	3	0.960	1	-0.609	1.049	0.000
Astle_et_al_2016_Reticulocyte_count_ENSG00000140395.8_Brain_Putamen_basal_ganglia	2	0.915	1	1.033	0.382	0.000
Astle_et_al_2016_Reticulocyte_count_ENSG00000140395.8_Brain_Cerebellar_Hemisphere	3	0.659	1	1.353	0.712	0.000
Astle_et_al_2016_Reticulocyte_count_ENSG00000152556.15_Brain_Cerebellum	4	2.383	2	0.151	0.138	0.166
Astle_et_al_2016_Reticulocyte_count_ENSG00000140395.8_Colon_Sigmoid	3	1.113	1	-0.277	0.834	0.000
Astle_et_al_2016_Reticulocyte_count_ENSG00000197429.10_Muscle_Skeletal	2	0.937	1	-0.213	0.310	0.000
Astle_et_al_2016_Reticulocyte_count_ENSG00000115419.12_Whole_Blood	3	1.013	1	-0.172	0.592	0.000
Astle_et_al_2016_Reticulocyte_count_ENSG00000152556.15_Breast_Mammary_Tissue	3	1.003	1	0.381	0.780	0.000
Astle_et_al_2016_Reticulocyte_count_ENSG00000244380.1_Muscle_Skeletal	2	0.940	1	2.130	1.305	0.000
Astle_et_al_2016_Reticulocyte_count_ENSG00000140395.8_Brain_Cerebellum	4	1.244	1	1.091	0.631	0.000
Astle_et_al_2016_Reticulocyte_count_ENSG00000140395.8_Breast_Mammary_Tissue	3	1.217	1	0.967	0.304	0.000
Astle_et_al_2016_Reticulocyte_count_ENSG00000244380.1_Brain_Caudate_basal_ganglia	2	0.935	1	2.289	0.793	0.000
Astle_et_al_2016_Reticulocyte_count_ENSG00000244380.1_Brain_Substantia_nigra	2	0.952	1	1.899	0.894	0.000
Astle_et_al_2016_Reticulocyte_count_ENSG00000244380.1_Brain_Putamen_basal_ganglia	3	0.966	1	2.212	1.026	0.000
Astle_et_al_2016_Reticulocyte_count_ENSG00000244380.1_Brain_Hypothalamus	2	0.883	1	2.495	0.911	0.000
Astle_et_al_2016_Reticulocyte_count_ENSG00000152556.15_Adipose_Subcutaneous	3	0.996	1	0.543	0.679	0.000
Astle_et_al_2016_Reticulocyte_count_ENSG00000244380.1_Brain_Spinal_cord_cervical_c-1	3	1.021	1	1.330	0.718	0.000
Astle_et_al_2016_Reticulocyte_count_ENSG00000244380.1_Testis	2	0.995	1	1.256	0.904	0.000
Astle_et_al_2016_Reticulocyte_count_ENSG00000244380.1_Brain_Hippocampus	2	0.839	1	2.418	1.718	0.000
Astle_et_al_2016_Reticulocyte_count_ENSG00000244380.1_Brain_Cortex	3	0.782	1	2.786	1.337	0.000
Astle_et_al_2016_Reticulocyte_count_ENSG00000204520.12_Brain_Frontal_Cortex_BA9	5	2.120	2	-0.012	0.079	0.329
Astle_et_al_2016_Reticulocyte_count_ENSG00000197429.10_Esophagus_Muscularis	3	0.878	1	-0.634	0.795	0.000
Astle_et_al_2016_Reticulocyte_count_ENSG00000228486.10_Thyroid	4	1.914	2	-0.028	0.122	0.000
Astle_et_al_2016_Reticulocyte_count_ENSG00000174177.12_Esophagus_Mucosa	5	2.989	3	0.055	0.099	0.000
Astle_et_al_2016_Reticulocyte_count_ENSG00000270938.1_Brain_Cerebellum	3	1.196	1	0.878	0.316	0.000
Astle_et_al_2016_Reticulocyte_count_ENSG00000228486.10_Whole_Blood	3	1.399	1	-0.656	0.696	0.000
Astle_et_al_2016_Reticulocyte_count_ENSG00000204520.12_Skin_Not_Sun_Exposed	7	4.938	5	-0.011	0.049	0.000
Astle_et_al_2016_Reticulocyte_count_ENSG00000115419.12_Heart_Left_Ventricle	2	0.890	1	-0.813	0.200	0.000
Astle_et_al_2016_Reticulocyte_count_ENSG00000048405.9_Testis	3	1.020	1	0.084	0.198	0.000
Astle_et_al_2016_Reticulocyte_count_ENSG00000048405.9_Lung	3	0.734	1	0.484	0.476	0.000
Astle_et_al_2016_Reticulocyte_count_ENSG00000048405.9_Small_Intestine_Terminal_Ileum	3	0.747	1	0.017	0.330	0.000
Astle_et_al_2016_Reticulocyte_count_ENSG00000048405.9_Esophagus_Muscularis	3	1.337	1	0.455	0.406	0.000
Astle_et_al_2016_Reticulocyte_count_ENSG00000048405.9_Skin_Sun_Exposed	4	1.161	1	0.349	0.577	0.000
Astle_et_al_2016_Reticulocyte_count_ENSG00000115419.12_Brain_Putamen_basal_ganglia	2	0.910	1	-1.056	0.613	0.000
Astle_et_al_2016_Reticulocyte_count_ENSG00000048405.9_Adipose_Visceral_Omentum	3	1.143	1	0.449	0.460	0.000
Astle_et_al_2016_Reticulocyte_count_ENSG00000228486.10_Heart_Left_Ventricle	3	0.661	1	-0.073	0.191	0.000
Astle_et_al_2016_Reticulocyte_count_ENSG00000048405.9_Muscle_Skeletal	3	1.044	1	0.256	0.459	0.000
Astle_et_al_2016_Reticulocyte_count_ENSG00000115419.12_Pituitary	3	0.750	1	-0.932	0.854	0.000
Astle_et_al_2016_Reticulocyte_count_ENSG00000048405.9_Brain_Caudate_basal_ganglia	3	0.692	1	-0.093	0.400	0.000
Astle_et_al_2016_Reticulocyte_count_ENSG00000228486.10_Brain_Cerebellum	2	0.693	1	-0.802	0.826	0.000
Astle_et_al_2016_Reticulocyte_count_ENSG00000048405.9_Spleen	3	0.839	1	0.610	0.418	0.000
Astle_et_al_2016_Reticulocyte_count_ENSG00000048405.9_Colon_Transverse	2	0.882	1	0.594	0.631	0.000
Astle_et_al_2016_Reticulocyte_count_ENSG00000228486.10_Brain_Anterior_cingulate_cortex_BA24	2	0.937	1	0.533	0.638	0.000
Astle_et_al_2016_Reticulocyte_count_ENSG00000048405.9_Thyroid	3	1.356	1	0.371	0.498	0.000
Astle_et_al_2016_Reticulocyte_count_ENSG00000115419.12_Thyroid	3	1.114	1	-0.055	0.891	0.000
Astle_et_al_2016_Reticulocyte_count_ENSG00000228486.10_Pancreas	3	1.700	2	-0.405	0.134	0.000
Astle_et_al_2016_Reticulocyte_count_ENSG00000048405.9_Brain_Cerebellum	3	0.594	1	-0.064	0.432	0.000
Astle_et_al_2016_Reticulocyte_count_ENSG00000164061.4_Liver	3	2.001	2	1.609	1.196	0.000
Astle_et_al_2016_Reticulocyte_count_ENSG00000164061.4_Brain_Cerebellum	2	0.752	1	-1.449	1.221	0.000
Astle_et_al_2016_Reticulocyte_count_ENSG00000048405.9_Breast_Mammary_Tissue	2	0.596	1	0.121	0.428	0.000
Astle_et_al_2016_Reticulocyte_count_ENSG00000164061.4_Brain_Cortex	2	0.960	1	2.170	2.442	0.000
Astle_et_al_2016_Reticulocyte_count_ENSG00000048405.9_Adipose_Subcutaneous	3	1.046	1	0.371	0.310	0.000
Astle_et_al_2016_Reticulocyte_count_ENSG00000204475.9_Adipose_Subcutaneous	3	1.070	1	0.830	0.305	0.000
Astle_et_al_2016_Reticulocyte_count_ENSG00000228486.10_Brain_Cortex	2	0.555	1	0.646	0.703	0.000
Astle_et_al_2016_Reticulocyte_count_ENSG00000171858.17_Heart_Atrial_Appendage	3	0.977	1	0.930	0.419	0.000
Astle_et_al_2016_Reticulocyte_count_ENSG00000048405.9_Cells_Cultured_fibroblasts	3	1.283	1	0.425	0.446	0.000
Astle_et_al_2016_Reticulocyte_count_ENSG00000228486.10_Artery_Aorta	3	0.821	1	-0.697	0.457	0.000
Astle_et_al_2016_Reticulocyte_count_ENSG00000048405.9_Artery_Aorta	2	0.832	1	0.606	0.678	0.000
Astle_et_al_2016_Reticulocyte_count_ENSG00000171858.17_Colon_Transverse	3	1.078	1	0.624	0.659	0.000
Astle_et_al_2016_Reticulocyte_count_ENSG00000048405.9_Pancreas	3	1.078	1	0.605	0.653	0.000
Astle_et_al_2016_Reticulocyte_count_ENSG00000048405.9_Brain_Cortex	2	0.705	1	0.657	0.680	0.000
Astle_et_al_2016_Reticulocyte_count_ENSG00000048405.9_Esophagus_Gastroesophageal_Junction	2	0.810	1	0.641	0.610	0.000
Astle_et_al_2016_Reticulocyte_count_ENSG00000171858.17_Testis	3	1.020	1	-0.365	0.307	0.000
Astle_et_al_2016_Reticulocyte_count_ENSG00000228486.10_Cells_Cultured_fibroblasts	3	1.112	1	-0.366	0.470	0.000
Astle_et_al_2016_Reticulocyte_count_ENSG00000048405.9_Minor_Salivary_Gland	2	0.711	1	0.540	0.703	0.000
Astle_et_al_2016_Reticulocyte_count_ENSG00000171858.17_Adipose_Visceral_Omentum	3	0.876	1	-0.486	0.413	0.000
Astle_et_al_2016_Reticulocyte_count_ENSG00000115419.12_Colon_Sigmoid	3	1.002	1	-0.635	0.643	0.000
Astle_et_al_2016_Reticulocyte_count_ENSG00000174177.12_Heart_Atrial_Appendage	3	1.051	1	-0.015	0.206	0.000
Astle_et_al_2016_Reticulocyte_count_ENSG00000254135.1_Adipose_Subcutaneous	3	1.271	1	0.330	0.153	0.000
Astle_et_al_2016_Reticulocyte_count_ENSG00000171858.17_Muscle_Skeletal	3	1.375	1	0.388	0.196	0.000
Astle_et_al_2016_Reticulocyte_count_ENSG00000228486.10_Liver	3	0.925	1	-0.564	0.791	0.000
Astle_et_al_2016_Reticulocyte_count_ENSG00000204520.12_Brain_Nucleus_accumbens_basal_ganglia	4	2.061	2	-0.107	0.045	0.892
Astle_et_al_2016_Reticulocyte_count_ENSG00000072415.8_Whole_Blood	3	0.733	1	0.570	0.693	0.000
Astle_et_al_2016_Reticulocyte_count_ENSG00000115419.12_Breast_Mammary_Tissue	3	1.209	1	-0.565	0.212	0.000
Astle_et_al_2016_Reticulocyte_count_ENSG00000254135.1_Adipose_Visceral_Omentum	2	0.938	1	0.534	0.271	0.000
Astle_et_al_2016_Reticulocyte_count_ENSG00000228486.10_Kidney_Cortex	2	0.839	1	-0.806	0.534	0.000
Astle_et_al_2016_Reticulocyte_count_ENSG00000228486.10_Lung	3	1.978	2	-0.067	0.171	0.000
Astle_et_al_2016_Reticulocyte_count_ENSG00000185052.11_Brain_Frontal_Cortex_BA9	3	0.880	1	-0.037	0.290	0.000
Astle_et_al_2016_Reticulocyte_count_ENSG00000254135.1_Breast_Mammary_Tissue	3	0.863	1	0.509	0.289	0.000
Astle_et_al_2016_Reticulocyte_count_ENSG00000185052.11_Cells_Cultured_fibroblasts	4	2.931	3	-0.061	0.078	0.000
Astle_et_al_2016_Reticulocyte_count_ENSG00000254135.1_Testis	3	1.023	1	-0.431	0.473	0.000
Astle_et_al_2016_Reticulocyte_count_ENSG00000072415.8_Nerve_Tibial	3	0.961	1	0.354	0.711	0.000
Astle_et_al_2016_Reticulocyte_count_ENSG00000228486.10_Nerve_Tibial	4	1.105	1	-0.022	0.198	0.000
Astle_et_al_2016_Reticulocyte_count_ENSG00000115419.12_Adipose_Subcutaneous	3	1.082	1	-0.631	0.142	0.000
Astle_et_al_2016_Reticulocyte_count_ENSG00000072415.8_Lung	2	0.922	1	0.324	0.778	0.000
Astle_et_al_2016_Reticulocyte_count_ENSG00000270433.1_Nerve_Tibial	2	0.640	1	-0.067	1.000	0.000
Astle_et_al_2016_Reticulocyte_count_ENSG00000185052.11_Artery_Aorta	3	1.139	1	0.069	0.210	0.000
Astle_et_al_2016_Reticulocyte_count_ENSG00000204520.12_Thyroid	5	3.541	4	-0.066	0.027	0.771
Astle_et_al_2016_Reticulocyte_count_ENSG00000228486.10_Brain_Hypothalamus	2	0.744	1	-0.596	0.465	0.000
Astle_et_al_2016_Reticulocyte_count_ENSG00000072415.8_Thyroid	3	1.241	1	0.631	0.674	0.000
Astle_et_al_2016_Reticulocyte_count_ENSG00000228486.10_Testis	3	2.008	2	0.065	0.112	0.887
Astle_et_al_2016_Reticulocyte_count_ENSG00000174177.12_Brain_Hippocampus	3	0.855	1	0.415	0.412	0.000
Astle_et_al_2016_Reticulocyte_count_ENSG00000113742.12_Thyroid	2	1.008	1	-1.038	1.164	0.000
Astle_et_al_2016_Reticulocyte_count_ENSG00000185052.11_Esophagus_Mucosa	4	1.829	2	-0.195	0.203	0.091
Astle_et_al_2016_Reticulocyte_count_ENSG00000228486.10_Artery_Tibial	3	0.747	1	0.566	0.610	0.000
Astle_et_al_2016_Reticulocyte_count_ENSG00000072415.8_Colon_Sigmoid	3	0.749	1	0.776	1.142	0.000
Astle_et_al_2016_Reticulocyte_count_ENSG00000072415.8_Breast_Mammary_Tissue	3	0.916	1	0.574	1.038	0.000
Astle_et_al_2016_Reticulocyte_count_ENSG00000072415.8_Adipose_Visceral_Omentum	2	0.789	1	0.583	0.804	0.000
Astle_et_al_2016_Reticulocyte_count_ENSG00000185052.11_Adipose_Visceral_Omentum	3	0.831	1	-0.045	0.282	0.000
Astle_et_al_2016_Reticulocyte_count_ENSG00000115419.12_Stomach	4	1.486	2	-0.570	0.290	0.562
Astle_et_al_2016_Reticulocyte_count_ENSG00000072415.8_Artery_Tibial	3	1.145	1	0.470	0.593	0.000
Astle_et_al_2016_Reticulocyte_count_ENSG00000228486.10_Muscle_Skeletal	3	1.054	1	-0.290	0.107	0.000
Astle_et_al_2016_Reticulocyte_count_ENSG00000174177.12_Adrenal_Gland	3	1.179	1	-0.008	0.225	0.000
Astle_et_al_2016_Reticulocyte_count_ENSG00000230733.2_Cells_Cultured_fibroblasts	3	1.213	1	-0.168	0.141	0.000
Astle_et_al_2016_Reticulocyte_count_ENSG00000072415.8_Adipose_Subcutaneous	3	0.807	1	0.434	1.115	0.000
Astle_et_al_2016_Reticulocyte_count_ENSG00000185052.11_Artery_Tibial	4	1.602	2	0.011	0.100	0.000
Astle_et_al_2016_Reticulocyte_count_ENSG00000115419.12_Heart_Atrial_Appendage	3	0.888	1	-0.865	1.022	0.000
Astle_et_al_2016_Reticulocyte_count_ENSG00000230733.2_Artery_Aorta	4	1.184	1	0.235	0.310	0.000
Astle_et_al_2016_Reticulocyte_count_ENSG00000072415.8_Cells_Cultured_fibroblasts	3	1.145	1	0.272	0.224	0.000
Astle_et_al_2016_Reticulocyte_count_ENSG00000270689.1_Minor_Salivary_Gland	3	0.974	1	-0.276	0.302	0.000
Astle_et_al_2016_Reticulocyte_count_ENSG00000270689.1_Artery_Aorta	3	1.273	1	0.135	0.200	0.000
Astle_et_al_2016_Reticulocyte_count_ENSG00000228486.10_Adipose_Visceral_Omentum	2	0.929	1	0.105	0.167	0.000
Astle_et_al_2016_Reticulocyte_count_ENSG00000230733.2_Pancreas	3	1.233	2	-0.012	0.182	0.000
Astle_et_al_2016_Reticulocyte_count_ENSG00000072415.8_Adrenal_Gland	3	0.699	1	-0.503	1.095	0.000
Astle_et_al_2016_Reticulocyte_count_ENSG00000270689.1_Brain_Cerebellum	3	1.856	2	0.421	0.170	0.000
Astle_et_al_2016_Reticulocyte_count_ENSG00000185052.11_Muscle_Skeletal	3	1.014	1	0.109	0.158	0.000
Astle_et_al_2016_Reticulocyte_count_ENSG00000072415.8_Skin_Not_Sun_Exposed	3	0.893	1	-0.195	0.393	0.000
Astle_et_al_2016_Reticulocyte_count_ENSG00000174177.12_Cells_EBV-transformed_lymphocytes	4	1.959	2	0.215	0.137	0.883
Astle_et_al_2016_Reticulocyte_count_ENSG00000115419.12_Esophagus_Mucosa	4	1.267	1	-0.067	0.446	0.000
Astle_et_al_2016_Reticulocyte_count_ENSG00000270689.1_Breast_Mammary_Tissue	3	1.045	1	0.716	0.286	0.000
Astle_et_al_2016_Reticulocyte_count_ENSG00000230733.2_Esophagus_Gastroesophageal_Junction	3	1.159	1	0.132	0.233	0.000
Astle_et_al_2016_Reticulocyte_count_ENSG00000113742.12_Cells_EBV-transformed_lymphocytes	3	0.742	1	-0.784	1.493	0.000
Astle_et_al_2016_Reticulocyte_count_ENSG00000270689.1_Adipose_Subcutaneous	4	1.649	2	0.546	0.174	0.000
Astle_et_al_2016_Reticulocyte_count_ENSG00000230733.2_Pituitary	3	0.881	1	0.547	0.665	0.000
Astle_et_al_2016_Reticulocyte_count_ENSG00000228486.10_Skin_Sun_Exposed	4	1.966	2	-0.089	0.181	0.000
Astle_et_al_2016_Reticulocyte_count_ENSG00000230733.2_Brain_Cerebellar_Hemisphere	3	0.906	1	0.380	0.573	0.000
Astle_et_al_2016_Reticulocyte_count_ENSG00000204655.11_Brain_Frontal_Cortex_BA9	3	0.784	1	2.368	1.311	0.000
Astle_et_al_2016_Reticulocyte_count_ENSG00000230733.2_Colon_Sigmoid	3	0.719	1	0.153	0.325	0.000
Astle_et_al_2016_Reticulocyte_count_ENSG00000174177.12_Lung	6	2.796	3	0.306	0.153	0.725
Astle_et_al_2016_Reticulocyte_count_ENSG00000113742.12_Heart_Left_Ventricle	4	1.214	1	-0.338	0.115	0.000
Astle_et_al_2016_Reticulocyte_count_ENSG00000270689.1_Brain_Cerebellar_Hemisphere	4	1.938	2	0.494	0.201	0.000
Astle_et_al_2016_Reticulocyte_count_ENSG00000185052.11_Adipose_Subcutaneous	4	1.118	1	-0.051	0.217	0.000
Astle_et_al_2016_Reticulocyte_count_ENSG00000230733.2_Breast_Mammary_Tissue	3	1.068	1	0.114	0.240	0.000
Astle_et_al_2016_Reticulocyte_count_ENSG00000270689.1_Brain_Nucleus_accumbens_basal_ganglia	3	0.619	1	0.866	0.378	0.000
Astle_et_al_2016_Reticulocyte_count_ENSG00000204655.11_Skin_Not_Sun_Exposed	3	0.982	1	-0.625	0.795	0.000
Astle_et_al_2016_Reticulocyte_count_ENSG00000115419.12_Colon_Transverse	3	1.599	2	-0.580	0.281	0.000
Astle_et_al_2016_Reticulocyte_count_ENSG00000270689.1_Skin_Not_Sun_Exposed	4	2.188	2	0.347	0.240	0.000
Astle_et_al_2016_Reticulocyte_count_ENSG00000204520.12_Brain_Putamen_basal_ganglia	5	2.443	2	-0.113	0.050	0.892
Astle_et_al_2016_Reticulocyte_count_ENSG00000230733.2_Adipose_Subcutaneous	4	2.054	2	0.197	0.247	0.000
Astle_et_al_2016_Reticulocyte_count_ENSG00000228486.10_Small_Intestine_Terminal_Ileum	2	0.946	1	-0.546	0.419	0.000
Astle_et_al_2016_Reticulocyte_count_ENSG00000228486.10_Spleen	3	0.630	1	-0.786	1.036	0.000
Astle_et_al_2016_Reticulocyte_count_ENSG00000270689.1_Brain_Frontal_Cortex_BA9	3	1.025	1	0.598	0.222	0.000
Astle_et_al_2016_Reticulocyte_count_ENSG00000228486.10_Colon_Transverse	2	0.789	1	-0.581	0.577	0.000
Astle_et_al_2016_Reticulocyte_count_ENSG00000270689.1_Heart_Atrial_Appendage	2	0.525	1	0.861	0.374	0.000
Astle_et_al_2016_Reticulocyte_count_ENSG00000115419.12_Brain_Nucleus_accumbens_basal_ganglia	2	0.699	1	-1.417	0.862	0.000
Astle_et_al_2016_Reticulocyte_count_ENSG00000185052.11_Brain_Caudate_basal_ganglia	3	0.739	1	-0.058	0.300	0.000
Astle_et_al_2016_Reticulocyte_count_ENSG00000230733.2_Stomach	3	1.273	1	-0.111	0.195	0.000
Astle_et_al_2016_Reticulocyte_count_ENSG00000270689.1_Colon_Transverse	2	0.990	1	0.738	0.300	0.000
Astle_et_al_2016_Reticulocyte_count_ENSG00000185052.11_Whole_Blood	3	1.437	1	-0.015	0.130	0.000
Astle_et_al_2016_Reticulocyte_count_ENSG00000228486.10_Esophagus_Mucosa	3	1.074	1	-0.324	0.525	0.000
Astle_et_al_2016_Reticulocyte_count_ENSG00000204520.12_Heart_Left_Ventricle	5	3.156	3	-0.046	0.040	0.869
Astle_et_al_2016_Reticulocyte_count_ENSG00000115419.12_Skin_Not_Sun_Exposed	3	1.132	1	-0.773	0.186	0.000
Astle_et_al_2016_Reticulocyte_count_ENSG00000174939.10_Brain_Putamen_basal_ganglia	2	1.017	1	-0.569	0.831	0.000
Astle_et_al_2016_Reticulocyte_count_ENSG00000230733.2_Heart_Atrial_Appendage	3	0.855	1	-0.150	0.396	0.000
Astle_et_al_2016_Reticulocyte_count_ENSG00000270689.1_Esophagus_Mucosa	2	0.514	1	0.006	0.481	0.000
Astle_et_al_2016_Reticulocyte_count_ENSG00000174939.10_Adipose_Subcutaneous	2	0.985	1	-0.387	0.327	0.000
Astle_et_al_2016_Reticulocyte_count_ENSG00000113742.12_Whole_Blood	4	2.874	3	0.344	0.145	0.000
Astle_et_al_2016_Reticulocyte_count_ENSG00000204655.11_Artery_Aorta	3	1.077	1	-0.431	0.408	0.000
Astle_et_al_2016_Reticulocyte_count_ENSG00000230733.2_Esophagus_Mucosa	3	1.375	1	0.185	0.369	0.000
Astle_et_al_2016_Reticulocyte_count_ENSG00000228486.10_Stomach	2	0.960	1	-0.485	0.812	0.000
Astle_et_al_2016_Reticulocyte_count_ENSG00000270689.1_Small_Intestine_Terminal_Ileum	3	0.884	1	-0.064	0.453	0.000
Astle_et_al_2016_Reticulocyte_count_ENSG00000116213.15_Brain_Hippocampus	2	0.711	1	-0.159	0.326	0.000
Astle_et_al_2016_Reticulocyte_count_ENSG00000228486.10_Adrenal_Gland	2	0.999	1	-0.429	0.652	0.000
Astle_et_al_2016_Reticulocyte_count_ENSG00000270689.1_Skin_Sun_Exposed	4	2.521	3	0.219	0.167	0.773
Astle_et_al_2016_Reticulocyte_count_ENSG00000116213.15_Esophagus_Mucosa	3	2.007	2	-0.032	0.048	0.000
Astle_et_al_2016_Reticulocyte_count_ENSG00000228486.10_Skin_Not_Sun_Exposed	5	1.854	2	-0.086	0.200	0.725
Astle_et_al_2016_Reticulocyte_count_ENSG00000174939.10_Brain_Cerebellum	3	1.778	2	-0.029	0.223	0.000
Astle_et_al_2016_Reticulocyte_count_ENSG00000185052.11_Thyroid	3	1.142	1	-0.056	0.481	0.000
Astle_et_al_2016_Reticulocyte_count_ENSG00000230733.2_Brain_Nucleus_accumbens_basal_ganglia	3	0.924	1	-0.495	0.444	0.000
Astle_et_al_2016_Reticulocyte_count_ENSG00000174939.10_Esophagus_Gastroesophageal_Junction	3	0.894	1	-1.051	0.392	0.000
Astle_et_al_2016_Reticulocyte_count_ENSG00000116213.15_Heart_Atrial_Appendage	3	1.314	1	-0.048	0.083	0.000
Astle_et_al_2016_Reticulocyte_count_ENSG00000230733.2_Skin_Not_Sun_Exposed	3	0.828	1	-0.166	0.298	0.000
Astle_et_al_2016_Reticulocyte_count_ENSG00000270689.1_Prostate	2	0.999	1	0.280	0.362	0.000
Astle_et_al_2016_Reticulocyte_count_ENSG00000174939.10_Brain_Anterior_cingulate_cortex_BA24	2	0.820	1	-0.997	1.086	0.000
Astle_et_al_2016_Reticulocyte_count_ENSG00000115419.12_Brain_Frontal_Cortex_BA9	2	0.593	1	-1.546	0.949	0.000
Astle_et_al_2016_Reticulocyte_count_ENSG00000204655.11_Esophagus_Gastroesophageal_Junction	3	1.260	1	-0.593	0.672	0.000
Astle_et_al_2016_Reticulocyte_count_ENSG00000174939.10_Pancreas	2	0.660	1	-0.648	0.591	0.000
Astle_et_al_2016_Reticulocyte_count_ENSG00000270689.1_Ovary	2	0.579	1	0.298	0.528	0.000
Astle_et_al_2016_Reticulocyte_count_ENSG00000116213.15_Skin_Sun_Exposed	3	1.936	2	-0.029	0.045	0.000
Astle_et_al_2016_Reticulocyte_count_ENSG00000270689.1_Artery_Coronary	4	1.556	1	0.655	0.224	0.000
Astle_et_al_2016_Reticulocyte_count_ENSG00000115419.12_Testis	4	2.099	2	-0.298	0.244	0.000
Astle_et_al_2016_Reticulocyte_count_ENSG00000228486.10_Brain_Nucleus_accumbens_basal_ganglia	2	0.990	1	0.440	0.323	0.000
Astle_et_al_2016_Reticulocyte_count_ENSG00000174939.10_Cells_Cultured_fibroblasts	3	1.028	1	0.409	0.232	0.000
Astle_et_al_2016_Reticulocyte_count_ENSG00000230733.2_Brain_Frontal_Cortex_BA9	2	0.654	1	0.021	0.556	0.000
Astle_et_al_2016_Reticulocyte_count_ENSG00000270689.1_Adipose_Visceral_Omentum	2	0.855	1	0.370	0.303	0.000
Astle_et_al_2016_Reticulocyte_count_ENSG00000185052.11_Lung	3	1.116	1	0.286	0.510	0.000
Astle_et_al_2016_Reticulocyte_count_ENSG00000230733.2_Testis	3	1.124	1	0.128	0.235	0.000
Astle_et_al_2016_Reticulocyte_count_ENSG00000270689.1_Muscle_Skeletal	4	1.801	2	0.495	0.210	0.227
Astle_et_al_2016_Reticulocyte_count_ENSG00000204655.11_Heart_Atrial_Appendage	4	2.119	2	0.234	0.253	0.754
Astle_et_al_2016_Reticulocyte_count_ENSG00000115419.12_Nerve_Tibial	4	2.073	2	-0.401	0.301	0.000
Astle_et_al_2016_Reticulocyte_count_ENSG00000230733.2_Nerve_Tibial	3	1.015	1	0.098	0.181	0.000
Astle_et_al_2016_Reticulocyte_count_ENSG00000116213.15_Small_Intestine_Terminal_Ileum	3	1.272	1	-0.082	0.146	0.000
Astle_et_al_2016_Reticulocyte_count_ENSG00000174177.12_Skin_Sun_Exposed	4	2.077	2	0.250	0.082	0.934
Astle_et_al_2016_Reticulocyte_count_ENSG00000116213.15_Esophagus_Muscularis	3	1.121	1	-0.030	0.056	0.000
Astle_et_al_2016_Reticulocyte_count_ENSG00000174939.10_Brain_Spinal_cord_cervical_c-1	2	0.667	1	-1.090	1.239	0.000
Astle_et_al_2016_Reticulocyte_count_ENSG00000204520.12_Adipose_Subcutaneous	5	3.089	3	0.011	0.040	0.000
Astle_et_al_2016_Reticulocyte_count_ENSG00000174939.10_Brain_Hypothalamus	3	1.044	1	-0.646	0.816	0.000
Astle_et_al_2016_Reticulocyte_count_ENSG00000174939.10_Muscle_Skeletal	2	0.843	1	-0.574	0.460	0.000
Astle_et_al_2016_Reticulocyte_count_ENSG00000230733.2_Lung	3	0.917	1	0.151	0.297	0.000
Astle_et_al_2016_Reticulocyte_count_ENSG00000116213.15_Muscle_Skeletal	3	1.521	2	-0.030	0.062	0.000
Astle_et_al_2016_Reticulocyte_count_ENSG00000270689.1_Artery_Tibial	4	2.232	2	0.198	0.098	0.746
Astle_et_al_2016_Reticulocyte_count_ENSG00000204655.11_Skin_Sun_Exposed	3	0.987	1	-0.606	0.735	0.000
Astle_et_al_2016_Reticulocyte_count_ENSG00000230733.2_Esophagus_Muscularis	3	1.077	2	0.067	0.245	0.000
Astle_et_al_2016_Reticulocyte_count_ENSG00000113742.12_Testis	3	1.347	1	-0.811	1.011	0.000
Astle_et_al_2016_Reticulocyte_count_ENSG00000270689.1_Testis	2	0.985	1	0.318	0.266	0.000
Astle_et_al_2016_Reticulocyte_count_ENSG00000174939.10_Ovary	2	0.838	1	-0.618	0.496	0.000
Astle_et_al_2016_Reticulocyte_count_ENSG00000115419.12_Brain_Hypothalamus	3	0.956	1	-1.192	0.813	0.000
Astle_et_al_2016_Reticulocyte_count_ENSG00000174939.10_Brain_Substantia_nigra	3	1.107	1	-0.717	0.970	0.000
Astle_et_al_2016_Reticulocyte_count_ENSG00000116213.15_Ovary	3	1.067	1	-0.066	0.128	0.000
Astle_et_al_2016_Reticulocyte_count_ENSG00000174939.10_Heart_Atrial_Appendage	3	0.852	1	-0.610	0.564	0.000
Astle_et_al_2016_Reticulocyte_count_ENSG00000270689.1_Nerve_Tibial	4	2.017	2	0.436	0.175	0.254
Astle_et_al_2016_Reticulocyte_count_ENSG00000116213.15_Artery_Coronary	4	2.021	2	-0.056	0.098	0.000
Astle_et_al_2016_Reticulocyte_count_ENSG00000080824.18_Breast_Mammary_Tissue	3	0.979	1	0.896	0.436	0.000
Astle_et_al_2016_Reticulocyte_count_ENSG00000230733.2_Small_Intestine_Terminal_Ileum	3	0.928	1	-0.015	0.387	0.000
Astle_et_al_2016_Reticulocyte_count_ENSG00000281706.2_Adipose_Visceral_Omentum	2	0.911	1	1.526	0.875	0.000
Astle_et_al_2016_Reticulocyte_count_ENSG00000115419.12_Lung	3	1.037	1	0.457	0.588	0.000
Astle_et_al_2016_Reticulocyte_count_ENSG00000174939.10_Adrenal_Gland	3	1.333	1	-0.416	0.327	0.000
Astle_et_al_2016_Reticulocyte_count_ENSG00000116213.15_Prostate	3	1.710	2	-0.055	0.103	0.000
Astle_et_al_2016_Reticulocyte_count_ENSG00000230733.2_Skin_Sun_Exposed	3	1.075	1	0.082	0.151	0.000
Astle_et_al_2016_Reticulocyte_count_ENSG00000281706.2_Breast_Mammary_Tissue	2	0.914	1	-0.207	0.316	0.000
Astle_et_al_2016_Reticulocyte_count_ENSG00000174939.10_Brain_Hippocampus	3	1.012	1	-0.808	1.019	0.000
Astle_et_al_2016_Reticulocyte_count_ENSG00000236028.1_Prostate	2	0.654	1	0.812	0.709	0.000
Astle_et_al_2016_Reticulocyte_count_ENSG00000116213.15_Lung	2	1.008	1	-0.031	0.053	0.000
Astle_et_al_2016_Reticulocyte_count_ENSG00000281706.2_Brain_Cerebellum	2	0.991	1	0.285	0.237	0.000
Astle_et_al_2016_Reticulocyte_count_ENSG00000174939.10_Brain_Nucleus_accumbens_basal_ganglia	2	0.788	1	-1.052	1.158	0.000
Astle_et_al_2016_Reticulocyte_count_ENSG00000270689.1_Brain_Spinal_cord_cervical_c-1	3	0.769	1	-0.100	0.274	0.000
Astle_et_al_2016_Reticulocyte_count_ENSG00000281706.2_Skin_Sun_Exposed	3	0.994	1	1.309	1.604	0.000
Astle_et_al_2016_Reticulocyte_count_ENSG00000236028.1_Nerve_Tibial	4	1.731	2	0.748	0.231	0.737
Astle_et_al_2016_Reticulocyte_count_ENSG00000270689.1_Lung	3	0.940	1	0.815	0.346	0.000
Astle_et_al_2016_Reticulocyte_count_ENSG00000080824.18_Adipose_Subcutaneous	3	1.027	1	0.861	0.508	0.000
Astle_et_al_2016_Reticulocyte_count_ENSG00000281706.2_Spleen	2	0.879	1	1.433	1.337	0.000
Astle_et_al_2016_Reticulocyte_count_ENSG00000281706.2_Thyroid	3	1.000	1	0.054	0.638	0.000
Astle_et_al_2016_Reticulocyte_count_ENSG00000116213.15_Vagina	3	1.194	1	-0.073	0.151	0.000
Astle_et_al_2016_Reticulocyte_count_ENSG00000230733.2_Adipose_Visceral_Omentum	3	1.986	2	0.033	0.173	0.000
Astle_et_al_2016_Reticulocyte_count_ENSG00000113742.12_Esophagus_Muscularis	3	0.986	1	-1.165	1.607	0.000
Astle_et_al_2016_Reticulocyte_count_ENSG00000116213.15_Artery_Aorta	3	1.324	1	-0.042	0.070	0.000
Astle_et_al_2016_Reticulocyte_count_ENSG00000281706.2_Cells_EBV-transformed_lymphocytes	3	0.682	1	-1.651	1.018	0.000
Astle_et_al_2016_Reticulocyte_count_ENSG00000204655.11_Esophagus_Muscularis	3	1.995	2	-0.143	0.400	0.350
Astle_et_al_2016_Reticulocyte_count_ENSG00000116213.15_Cells_Cultured_fibroblasts	3	1.065	1	-0.026	0.051	0.000
Astle_et_al_2016_Reticulocyte_count_ENSG00000230733.2_Artery_Tibial	3	1.026	1	0.094	0.174	0.000
Astle_et_al_2016_Reticulocyte_count_ENSG00000115419.12_Esophagus_Muscularis	3	1.027	1	-0.596	0.132	0.000
Astle_et_al_2016_Reticulocyte_count_ENSG00000241878.11_Cells_Cultured_fibroblasts	3	1.345	1	-0.298	0.159	0.000
Astle_et_al_2016_Reticulocyte_count_ENSG00000116213.15_Esophagus_Gastroesophageal_Junction	3	1.068	1	-0.034	0.068	0.000
Astle_et_al_2016_Reticulocyte_count_ENSG00000080824.18_Artery_Tibial	3	0.964	1	0.887	0.381	0.000
Astle_et_al_2016_Reticulocyte_count_ENSG00000229274.1_Nerve_Tibial	4	1.517	2	-0.093	0.219	0.000
Astle_et_al_2016_Reticulocyte_count_ENSG00000241878.11_Brain_Cortex	4	1.763	2	-0.107	0.142	0.000
Astle_et_al_2016_Reticulocyte_count_ENSG00000230733.2_Muscle_Skeletal	4	2.273	2	0.019	0.133	0.000
Astle_et_al_2016_Reticulocyte_count_ENSG00000241878.11_Pancreas	4	1.923	2	-0.196	0.215	0.000
Astle_et_al_2016_Reticulocyte_count_ENSG00000116213.15_Pancreas	5	2.364	2	-0.110	0.112	0.000
Astle_et_al_2016_Reticulocyte_count_ENSG00000241878.11_Brain_Anterior_cingulate_cortex_BA24	3	1.147	1	-0.136	0.167	0.000
Astle_et_al_2016_Reticulocyte_count_ENSG00000241878.11_Esophagus_Gastroesophageal_Junction	3	0.797	1	0.100	0.328	0.000
Astle_et_al_2016_Reticulocyte_count_ENSG00000260273.1_Nerve_Tibial	4	2.065	2	0.003	0.105	0.869
Astle_et_al_2016_Reticulocyte_count_ENSG00000116213.15_Breast_Mammary_Tissue	3	1.036	1	-0.034	0.059	0.000
Astle_et_al_2016_Reticulocyte_count_ENSG00000204655.11_Artery_Tibial	3	1.145	1	-0.544	0.381	0.000
Astle_et_al_2016_Reticulocyte_count_ENSG00000241878.11_Brain_Cerebellum	5	2.503	2	-0.252	0.129	0.000
Astle_et_al_2016_Reticulocyte_count_ENSG00000241878.11_Whole_Blood	3	1.143	1	0.183	0.103	0.000
Astle_et_al_2016_Reticulocyte_count_ENSG00000116213.15_Whole_Blood	4	2.149	2	-0.040	0.074	0.000
Astle_et_al_2016_Reticulocyte_count_ENSG00000260273.1_Brain_Hypothalamus	3	0.925	1	0.979	1.322	0.000
Astle_et_al_2016_Reticulocyte_count_ENSG00000230733.2_Brain_Caudate_basal_ganglia	3	0.988	1	-0.546	0.263	0.000
Astle_et_al_2016_Reticulocyte_count_ENSG00000115419.12_Skin_Sun_Exposed	3	1.072	1	-0.909	0.233	0.000
Astle_et_al_2016_Reticulocyte_count_ENSG00000260273.1_Testis	4	1.777	2	0.153	0.161	0.876
Astle_et_al_2016_Reticulocyte_count_ENSG00000241878.11_Heart_Left_Ventricle	3	1.123	1	0.052	0.184	0.000
Astle_et_al_2016_Reticulocyte_count_ENSG00000113742.12_Pancreas	3	0.975	1	-2.382	0.500	0.000
Astle_et_al_2016_Reticulocyte_count_ENSG00000080824.18_Muscle_Skeletal	2	0.540	1	0.649	0.869	0.000
Astle_et_al_2016_Reticulocyte_count_ENSG00000260273.1_Artery_Tibial	4	2.049	2	0.202	0.107	0.913
Astle_et_al_2016_Reticulocyte_count_ENSG00000241878.11_Brain_Cerebellar_Hemisphere	4	2.474	3	-0.253	0.133	0.000
Astle_et_al_2016_Reticulocyte_count_ENSG00000204520.12_Brain_Cerebellum	5	3.379	3	0.205	0.087	0.853
Astle_et_al_2016_Reticulocyte_count_ENSG00000241878.11_Pituitary	3	1.269	2	-0.180	0.286	0.000
Astle_et_al_2016_Reticulocyte_count_ENSG00000174177.12_Esophagus_Muscularis	5	2.760	3	0.115	0.190	0.231
Astle_et_al_2016_Reticulocyte_count_ENSG00000241878.11_Brain_Putamen_basal_ganglia	3	1.304	1	-0.656	0.700	0.000
Astle_et_al_2016_Reticulocyte_count_ENSG00000116213.15_Pituitary	3	1.580	2	-0.050	0.123	0.000
Astle_et_al_2016_Reticulocyte_count_ENSG00000229274.1_Esophagus_Gastroesophageal_Junction	3	0.895	1	-0.336	2.558	0.000
Astle_et_al_2016_Reticulocyte_count_ENSG00000241878.11_Thyroid	4	2.053	2	-0.156	0.157	0.421
Astle_et_al_2016_Reticulocyte_count_ENSG00000116213.15_Brain_Frontal_Cortex_BA9	2	0.713	1	-0.133	0.302	0.000
Astle_et_al_2016_Reticulocyte_count_ENSG00000260273.1_Adipose_Visceral_Omentum	4	2.082	2	0.011	0.143	0.883
Astle_et_al_2016_Reticulocyte_count_ENSG00000241878.11_Brain_Nucleus_accumbens_basal_ganglia	3	1.296	1	-0.244	0.154	0.000
Astle_et_al_2016_Reticulocyte_count_ENSG00000116213.15_Skin_Not_Sun_Exposed	2	1.013	1	-0.024	0.049	0.000
Astle_et_al_2016_Reticulocyte_count_ENSG00000141127.14_Heart_Left_Ventricle	4	1.743	2	-0.224	0.079	0.000
Astle_et_al_2016_Reticulocyte_count_ENSG00000241878.11_Brain_Hippocampus	2	0.659	1	-0.522	0.455	0.000
Astle_et_al_2016_Reticulocyte_count_ENSG00000141127.14_Thyroid	4	2.054	2	-0.095	0.075	0.000
Astle_et_al_2016_Reticulocyte_count_ENSG00000241878.11_Adrenal_Gland	2	0.739	1	-0.044	0.336	0.000
Astle_et_al_2016_Reticulocyte_count_ENSG00000204655.11_Artery_Coronary	3	0.847	1	-0.627	1.262	0.000
Astle_et_al_2016_Reticulocyte_count_ENSG00000141127.14_Brain_Putamen_basal_ganglia	3	1.081	1	-0.172	0.251	0.000
Astle_et_al_2016_Reticulocyte_count_ENSG00000113742.12_Artery_Aorta	3	0.872	1	-1.246	1.048	0.000
Astle_et_al_2016_Reticulocyte_count_ENSG00000141127.14_Colon_Sigmoid	4	2.191	2	-0.181	0.066	0.000
Astle_et_al_2016_Reticulocyte_count_ENSG00000241878.11_Brain_Frontal_Cortex_BA9	4	1.098	1	-0.162	0.178	0.000
Astle_et_al_2016_Reticulocyte_count_ENSG00000260273.1_Stomach	3	1.115	1	0.370	0.204	0.000
Astle_et_al_2016_Reticulocyte_count_ENSG00000141127.14_Adipose_Subcutaneous	4	1.437	1	-0.141	0.141	0.000
Astle_et_al_2016_Reticulocyte_count_ENSG00000241878.11_Heart_Atrial_Appendage	3	0.805	1	0.048	0.390	0.000
Astle_et_al_2016_Reticulocyte_count_ENSG00000171723.15_Artery_Aorta	3	0.761	1	-0.361	0.416	0.000
Astle_et_al_2016_Reticulocyte_count_ENSG00000141127.14_Brain_Cerebellum	4	2.036	2	-0.165	0.114	0.000
Astle_et_al_2016_Reticulocyte_count_ENSG00000116213.15_Stomach	3	1.314	1	-0.054	0.099	0.000
Astle_et_al_2016_Reticulocyte_count_ENSG00000141127.14_Brain_Anterior_cingulate_cortex_BA24	2	1.012	1	-0.331	0.304	0.000
Astle_et_al_2016_Reticulocyte_count_ENSG00000141127.14_Uterus	3	1.130	1	-0.325	0.276	0.000
Astle_et_al_2016_Reticulocyte_count_ENSG00000141127.14_Minor_Salivary_Gland	3	1.342	2	-0.389	0.271	0.000
Astle_et_al_2016_Reticulocyte_count_ENSG00000241878.11_Esophagus_Mucosa	4	1.518	1	-0.145	0.200	0.000
Astle_et_al_2016_Reticulocyte_count_ENSG00000141127.14_Liver	3	1.034	1	-0.360	0.282	0.000
Astle_et_al_2016_Reticulocyte_count_ENSG00000260273.1_Colon_Transverse	4	2.389	3	0.149	0.088	0.826
Astle_et_al_2016_Reticulocyte_count_ENSG00000141127.14_Kidney_Cortex	2	0.829	1	-0.779	0.936	0.000
Astle_et_al_2016_Reticulocyte_count_ENSG00000141127.14_Nerve_Tibial	3	1.051	1	-0.144	0.125	0.000
Astle_et_al_2016_Reticulocyte_count_ENSG00000171723.15_Uterus	2	0.605	1	-0.787	0.876	0.000
Astle_et_al_2016_Reticulocyte_count_ENSG00000229274.1_Esophagus_Muscularis	3	1.101	1	-0.666	1.298	0.000
Astle_et_al_2016_Reticulocyte_count_ENSG00000141127.14_Brain_Hypothalamus	3	1.733	2	-0.415	0.138	0.000
Astle_et_al_2016_Reticulocyte_count_ENSG00000171723.15_Liver	3	1.030	1	0.246	0.207	0.000
Astle_et_al_2016_Reticulocyte_count_ENSG00000204520.12_Colon_Sigmoid	5	3.276	4	0.020	0.058	0.000
Astle_et_al_2016_Reticulocyte_count_ENSG00000080824.18_Skin_Sun_Exposed	3	1.008	1	0.507	0.245	0.000
Astle_et_al_2016_Reticulocyte_count_ENSG00000141127.14_Testis	5	3.010	3	-0.176	0.094	0.000
Astle_et_al_2016_Reticulocyte_count_ENSG00000116213.15_Colon_Transverse	3	1.040	1	-0.035	0.065	0.000
Astle_et_al_2016_Reticulocyte_count_ENSG00000241878.11_Esophagus_Muscularis	4	1.897	2	-0.106	0.239	0.000
Astle_et_al_2016_Reticulocyte_count_ENSG00000141127.14_Brain_Caudate_basal_ganglia	2	1.011	1	-0.262	0.252	0.000
Astle_et_al_2016_Reticulocyte_count_ENSG00000204655.11_Cells_EBV-transformed_lymphocytes	3	0.871	1	-0.700	1.152	0.000
Astle_et_al_2016_Reticulocyte_count_ENSG00000141127.14_Artery_Tibial	4	2.031	2	-0.142	0.049	0.315
Astle_et_al_2016_Reticulocyte_count_ENSG00000171723.15_Heart_Left_Ventricle	3	1.026	1	-0.172	0.193	0.000
Astle_et_al_2016_Reticulocyte_count_ENSG00000260273.1_Spleen	4	1.957	2	0.029	0.151	0.884
Astle_et_al_2016_Reticulocyte_count_ENSG00000141127.14_Adipose_Visceral_Omentum	4	1.791	2	-0.193	0.074	0.000
Astle_et_al_2016_Reticulocyte_count_ENSG00000115419.12_Adipose_Visceral_Omentum	3	0.920	1	0.046	0.805	0.000
Astle_et_al_2016_Reticulocyte_count_ENSG00000141127.14_Stomach	3	1.068	1	-0.262	0.387	0.000
Astle_et_al_2016_Reticulocyte_count_ENSG00000241878.11_Brain_Substantia_nigra	3	1.210	1	-0.480	0.268	0.000
Astle_et_al_2016_Reticulocyte_count_ENSG00000260273.1_Brain_Nucleus_accumbens_basal_ganglia	3	0.629	1	1.298	1.371	0.000
Astle_et_al_2016_Reticulocyte_count_ENSG00000171723.15_Thyroid	3	0.850	1	-0.439	0.521	0.000
Astle_et_al_2016_Reticulocyte_count_ENSG00000141127.14_Colon_Transverse	3	1.044	1	-0.302	0.141	0.000
Astle_et_al_2016_Reticulocyte_count_ENSG00000241878.11_Skin_Sun_Exposed	3	1.181	1	0.444	0.268	0.000
Astle_et_al_2016_Reticulocyte_count_ENSG00000116213.15_Spleen	2	1.014	1	-0.072	0.138	0.000
Astle_et_al_2016_Reticulocyte_count_ENSG00000141127.14_Brain_Nucleus_accumbens_basal_ganglia	3	1.190	1	-0.201	0.351	0.000
Astle_et_al_2016_Reticulocyte_count_ENSG00000141127.14_Brain_Frontal_Cortex_BA9	3	1.120	1	-0.352	0.304	0.000
Astle_et_al_2016_Reticulocyte_count_ENSG00000141127.14_Skin_Not_Sun_Exposed	4	2.020	2	-0.138	0.089	0.000
Astle_et_al_2016_Reticulocyte_count_ENSG00000260273.1_Brain_Frontal_Cortex_BA9	3	1.695	2	-0.461	0.289	0.046
Astle_et_al_2016_Reticulocyte_count_ENSG00000204655.11_Whole_Blood	3	1.204	1	-0.654	0.916	0.000
Astle_et_al_2016_Reticulocyte_count_ENSG00000116213.15_Artery_Tibial	4	2.132	2	-0.020	0.042	0.000
Astle_et_al_2016_Reticulocyte_count_ENSG00000141127.14_Whole_Blood	2	0.919	1	-0.188	0.498	0.000
Astle_et_al_2016_Reticulocyte_count_ENSG00000260273.1_Skin_Not_Sun_Exposed	5	2.380	2	0.224	0.058	0.000
Astle_et_al_2016_Reticulocyte_count_ENSG00000172059.10_Cells_Cultured_fibroblasts	3	1.210	1	0.107	0.235	0.000
Astle_et_al_2016_Reticulocyte_count_ENSG00000171723.15_Brain_Putamen_basal_ganglia	3	1.383	1	0.333	0.171	0.000
Astle_et_al_2016_Reticulocyte_count_ENSG00000241878.11_Muscle_Skeletal	3	0.976	1	-0.025	0.252	0.000
Astle_et_al_2016_Reticulocyte_count_ENSG00000141127.14_Pituitary	3	1.157	1	-0.158	0.131	0.000
Astle_et_al_2016_Reticulocyte_count_ENSG00000141127.14_Brain_Cerebellar_Hemisphere	4	2.023	2	-0.113	0.077	0.000
Astle_et_al_2016_Reticulocyte_count_ENSG00000141127.14_Breast_Mammary_Tissue	3	1.823	2	-0.219	0.224	0.000
Astle_et_al_2016_Reticulocyte_count_ENSG00000171723.15_Adipose_Subcutaneous	3	0.982	1	-0.210	0.238	0.000
Astle_et_al_2016_Reticulocyte_count_ENSG00000141127.14_Artery_Aorta	4	2.019	2	-0.199	0.130	0.000
Astle_et_al_2016_Reticulocyte_count_ENSG00000141127.14_Cells_Cultured_fibroblasts	3	1.912	2	-0.172	0.089	0.000
Astle_et_al_2016_Reticulocyte_count_ENSG00000141127.14_Esophagus_Gastroesophageal_Junction	4	2.631	3	-0.173	0.087	0.000
Astle_et_al_2016_Reticulocyte_count_ENSG00000116213.15_Brain_Caudate_basal_ganglia	2	0.607	1	-0.131	0.336	0.000
Astle_et_al_2016_Reticulocyte_count_ENSG00000260273.1_Heart_Left_Ventricle	4	2.018	2	-0.347	0.193	0.000
Astle_et_al_2016_Reticulocyte_count_ENSG00000141127.14_Brain_Cortex	3	1.125	1	-0.325	0.328	0.000
Astle_et_al_2016_Reticulocyte_count_ENSG00000141127.14_Pancreas	3	1.056	1	-0.174	0.113	0.000
Astle_et_al_2016_Reticulocyte_count_ENSG00000080824.18_Thyroid	3	1.102	1	0.819	0.324	0.000
Astle_et_al_2016_Reticulocyte_count_ENSG00000141127.14_Vagina	2	0.667	1	-0.290	0.258	0.000
Astle_et_al_2016_Reticulocyte_count_ENSG00000229274.1_Adipose_Visceral_Omentum	3	1.111	1	-1.958	0.443	0.000
Astle_et_al_2016_Reticulocyte_count_ENSG00000141127.14_Cells_EBV-transformed_lymphocytes	3	0.940	1	0.570	0.521	0.000
Astle_et_al_2016_Reticulocyte_count_ENSG00000116213.15_Adipose_Visceral_Omentum	3	1.040	1	-0.024	0.048	0.000
Astle_et_al_2016_Reticulocyte_count_ENSG00000241878.11_Brain_Caudate_basal_ganglia	4	1.670	2	-0.060	0.144	0.859
Astle_et_al_2016_Reticulocyte_count_ENSG00000141127.14_Brain_Spinal_cord_cervical_c-1	3	1.034	1	-0.488	0.459	0.000
Astle_et_al_2016_Reticulocyte_count_ENSG00000171723.15_Brain_Cerebellum	3	0.884	1	0.211	0.191	0.000
Astle_et_al_2016_Reticulocyte_count_ENSG00000141127.14_Lung	4	1.908	2	-0.138	0.097	0.000
Astle_et_al_2016_Reticulocyte_count_ENSG00000241878.11_Artery_Tibial	4	1.848	2	-0.223	0.254	0.000
Astle_et_al_2016_Reticulocyte_count_ENSG00000141127.14_Skin_Sun_Exposed	3	1.082	1	-0.209	0.154	0.000
Astle_et_al_2016_Reticulocyte_count_ENSG00000171723.15_Colon_Transverse	3	1.594	2	0.363	0.210	0.000
Astle_et_al_2016_Reticulocyte_count_ENSG00000260273.1_Thyroid	4	2.033	2	0.044	0.090	0.899
Astle_et_al_2016_Reticulocyte_count_ENSG00000113742.12_Cells_Cultured_fibroblasts	4	1.324	1	-1.522	1.701	0.000
Astle_et_al_2016_Reticulocyte_count_ENSG00000141127.14_Brain_Substantia_nigra	3	1.077	1	-0.151	0.419	0.000
Astle_et_al_2016_Reticulocyte_count_ENSG00000141127.14_Small_Intestine_Terminal_Ileum	2	0.705	1	-0.376	0.435	0.000
Astle_et_al_2016_Reticulocyte_count_ENSG00000141127.14_Esophagus_Muscularis	5	3.044	3	-0.160	0.061	0.000
Astle_et_al_2016_Reticulocyte_count_ENSG00000171723.15_Heart_Atrial_Appendage	4	1.450	1	-0.216	0.219	0.000
Astle_et_al_2016_Reticulocyte_count_ENSG00000241878.11_Testis	4	2.171	2	0.007	0.144	0.000
Astle_et_al_2016_Reticulocyte_count_ENSG00000141127.14_Brain_Amygdala	2	1.012	1	-0.435	0.506	0.000
Astle_et_al_2016_Reticulocyte_count_ENSG00000116213.15_Nerve_Tibial	4	1.646	2	-0.020	0.039	0.000
Astle_et_al_2016_Reticulocyte_count_ENSG00000141127.14_Muscle_Skeletal	5	3.197	3	-0.130	0.047	0.000
Astle_et_al_2016_Reticulocyte_count_ENSG00000115419.12_Muscle_Skeletal	4	2.029	2	-0.351	0.050	0.000
Astle_et_al_2016_Reticulocyte_count_ENSG00000241878.11_Nerve_Tibial	3	1.031	1	-0.059	0.129	0.000
Astle_et_al_2016_Reticulocyte_count_ENSG00000171723.15_Brain_Nucleus_accumbens_basal_ganglia	4	2.197	2	0.252	0.129	0.000
Astle_et_al_2016_Reticulocyte_count_ENSG00000141127.14_Ovary	3	1.181	1	-0.327	0.270	0.000
Astle_et_al_2016_Reticulocyte_count_ENSG00000141127.14_Prostate	3	1.030	1	-0.282	0.296	0.000
Astle_et_al_2016_Reticulocyte_count_ENSG00000204475.9_Muscle_Skeletal	3	0.990	1	0.561	0.530	0.000
Astle_et_al_2016_Reticulocyte_count_ENSG00000260273.1_Colon_Sigmoid	4	1.635	2	0.041	0.148	0.862
Astle_et_al_2016_Reticulocyte_count_ENSG00000141127.14_Artery_Coronary	3	1.181	1	-0.241	0.151	0.000
Astle_et_al_2016_Reticulocyte_count_ENSG00000204520.12_Brain_Anterior_cingulate_cortex_BA24	4	2.013	2	-0.152	0.080	0.969
Astle_et_al_2016_Reticulocyte_count_ENSG00000171723.15_Skin_Not_Sun_Exposed	2	0.930	1	-0.591	0.687	0.000
Astle_et_al_2016_Reticulocyte_count_ENSG00000141127.14_Esophagus_Mucosa	3	1.186	1	-0.011	0.389	0.000
Astle_et_al_2016_Reticulocyte_count_ENSG00000241878.11_Brain_Spinal_cord_cervical_c-1	3	0.963	1	-0.530	0.281	0.000
Astle_et_al_2016_Reticulocyte_count_ENSG00000141127.14_Heart_Atrial_Appendage	4	2.162	2	-0.156	0.081	0.000
Astle_et_al_2016_Reticulocyte_count_ENSG00000241878.11_Brain_Hypothalamus	4	1.296	1	-0.509	0.239	0.000
Astle_et_al_2016_Reticulocyte_count_ENSG00000141127.14_Brain_Hippocampus	3	1.047	1	-0.155	0.233	0.000
Astle_et_al_2016_Reticulocyte_count_ENSG00000116213.15_Testis	4	1.973	2	0.018	0.096	0.000
Astle_et_al_2016_Reticulocyte_count_ENSG00000141127.14_Adrenal_Gland	2	0.999	1	-0.325	0.154	0.000
Astle_et_al_2016_Reticulocyte_count_ENSG00000241878.11_Lung	3	0.660	1	0.018	0.395	0.000
Astle_et_al_2016_Reticulocyte_count_ENSG00000260273.1_Adipose_Subcutaneous	4	2.044	2	-0.096	0.115	0.831
Astle_et_al_2016_Reticulocyte_count_ENSG00000080824.18_Nerve_Tibial	3	0.857	1	0.922	0.566	0.000
Astle_et_al_2016_Reticulocyte_count_ENSG00000171723.15_Nerve_Tibial	3	0.986	1	0.217	0.546	0.000
Astle_et_al_2016_Reticulocyte_count_ENSG00000204655.11_Testis	3	1.187	1	-0.129	0.207	0.000
Astle_et_al_2016_Reticulocyte_count_ENSG00000174177.12_Small_Intestine_Terminal_Ileum	3	1.259	1	0.148	0.243	0.000
Astle_et_al_2016_Reticulocyte_count_ENSG00000116213.15_Uterus	3	1.681	2	-0.110	0.132	0.000
Astle_et_al_2016_Reticulocyte_count_ENSG00000116213.15_Minor_Salivary_Gland	2	1.012	1	-0.068	0.167	0.000
Astle_et_al_2016_Reticulocyte_count_ENSG00000229274.1_Prostate	3	0.748	1	-1.159	2.549	0.000
Astle_et_al_2016_Reticulocyte_count_ENSG00000116213.15_Liver	3	1.065	1	-0.097	0.177	0.000
Astle_et_al_2016_Reticulocyte_count_ENSG00000171723.15_Lung	2	0.777	1	-0.794	0.863	0.000
Astle_et_al_2016_Reticulocyte_count_ENSG00000260273.1_Uterus	4	1.602	2	-0.142	0.265	0.816
Astle_et_al_2016_Reticulocyte_count_ENSG00000260273.1_Minor_Salivary_Gland	3	1.091	1	0.553	0.266	0.000
Astle_et_al_2016_Reticulocyte_count_ENSG00000228223.2_Nerve_Tibial	3	1.041	1	-0.357	0.195	0.000
Astle_et_al_2016_Reticulocyte_count_ENSG00000116213.15_Colon_Sigmoid	3	1.204	1	-0.044	0.090	0.000
Astle_et_al_2016_Reticulocyte_count_ENSG00000204520.12_Liver	5	2.849	3	-0.143	0.079	0.869
Astle_et_al_2016_Reticulocyte_count_ENSG00000260273.1_Liver	4	1.581	2	0.144	0.159	0.889
Astle_et_al_2016_Reticulocyte_count_ENSG00000171723.15_Esophagus_Muscularis	2	0.719	1	-0.804	0.971	0.000
Astle_et_al_2016_Reticulocyte_count_ENSG00000228223.2_Lung	3	1.087	1	0.266	0.483	0.000
Astle_et_al_2016_Reticulocyte_count_ENSG00000260273.1_Kidney_Cortex	3	1.529	2	-0.404	0.357	0.657
Astle_et_al_2016_Reticulocyte_count_ENSG00000116213.15_Adipose_Subcutaneous	3	1.065	1	-0.019	0.039	0.000
Astle_et_al_2016_Reticulocyte_count_ENSG00000229274.1_Breast_Mammary_Tissue	3	1.541	2	-0.188	0.305	0.000
Astle_et_al_2016_Reticulocyte_count_ENSG00000260273.1_Cells_EBV-transformed_lymphocytes	3	1.036	1	-0.370	0.207	0.000
Astle_et_al_2016_Reticulocyte_count_ENSG00000080824.18_Skin_Not_Sun_Exposed	2	0.957	1	0.731	0.491	0.000
Astle_et_al_2016_Reticulocyte_count_ENSG00000174177.12_Brain_Amygdala	3	0.954	1	0.374	0.326	0.000
Astle_et_al_2016_Reticulocyte_count_ENSG00000260273.1_Brain_Spinal_cord_cervical_c-1	2	0.977	1	0.574	0.307	0.000
Astle_et_al_2016_Reticulocyte_count_ENSG00000171723.15_Small_Intestine_Terminal_Ileum	2	0.678	1	0.809	0.971	0.000
Astle_et_al_2016_Reticulocyte_count_ENSG00000228223.2_Esophagus_Muscularis	3	0.891	1	0.019	1.368	0.000
Astle_et_al_2016_Reticulocyte_count_ENSG00000260273.1_Lung	4	1.428	1	0.441	0.165	0.000
Astle_et_al_2016_Reticulocyte_count_ENSG00000267801.1_Artery_Aorta	3	1.083	1	0.377	0.328	0.000
Astle_et_al_2016_Reticulocyte_count_ENSG00000171723.15_Artery_Tibial	3	0.902	1	-0.205	0.306	0.000
Astle_et_al_2016_Reticulocyte_count_ENSG00000228223.2_Small_Intestine_Terminal_Ileum	2	0.908	1	-1.204	2.230	0.000
Astle_et_al_2016_Reticulocyte_count_ENSG00000116213.15_Brain_Cerebellum	4	1.552	2	-0.024	0.191	0.000
Astle_et_al_2016_Reticulocyte_count_ENSG00000172059.10_Colon_Transverse	3	0.950	1	0.650	0.882	0.000
Astle_et_al_2016_Reticulocyte_count_ENSG00000228223.2_Skin_Sun_Exposed	3	1.051	1	0.158	0.306	0.000
Astle_et_al_2016_Reticulocyte_count_ENSG00000102882.11_Brain_Cortex	4	2.050	2	0.384	0.093	0.638
Astle_et_al_2016_Reticulocyte_count_ENSG00000115419.12_Artery_Tibial	3	2.011	2	0.194	0.144	0.502
Astle_et_al_2016_Reticulocyte_count_ENSG00000260273.1_Skin_Sun_Exposed	3	1.144	1	0.210	0.055	0.000
Astle_et_al_2016_Reticulocyte_count_ENSG00000116213.15_Heart_Left_Ventricle	3	1.090	1	-0.052	0.102	0.000
Astle_et_al_2016_Reticulocyte_count_ENSG00000171723.15_Adipose_Visceral_Omentum	2	0.872	1	-0.712	0.711	0.000
Astle_et_al_2016_Reticulocyte_count_ENSG00000102882.11_Pancreas	3	0.977	1	0.677	0.610	0.000
Astle_et_al_2016_Reticulocyte_count_ENSG00000174177.12_Muscle_Skeletal	3	1.755	2	0.030	0.101	0.000
Astle_et_al_2016_Reticulocyte_count_ENSG00000102882.11_Esophagus_Gastroesophageal_Junction	2	0.795	1	1.454	0.513	0.000
Astle_et_al_2016_Reticulocyte_count_ENSG00000113742.12_Brain_Frontal_Cortex_BA9	2	0.914	1	-0.233	2.210	0.000
Astle_et_al_2016_Reticulocyte_count_ENSG00000228223.2_Adipose_Visceral_Omentum	3	1.002	1	0.188	0.634	0.000
Astle_et_al_2016_Reticulocyte_count_ENSG00000080824.18_Esophagus_Mucosa	3	1.343	1	0.636	0.198	0.000
Astle_et_al_2016_Reticulocyte_count_ENSG00000116213.15_Thyroid	3	1.067	1	-0.027	0.051	0.000
Astle_et_al_2016_Reticulocyte_count_ENSG00000204520.12_Kidney_Cortex	4	2.403	2	0.051	0.100	0.056
Astle_et_al_2016_Reticulocyte_count_ENSG00000102882.11_Cells_Cultured_fibroblasts	4	1.336	1	0.514	0.285	0.000
Astle_et_al_2016_Reticulocyte_count_ENSG00000228223.2_Prostate	2	0.856	1	-1.147	2.207	0.000
Astle_et_al_2016_Reticulocyte_count_ENSG00000260273.1_Brain_Substantia_nigra	3	0.992	1	0.854	0.627	0.000
Astle_et_al_2016_Reticulocyte_count_ENSG00000228223.2_Artery_Tibial	3	1.078	1	-0.829	0.744	0.000
Astle_et_al_2016_Reticulocyte_count_ENSG00000260273.1_Small_Intestine_Terminal_Ileum	3	1.138	1	0.522	0.239	0.000
Astle_et_al_2016_Reticulocyte_count_ENSG00000260273.1_Esophagus_Muscularis	4	2.036	2	-0.058	0.118	0.865
Astle_et_al_2016_Reticulocyte_count_ENSG00000204520.12_Uterus	4	1.992	2	0.049	0.117	0.288
Astle_et_al_2016_Reticulocyte_count_ENSG00000228223.2_Muscle_Skeletal	3	1.903	2	0.232	0.522	0.000
Astle_et_al_2016_Reticulocyte_count_ENSG00000267801.1_Brain_Cortex	3	0.906	1	0.855	0.957	0.000
Astle_et_al_2016_Reticulocyte_count_ENSG00000080824.18_Cells_Cultured_fibroblasts	3	1.011	1	0.879	0.360	0.000
Astle_et_al_2016_Reticulocyte_count_ENSG00000102882.11_Artery_Aorta	2	0.705	1	0.975	0.829	0.000
Astle_et_al_2016_Reticulocyte_count_ENSG00000260273.1_Brain_Amygdala	3	0.687	1	1.047	1.362	0.000
Astle_et_al_2016_Reticulocyte_count_ENSG00000260273.1_Muscle_Skeletal	4	2.823	3	-0.036	0.074	0.797
Astle_et_al_2016_Reticulocyte_count_ENSG00000228223.2_Stomach	2	0.551	1	0.211	1.463	0.000
Astle_et_al_2016_Reticulocyte_count_ENSG00000102882.11_Pituitary	2	0.899	1	1.373	0.482	0.000
Astle_et_al_2016_Reticulocyte_count_ENSG00000228223.2_Esophagus_Mucosa	3	1.132	1	0.210	0.339	0.000
Astle_et_al_2016_Reticulocyte_count_ENSG00000172059.10_Heart_Atrial_Appendage	4	1.831	2	0.059	0.181	0.000
Astle_et_al_2016_Reticulocyte_count_ENSG00000102882.11_Brain_Cerebellar_Hemisphere	2	0.947	1	1.310	0.431	0.000
Astle_et_al_2016_Reticulocyte_count_ENSG00000204520.12_Minor_Salivary_Gland	5	2.826	3	-0.073	0.079	0.917
Astle_et_al_2016_Reticulocyte_count_ENSG00000267801.1_Colon_Sigmoid	3	0.918	1	-0.921	0.761	0.000
Astle_et_al_2016_Reticulocyte_count_ENSG00000234553.1_Small_Intestine_Terminal_Ileum	3	1.012	1	-0.104	0.227	0.000
Astle_et_al_2016_Reticulocyte_count_ENSG00000228223.2_Colon_Transverse	3	1.108	1	0.254	0.470	0.000
Astle_et_al_2016_Reticulocyte_count_ENSG00000102882.11_Whole_Blood	3	1.067	1	0.285	0.061	0.000
Astle_et_al_2016_Reticulocyte_count_ENSG00000234553.1_Thyroid	3	0.927	1	-0.931	0.716	0.000
Astle_et_al_2016_Reticulocyte_count_ENSG00000228223.2_Brain_Hippocampus	3	0.628	1	2.107	2.531	0.000
Astle_et_al_2016_Reticulocyte_count_ENSG00000260273.1_Prostate	3	1.002	1	0.617	0.340	0.000
Astle_et_al_2016_Reticulocyte_count_ENSG00000228223.2_Skin_Not_Sun_Exposed	2	1.010	1	0.206	0.244	0.000
Astle_et_al_2016_Reticulocyte_count_ENSG00000260273.1_Artery_Coronary	4	2.713	3	-0.084	0.198	0.766
Astle_et_al_2016_Reticulocyte_count_ENSG00000228223.2_Whole_Blood	3	1.057	1	-0.033	0.192	0.000
Astle_et_al_2016_Reticulocyte_count_ENSG00000260273.1_Ovary	3	1.151	1	0.709	0.438	0.000
Astle_et_al_2016_Reticulocyte_count_ENSG00000260273.1_Esophagus_Mucosa	3	1.109	1	0.320	0.199	0.000
Astle_et_al_2016_Reticulocyte_count_ENSG00000204520.12_Lung	5	3.166	3	-0.068	0.035	0.810
Astle_et_al_2016_Reticulocyte_count_ENSG00000102882.11_Adrenal_Gland	4	1.291	1	0.254	0.199	0.000
Astle_et_al_2016_Reticulocyte_count_ENSG00000234553.1_Whole_Blood	5	2.885	3	0.133	0.116	0.625
Astle_et_al_2016_Reticulocyte_count_ENSG00000228223.2_Pituitary	2	0.778	1	-1.729	2.471	0.000
Astle_et_al_2016_Reticulocyte_count_ENSG00000267801.1_Brain_Cerebellum	3	1.630	2	0.303	0.214	0.000
Astle_et_al_2016_Reticulocyte_count_ENSG00000102882.11_Brain_Hippocampus	3	1.065	1	0.772	0.428	0.000
Astle_et_al_2016_Reticulocyte_count_ENSG00000228223.2_Brain_Cerebellar_Hemisphere	2	0.850	1	1.474	1.716	0.000
Astle_et_al_2016_Reticulocyte_count_ENSG00000260273.1_Heart_Atrial_Appendage	4	1.405	1	0.599	0.414	0.000
Astle_et_al_2016_Reticulocyte_count_ENSG00000228223.2_Thyroid	3	1.038	1	0.299	0.527	0.000
Astle_et_al_2016_Reticulocyte_count_ENSG00000102882.11_Prostate	2	0.892	1	0.454	1.274	0.000
Astle_et_al_2016_Reticulocyte_count_ENSG00000136877.14_Adipose_Subcutaneous	4	1.247	1	-0.617	0.365	0.000
Astle_et_al_2016_Reticulocyte_count_ENSG00000102882.11_Muscle_Skeletal	3	1.172	1	0.581	0.238	0.000
Astle_et_al_2016_Reticulocyte_count_ENSG00000260273.1_Brain_Hippocampus	3	1.489	2	-0.763	0.634	0.000
Astle_et_al_2016_Reticulocyte_count_ENSG00000228223.2_Colon_Sigmoid	2	0.938	1	0.313	0.513	0.000
Astle_et_al_2016_Reticulocyte_count_ENSG00000260273.1_Adrenal_Gland	3	1.037	1	0.300	0.547	0.000
Astle_et_al_2016_Reticulocyte_count_ENSG00000172059.10_Brain_Cortex	3	1.092	1	0.232	0.332	0.000
Astle_et_al_2016_Reticulocyte_count_ENSG00000267801.1_Breast_Mammary_Tissue	3	0.760	1	-0.876	0.678	0.000
Astle_et_al_2016_Reticulocyte_count_ENSG00000228223.2_Breast_Mammary_Tissue	3	1.014	1	-1.269	1.843	0.000
Astle_et_al_2016_Reticulocyte_count_ENSG00000260273.1_Whole_Blood	3	1.156	1	0.519	0.385	0.000
Astle_et_al_2016_Reticulocyte_count_ENSG00000228223.2_Brain_Cerebellum	2	0.954	1	1.281	1.652	0.000
Astle_et_al_2016_Reticulocyte_count_ENSG00000140995.16_Whole_Blood	3	0.970	1	-0.061	0.299	0.000
Astle_et_al_2016_Reticulocyte_count_ENSG00000228223.2_Adipose_Subcutaneous	2	0.941	1	-0.118	0.893	0.000
Astle_et_al_2016_Reticulocyte_count_ENSG00000102882.11_Small_Intestine_Terminal_Ileum	3	1.060	1	1.149	1.267	0.000
Astle_et_al_2016_Reticulocyte_count_ENSG00000102882.11_Esophagus_Muscularis	2	1.003	1	0.860	0.227	0.000
Astle_et_al_2016_Reticulocyte_count_ENSG00000228223.2_Cells_Cultured_fibroblasts	3	1.041	1	0.048	0.612	0.000
Astle_et_al_2016_Reticulocyte_count_ENSG00000136877.14_Heart_Left_Ventricle	4	1.464	1	-0.331	0.163	0.000
Astle_et_al_2016_Reticulocyte_count_ENSG00000140995.16_Pituitary	4	2.713	3	-0.120	0.149	0.154
Astle_et_al_2016_Reticulocyte_count_ENSG00000140995.16_Brain_Cerebellar_Hemisphere	4	1.801	2	-0.682	0.296	0.566
Astle_et_al_2016_Reticulocyte_count_ENSG00000260273.1_Brain_Cerebellar_Hemisphere	3	0.923	1	1.045	1.768	0.000
Astle_et_al_2016_Reticulocyte_count_ENSG00000228223.2_Artery_Aorta	3	1.025	1	-0.646	1.387	0.000
Astle_et_al_2016_Reticulocyte_count_ENSG00000140995.16_Breast_Mammary_Tissue	3	1.096	1	-0.803	0.774	0.000
Astle_et_al_2016_Reticulocyte_count_ENSG00000260273.1_Pituitary	3	0.657	1	1.177	1.461	0.000
Astle_et_al_2016_Reticulocyte_count_ENSG00000172059.10_Adrenal_Gland	3	0.907	1	-0.273	0.323	0.000
Astle_et_al_2016_Reticulocyte_count_ENSG00000228223.2_Esophagus_Gastroesophageal_Junction	3	0.726	1	-1.310	2.302	0.000
Astle_et_al_2016_Reticulocyte_count_ENSG00000143365.17_Heart_Atrial_Appendage	3	0.741	1	-0.344	0.260	0.000
Astle_et_al_2016_Reticulocyte_count_ENSG00000140995.16_Cells_Cultured_fibroblasts	6	4.097	4	-0.224	0.083	0.658
Astle_et_al_2016_Reticulocyte_count_ENSG00000127585.11_Skin_Sun_Exposed	3	1.015	1	0.784	0.289	0.000
Astle_et_al_2016_Reticulocyte_count_ENSG00000260273.1_Breast_Mammary_Tissue	4	2.043	2	-0.283	0.165	0.000
Astle_et_al_2016_Reticulocyte_count_ENSG00000143365.17_Esophagus_Mucosa	3	1.052	1	0.211	0.427	0.000
Astle_et_al_2016_Reticulocyte_count_ENSG00000228223.2_Minor_Salivary_Gland	2	0.987	1	-0.349	1.434	0.000
Astle_et_al_2016_Reticulocyte_count_ENSG00000267801.1_Whole_Blood	3	1.072	1	-0.502	0.273	0.000
Astle_et_al_2016_Reticulocyte_count_ENSG00000102882.11_Skin_Sun_Exposed	3	1.056	1	0.769	0.291	0.000
Astle_et_al_2016_Reticulocyte_count_ENSG00000228223.2_Uterus	2	0.781	1	-1.703	2.376	0.000
Astle_et_al_2016_Reticulocyte_count_ENSG00000136877.14_Whole_Blood	4	1.783	2	-0.588	0.245	0.000
Astle_et_al_2016_Reticulocyte_count_ENSG00000143365.17_Brain_Nucleus_accumbens_basal_ganglia	3	1.020	1	0.090	0.194	0.000
Astle_et_al_2016_Reticulocyte_count_ENSG00000228223.2_Vagina	3	0.880	1	-1.165	1.980	0.000
Astle_et_al_2016_Reticulocyte_count_ENSG00000143365.17_Testis	4	1.971	2	-0.071	0.148	0.000
Astle_et_al_2016_Reticulocyte_count_ENSG00000140995.16_Artery_Aorta	5	3.024	3	0.017	0.170	0.230
Astle_et_al_2016_Reticulocyte_count_ENSG00000143365.17_Nerve_Tibial	3	1.139	1	-0.885	0.356	0.000
Astle_et_al_2016_Reticulocyte_count_ENSG00000260273.1_Artery_Aorta	4	2.030	2	-0.049	0.143	0.856
Astle_et_al_2016_Reticulocyte_count_ENSG00000143365.17_Skin_Sun_Exposed	3	0.982	1	0.012	0.321	0.000
Astle_et_al_2016_Reticulocyte_count_ENSG00000127585.11_Prostate	3	0.940	1	-0.236	1.126	0.000
Astle_et_al_2016_Reticulocyte_count_ENSG00000140995.16_Brain_Cortex	4	1.752	2	-0.633	0.189	0.000
Astle_et_al_2016_Reticulocyte_count_ENSG00000140995.16_Pancreas	4	1.254	1	0.391	0.132	0.000
Astle_et_al_2016_Reticulocyte_count_ENSG00000127585.11_Nerve_Tibial	6	3.191	3	-0.274	0.072	0.000
Astle_et_al_2016_Reticulocyte_count_ENSG00000143365.17_Brain_Cerebellum	3	0.725	1	-0.148	0.361	0.000
Astle_et_al_2016_Reticulocyte_count_ENSG00000260273.1_Cells_Cultured_fibroblasts	3	2.007	2	-0.397	0.221	0.000
Astle_et_al_2016_Reticulocyte_count_ENSG00000143365.17_Adipose_Subcutaneous	3	0.613	1	-0.131	0.259	0.000
Astle_et_al_2016_Reticulocyte_count_ENSG00000140995.16_Esophagus_Gastroesophageal_Junction	4	2.382	2	-0.346	0.182	0.613
Astle_et_al_2016_Reticulocyte_count_ENSG00000102882.11_Lung	2	0.995	1	0.459	0.768	0.000
Astle_et_al_2016_Reticulocyte_count_ENSG00000140995.16_Vagina	2	0.583	1	-1.191	1.181	0.000
Astle_et_al_2016_Reticulocyte_count_ENSG00000143365.17_Muscle_Skeletal	2	1.014	1	-0.069	0.135	0.000
Astle_et_al_2016_Reticulocyte_count_ENSG00000172059.10_Whole_Blood	6	4.019	4	-0.071	0.121	0.000
Astle_et_al_2016_Reticulocyte_count_ENSG00000127585.11_Stomach	2	0.719	1	-1.184	0.861	0.000
Astle_et_al_2016_Reticulocyte_count_ENSG00000140995.16_Brain_Spinal_cord_cervical_c-1	4	1.520	1	-0.185	0.305	0.000
Astle_et_al_2016_Reticulocyte_count_ENSG00000140995.16_Lung	4	1.687	2	-0.120	0.198	0.000
Astle_et_al_2016_Reticulocyte_count_ENSG00000174177.12_Prostate	3	1.033	1	-0.015	0.173	0.000
Astle_et_al_2016_Reticulocyte_count_ENSG00000260273.1_Esophagus_Gastroesophageal_Junction	4	2.035	2	-0.095	0.173	0.653
Astle_et_al_2016_Reticulocyte_count_ENSG00000127585.11_Esophagus_Mucosa	3	0.710	1	0.752	0.516	0.000
Astle_et_al_2016_Reticulocyte_count_ENSG00000136877.14_Thyroid	2	0.977	1	0.269	0.336	0.000
Astle_et_al_2016_Reticulocyte_count_ENSG00000102882.11_Cells_EBV-transformed_lymphocytes	3	1.095	1	0.702	0.178	0.000
Astle_et_al_2016_Reticulocyte_count_ENSG00000102882.11_Brain_Spinal_cord_cervical_c-1	2	0.814	1	1.197	0.749	0.000
Astle_et_al_2016_Reticulocyte_count_ENSG00000204520.12_Cells_EBV-transformed_lymphocytes	5	2.739	3	0.040	0.140	0.339
Astle_et_al_2016_Reticulocyte_count_ENSG00000260273.1_Pancreas	4	1.926	2	0.119	0.158	0.868
Astle_et_al_2016_Reticulocyte_count_ENSG00000102882.11_Minor_Salivary_Gland	3	1.018	1	0.733	0.599	0.000
Astle_et_al_2016_Reticulocyte_count_ENSG00000140995.16_Brain_Amygdala	3	0.712	1	-1.359	0.727	0.000
Astle_et_al_2016_Reticulocyte_count_ENSG00000127585.11_Thyroid	3	1.737	2	-0.389	0.089	0.000
Astle_et_al_2016_Reticulocyte_count_ENSG00000102882.11_Brain_Anterior_cingulate_cortex_BA24	3	0.990	1	0.945	0.756	0.000
Astle_et_al_2016_Reticulocyte_count_ENSG00000140995.16_Esophagus_Muscularis	7	5.372	6	-0.228	0.068	0.453
Astle_et_al_2016_Reticulocyte_count_ENSG00000102882.11_Brain_Cerebellum	2	0.994	1	0.381	0.884	0.000
Astle_et_al_2016_Reticulocyte_count_ENSG00000102882.11_Colon_Sigmoid	2	0.999	1	1.112	0.333	0.000
Astle_et_al_2016_Reticulocyte_count_ENSG00000260273.1_Vagina	3	1.944	2	0.035	0.133	0.898
Astle_et_al_2016_Reticulocyte_count_ENSG00000140995.16_Skin_Sun_Exposed	7	4.958	5	-0.039	0.039	0.900
Astle_et_al_2016_Reticulocyte_count_ENSG00000102882.11_Thyroid	3	1.044	1	0.877	0.227	0.000
Astle_et_al_2016_Reticulocyte_count_ENSG00000066923.17_Heart_Left_Ventricle	3	0.713	1	0.334	0.479	0.000
Astle_et_al_2016_Reticulocyte_count_ENSG00000066923.17_Brain_Putamen_basal_ganglia	4	2.103	2	0.199	0.114	0.000
Astle_et_al_2016_Reticulocyte_count_ENSG00000136877.14_Artery_Aorta	3	1.126	1	-0.300	0.166	0.000
Astle_et_al_2016_Reticulocyte_count_ENSG00000066923.17_Thyroid	4	2.024	2	0.038	0.320	0.000
Astle_et_al_2016_Reticulocyte_count_ENSG00000204520.12_Brain_Spinal_cord_cervical_c-1	3	1.143	1	0.014	0.130	0.000
Astle_et_al_2016_Reticulocyte_count_ENSG00000140995.16_Brain_Substantia_nigra	2	0.969	1	-0.557	0.317	0.000
Astle_et_al_2016_Reticulocyte_count_ENSG00000140995.16_Prostate	4	1.796	2	0.011	0.323	0.472
Astle_et_al_2016_Reticulocyte_count_ENSG00000066923.17_Colon_Sigmoid	3	1.039	1	0.233	0.305	0.000
Astle_et_al_2016_Reticulocyte_count_ENSG00000140995.16_Ovary	4	1.160	1	-0.756	0.511	0.000
Astle_et_al_2016_Reticulocyte_count_ENSG00000102882.11_Skin_Not_Sun_Exposed	3	1.013	1	1.007	0.503	0.000
Astle_et_al_2016_Reticulocyte_count_ENSG00000140995.16_Artery_Coronary	3	1.072	1	-0.027	0.231	0.000
Astle_et_al_2016_Reticulocyte_count_ENSG00000174177.12_Artery_Coronary	4	2.140	2	0.359	0.187	0.855
Astle_et_al_2016_Reticulocyte_count_ENSG00000066923.17_Brain_Cerebellum	5	2.267	2	0.099	0.076	0.397
Astle_et_al_2016_Reticulocyte_count_ENSG00000140995.16_Muscle_Skeletal	5	2.762	3	-0.104	0.134	0.347
Astle_et_al_2016_Reticulocyte_count_ENSG00000066923.17_Adipose_Subcutaneous	3	1.031	1	0.388	0.195	0.000
Astle_et_al_2016_Reticulocyte_count_ENSG00000136877.14_Cells_Cultured_fibroblasts	5	3.491	4	-0.259	0.067	0.000
Astle_et_al_2016_Reticulocyte_count_ENSG00000267801.1_Heart_Left_Ventricle	3	1.025	1	-0.092	0.504	0.000
Astle_et_al_2016_Reticulocyte_count_ENSG00000066923.17_Brain_Anterior_cingulate_cortex_BA24	3	1.094	1	0.213	0.360	0.000
Astle_et_al_2016_Reticulocyte_count_ENSG00000102882.11_Brain_Frontal_Cortex_BA9	3	1.412	1	0.638	0.156	0.000
Astle_et_al_2016_Reticulocyte_count_ENSG00000204520.12_Muscle_Skeletal	7	4.480	5	-0.078	0.032	0.896
Astle_et_al_2016_Reticulocyte_count_ENSG00000066923.17_Testis	2	0.913	1	-0.056	0.570	0.000
Astle_et_al_2016_Reticulocyte_count_ENSG00000140995.16_Heart_Atrial_Appendage	6	3.705	4	-0.262	0.122	0.558
Astle_et_al_2016_Reticulocyte_count_ENSG00000102882.11_Spleen	2	0.989	1	0.755	0.331	0.000
Astle_et_al_2016_Reticulocyte_count_ENSG00000066923.17_Nerve_Tibial	4	2.273	2	-0.103	0.132	0.000
Astle_et_al_2016_Reticulocyte_count_ENSG00000140995.16_Esophagus_Mucosa	6	3.654	4	-0.168	0.095	0.281
Astle_et_al_2016_Reticulocyte_count_ENSG00000102882.11_Stomach	3	1.029	1	0.873	0.385	0.000
Astle_et_al_2016_Reticulocyte_count_ENSG00000066923.17_Brain_Hypothalamus	2	0.978	1	0.118	0.235	0.000
Astle_et_al_2016_Reticulocyte_count_ENSG00000066923.17_Adipose_Visceral_Omentum	3	0.913	1	-0.173	0.948	0.000
Astle_et_al_2016_Reticulocyte_count_ENSG00000174177.12_Ovary	4	1.341	1	-0.002	0.159	0.000
Astle_et_al_2016_Reticulocyte_count_ENSG00000140995.16_Brain_Hippocampus	3	1.361	1	-0.573	0.206	0.000
Astle_et_al_2016_Reticulocyte_count_ENSG00000102882.11_Adipose_Visceral_Omentum	3	0.818	1	0.899	0.905	0.000
Astle_et_al_2016_Reticulocyte_count_ENSG00000140995.16_Adrenal_Gland	6	3.826	4	0.021	0.138	0.405
Astle_et_al_2016_Reticulocyte_count_ENSG00000136877.14_Esophagus_Gastroesophageal_Junction	2	0.999	1	-0.096	0.217	0.000
Astle_et_al_2016_Reticulocyte_count_ENSG00000066923.17_Brain_Caudate_basal_ganglia	4	2.128	2	0.070	0.141	0.000
Astle_et_al_2016_Reticulocyte_count_ENSG00000140995.16_Heart_Left_Ventricle	7	4.370	4	-0.241	0.119	0.704
Astle_et_al_2016_Reticulocyte_count_ENSG00000066923.17_Artery_Tibial	3	0.977	1	-0.798	0.547	0.000
Astle_et_al_2016_Reticulocyte_count_ENSG00000227203.3_Muscle_Skeletal	4	1.282	1	0.072	0.161	0.000
Astle_et_al_2016_Reticulocyte_count_ENSG00000140995.16_Brain_Putamen_basal_ganglia	5	2.017	2	-0.562	0.146	0.353
Astle_et_al_2016_Reticulocyte_count_ENSG00000140995.16_Thyroid	4	2.366	3	-0.190	0.187	0.061
Astle_et_al_2016_Reticulocyte_count_ENSG00000136877.14_Pancreas	3	1.910	2	-0.386	0.120	0.000
Astle_et_al_2016_Reticulocyte_count_ENSG00000066923.17_Colon_Transverse	3	0.842	1	-0.696	0.620	0.000
Astle_et_al_2016_Reticulocyte_count_ENSG00000102882.11_Brain_Caudate_basal_ganglia	3	0.710	1	1.207	1.056	0.000
Astle_et_al_2016_Reticulocyte_count_ENSG00000066923.17_Brain_Nucleus_accumbens_basal_ganglia	3	1.316	1	0.116	0.107	0.000
Astle_et_al_2016_Reticulocyte_count_ENSG00000066923.17_Skin_Not_Sun_Exposed	4	1.995	2	-0.072	0.261	0.701
Astle_et_al_2016_Reticulocyte_count_ENSG00000136877.14_Skin_Sun_Exposed	3	0.647	1	-0.159	0.309	0.000
Astle_et_al_2016_Reticulocyte_count_ENSG00000102882.11_Artery_Tibial	2	1.016	1	0.838	0.225	0.000
Astle_et_al_2016_Reticulocyte_count_ENSG00000267801.1_Brain_Cerebellar_Hemisphere	3	1.006	1	0.575	0.692	0.000
Astle_et_al_2016_Reticulocyte_count_ENSG00000140995.16_Colon_Sigmoid	6	3.273	4	-0.329	0.137	0.307
Astle_et_al_2016_Reticulocyte_count_ENSG00000140995.16_Brain_Cerebellum	4	0.815	1	-1.134	1.150	0.000
Astle_et_al_2016_Reticulocyte_count_ENSG00000140995.16_Adipose_Subcutaneous	6	3.442	3	-0.508	0.133	0.000
Astle_et_al_2016_Reticulocyte_count_ENSG00000066923.17_Brain_Frontal_Cortex_BA9	2	1.003	1	0.146	0.210	0.000
Astle_et_al_2016_Reticulocyte_count_ENSG00000066923.17_Whole_Blood	3	0.920	1	0.459	0.428	0.000
Astle_et_al_2016_Reticulocyte_count_ENSG00000172059.10_Testis	2	0.979	1	0.050	0.268	0.000
Astle_et_al_2016_Reticulocyte_count_ENSG00000267801.1_Thyroid	4	1.579	2	-0.441	0.300	0.000
Astle_et_al_2016_Reticulocyte_count_ENSG00000102882.11_Testis	3	0.953	1	0.949	0.746	0.000
Astle_et_al_2016_Reticulocyte_count_ENSG00000227203.3_Skin_Sun_Exposed	3	1.152	1	0.384	0.127	0.000
Astle_et_al_2016_Reticulocyte_count_ENSG00000140995.16_Brain_Anterior_cingulate_cortex_BA24	3	1.023	1	-0.298	0.416	0.000
Astle_et_al_2016_Reticulocyte_count_ENSG00000102882.11_Brain_Hypothalamus	2	0.532	1	1.636	1.015	0.000
Astle_et_al_2016_Reticulocyte_count_ENSG00000140995.16_Kidney_Cortex	3	0.970	1	-0.682	0.316	0.000
Astle_et_al_2016_Reticulocyte_count_ENSG00000140995.16_Liver	5	3.078	3	0.059	0.158	0.194
Astle_et_al_2016_Reticulocyte_count_ENSG00000066923.17_Pituitary	3	2.001	2	0.211	0.284	0.000
Astle_et_al_2016_Reticulocyte_count_ENSG00000102882.11_Nerve_Tibial	3	1.030	1	0.759	0.183	0.000
Astle_et_al_2016_Reticulocyte_count_ENSG00000140995.16_Testis	7	3.666	3	-0.392	0.159	0.494
Astle_et_al_2016_Reticulocyte_count_ENSG00000066923.17_Brain_Cerebellar_Hemisphere	3	1.934	2	0.083	0.147	0.000
Astle_et_al_2016_Reticulocyte_count_ENSG00000066923.17_Breast_Mammary_Tissue	4	1.485	2	-0.239	0.219	0.225
Astle_et_al_2016_Reticulocyte_count_ENSG00000140995.16_Nerve_Tibial	7	4.235	4	-0.130	0.148	0.597
Astle_et_al_2016_Reticulocyte_count_ENSG00000066923.17_Cells_Cultured_fibroblasts	3	1.096	1	0.090	0.212	0.000
Astle_et_al_2016_Reticulocyte_count_ENSG00000136877.14_Muscle_Skeletal	4	2.026	2	-0.178	0.174	0.000
Astle_et_al_2016_Reticulocyte_count_ENSG00000140995.16_Adipose_Visceral_Omentum	5	3.247	3	-0.054	0.132	0.504
Astle_et_al_2016_Reticulocyte_count_ENSG00000066923.17_Artery_Aorta	3	1.119	1	-0.284	0.788	0.000
Astle_et_al_2016_Reticulocyte_count_ENSG00000066923.17_Brain_Cortex	4	1.982	2	0.170	0.121	0.000
Astle_et_al_2016_Reticulocyte_count_ENSG00000066923.17_Pancreas	3	1.502	2	0.073	0.214	0.627
Astle_et_al_2016_Reticulocyte_count_ENSG00000140995.16_Artery_Tibial	7	4.935	5	-0.227	0.084	0.385
Astle_et_al_2016_Reticulocyte_count_ENSG00000227203.3_Thyroid	4	1.734	2	0.389	0.223	0.000
Astle_et_al_2016_Reticulocyte_count_ENSG00000066923.17_Esophagus_Gastroesophageal_Junction	3	1.351	1	0.264	0.340	0.000
Astle_et_al_2016_Reticulocyte_count_ENSG00000132026.13_Brain_Hypothalamus	2	0.893	1	1.712	1.487	0.000
Astle_et_al_2016_Reticulocyte_count_ENSG00000132026.13_Testis	3	1.701	2	-0.122	0.210	0.000
Astle_et_al_2016_Reticulocyte_count_ENSG00000275437.1_Heart_Left_Ventricle	3	1.127	1	-0.407	0.634	0.000
Astle_et_al_2016_Reticulocyte_count_ENSG00000066923.17_Brain_Spinal_cord_cervical_c-1	4	2.065	2	0.294	0.142	0.000
Astle_et_al_2016_Reticulocyte_count_ENSG00000066923.17_Lung	3	0.557	1	-0.493	0.668	0.000
Astle_et_al_2016_Reticulocyte_count_ENSG00000132026.13_Brain_Cerebellar_Hemisphere	3	1.021	1	-0.369	0.174	0.000
Astle_et_al_2016_Reticulocyte_count_ENSG00000140995.16_Brain_Caudate_basal_ganglia	4	2.050	2	-0.413	0.134	0.000
Astle_et_al_2016_Reticulocyte_count_ENSG00000172059.10_Heart_Left_Ventricle	4	1.740	2	0.031	0.196	0.040
Astle_et_al_2016_Reticulocyte_count_ENSG00000140995.16_Stomach	4	1.691	2	-0.047	0.168	0.000
Astle_et_al_2016_Reticulocyte_count_ENSG00000132026.13_Brain_Putamen_basal_ganglia	3	0.849	1	1.743	1.259	0.000
Astle_et_al_2016_Reticulocyte_count_ENSG00000132026.13_Brain_Substantia_nigra	2	0.976	1	1.099	1.407	0.000
Astle_et_al_2016_Reticulocyte_count_ENSG00000066923.17_Esophagus_Muscularis	3	0.933	1	0.528	0.303	0.000
Astle_et_al_2016_Reticulocyte_count_ENSG00000140995.16_Colon_Transverse	5	2.243	2	-0.238	0.123	0.669
Astle_et_al_2016_Reticulocyte_count_ENSG00000132026.13_Colon_Sigmoid	2	0.818	1	-1.648	0.554	0.000
Astle_et_al_2016_Reticulocyte_count_ENSG00000136877.14_Artery_Tibial	4	2.015	2	-0.324	0.249	0.000
Astle_et_al_2016_Reticulocyte_count_ENSG00000267801.1_Skin_Not_Sun_Exposed	3	1.166	1	-0.059	0.205	0.000
Astle_et_al_2016_Reticulocyte_count_ENSG00000140995.16_Spleen	3	0.700	1	-0.037	0.241	0.000
Astle_et_al_2016_Reticulocyte_count_ENSG00000275437.1_Thyroid	4	2.416	2	-0.166	0.249	0.000
Astle_et_al_2016_Reticulocyte_count_ENSG00000132026.13_Brain_Cerebellum	3	0.922	1	1.462	1.464	0.000
Astle_et_al_2016_Reticulocyte_count_ENSG00000140995.16_Brain_Nucleus_accumbens_basal_ganglia	4	2.016	2	-0.600	0.197	0.536
Astle_et_al_2016_Reticulocyte_count_ENSG00000066923.17_Brain_Amygdala	4	1.552	2	0.097	0.179	0.000
Astle_et_al_2016_Reticulocyte_count_ENSG00000066923.17_Brain_Substantia_nigra	4	1.629	2	0.115	0.093	0.000
Astle_et_al_2016_Reticulocyte_count_ENSG00000132026.13_Brain_Cortex	2	0.680	1	-0.169	0.343	0.000
Astle_et_al_2016_Reticulocyte_count_ENSG00000140995.16_Skin_Not_Sun_Exposed	7	4.401	4	0.082	0.052	0.871
Astle_et_al_2016_Reticulocyte_count_ENSG00000227203.3_Brain_Putamen_basal_ganglia	3	0.680	1	-1.122	0.451	0.000
Astle_et_al_2016_Reticulocyte_count_ENSG00000066923.17_Skin_Sun_Exposed	3	1.997	2	0.236	0.120	0.000
Astle_et_al_2016_Reticulocyte_count_ENSG00000227203.3_Testis	3	1.006	1	0.110	0.362	0.000
Astle_et_al_2016_Reticulocyte_count_ENSG00000140995.16_Brain_Frontal_Cortex_BA9	3	1.128	1	-0.979	0.320	0.000
Astle_et_al_2016_Reticulocyte_count_ENSG00000066923.17_Ovary	2	0.686	1	0.253	0.425	0.000
Astle_et_al_2016_Reticulocyte_count_ENSG00000136877.14_Adipose_Visceral_Omentum	2	0.797	1	-0.594	0.220	0.000
Astle_et_al_2016_Reticulocyte_count_ENSG00000066923.17_Prostate	2	0.641	1	0.698	0.434	0.000
Astle_et_al_2016_Reticulocyte_count_ENSG00000227203.3_Brain_Frontal_Cortex_BA9	3	0.936	1	0.106	0.236	0.000
Astle_et_al_2016_Reticulocyte_count_ENSG00000066923.17_Muscle_Skeletal	3	1.117	1	0.096	0.112	0.000
Astle_et_al_2016_Reticulocyte_count_ENSG00000227203.3_Skin_Not_Sun_Exposed	4	1.981	2	0.596	0.265	0.000
Astle_et_al_2016_Reticulocyte_count_ENSG00000275437.1_Colon_Sigmoid	3	1.021	1	-0.726	0.370	0.000
Astle_et_al_2016_Reticulocyte_count_ENSG00000066923.17_Heart_Atrial_Appendage	2	0.902	1	0.254	0.404	0.000
Astle_et_al_2016_Reticulocyte_count_ENSG00000204520.12_Prostate	5	3.166	3	-0.094	0.050	0.820
Astle_et_al_2016_Reticulocyte_count_ENSG00000066923.17_Esophagus_Mucosa	4	1.164	1	-0.571	0.537	0.000
Astle_et_al_2016_Reticulocyte_count_ENSG00000136877.14_Ovary	3	0.979	1	-0.938	0.867	0.000
Astle_et_al_2016_Reticulocyte_count_ENSG00000275437.1_Adipose_Subcutaneous	3	1.045	1	-0.305	0.106	0.000
Astle_et_al_2016_Reticulocyte_count_ENSG00000172059.10_Brain_Cerebellar_Hemisphere	3	0.770	1	-0.046	0.197	0.000
Astle_et_al_2016_Reticulocyte_count_ENSG00000066923.17_Brain_Hippocampus	3	1.123	1	0.130	0.185	0.000
Astle_et_al_2016_Reticulocyte_count_ENSG00000136877.14_Artery_Coronary	3	0.929	1	-0.059	0.504	0.000
Astle_et_al_2016_Reticulocyte_count_ENSG00000066923.17_Adrenal_Gland	3	1.439	1	0.266	0.370	0.000
Astle_et_al_2016_Reticulocyte_count_ENSG00000227203.3_Esophagus_Mucosa	3	1.022	1	0.458	0.157	0.000
Astle_et_al_2016_Reticulocyte_count_ENSG00000136877.14_Nerve_Tibial	3	1.120	1	-0.327	0.158	0.000
Astle_et_al_2016_Reticulocyte_count_ENSG00000267801.1_Stomach	3	0.792	1	-0.019	0.376	0.000
Astle_et_al_2016_Reticulocyte_count_ENSG00000215483.9_Nerve_Tibial	2	0.876	1	-0.265	0.398	0.000
Astle_et_al_2016_Reticulocyte_count_ENSG00000172059.10_Skin_Sun_Exposed	5	1.701	2	-0.073	0.115	0.000
Astle_et_al_2016_Reticulocyte_count_ENSG00000215483.9_Brain_Nucleus_accumbens_basal_ganglia	3	1.105	1	-0.146	0.182	0.000
Astle_et_al_2016_Reticulocyte_count_ENSG00000215483.9_Uterus	2	0.569	1	0.928	0.558	0.000
Astle_et_al_2016_Reticulocyte_count_ENSG00000275437.1_Brain_Cerebellum	3	1.134	1	0.047	0.145	0.000
Astle_et_al_2016_Reticulocyte_count_ENSG00000215483.9_Skin_Sun_Exposed	3	0.924	1	0.666	0.570	0.000
Astle_et_al_2016_Reticulocyte_count_ENSG00000204520.12_Ovary	5	3.047	3	-0.084	0.067	0.830
Astle_et_al_2016_Reticulocyte_count_ENSG00000136877.14_Brain_Spinal_cord_cervical_c-1	3	0.845	1	-0.629	0.499	0.000
Astle_et_al_2016_Reticulocyte_count_ENSG00000136877.14_Testis	2	0.693	1	-0.744	0.332	0.000
Astle_et_al_2016_Reticulocyte_count_ENSG00000267801.1_Esophagus_Mucosa	4	2.149	2	-0.537	0.257	0.000
Astle_et_al_2016_Reticulocyte_count_ENSG00000275437.1_Brain_Anterior_cingulate_cortex_BA24	3	0.610	1	-0.609	0.526	0.000
Astle_et_al_2016_Reticulocyte_count_ENSG00000215483.9_Ovary	3	0.779	1	0.766	0.634	0.000
Astle_et_al_2016_Reticulocyte_count_ENSG00000215483.9_Brain_Frontal_Cortex_BA9	3	0.960	1	0.021	0.261	0.000
Astle_et_al_2016_Reticulocyte_count_ENSG00000136877.14_Lung	3	1.026	1	-0.252	0.281	0.000
Astle_et_al_2016_Reticulocyte_count_ENSG00000215483.9_Adipose_Subcutaneous	3	0.900	1	0.298	0.326	0.000
Astle_et_al_2016_Reticulocyte_count_ENSG00000275437.1_Uterus	3	0.972	1	-0.865	0.739	0.000
Astle_et_al_2016_Reticulocyte_count_ENSG00000275437.1_Minor_Salivary_Gland	3	1.037	1	-0.240	0.178	0.000
Astle_et_al_2016_Reticulocyte_count_ENSG00000234224.2_Testis	3	1.738	2	-0.048	0.217	0.000
Astle_et_al_2016_Reticulocyte_count_ENSG00000182831.11_Esophagus_Muscularis	2	0.630	1	-0.279	0.787	0.000
Astle_et_al_2016_Reticulocyte_count_ENSG00000275437.1_Liver	3	1.559	2	-0.240	0.646	0.000
Astle_et_al_2016_Reticulocyte_count_ENSG00000234224.2_Nerve_Tibial	3	0.856	1	0.041	0.258	0.000
Astle_et_al_2016_Reticulocyte_count_ENSG00000204520.12_Artery_Coronary	5	2.504	2	0.003	0.062	0.000
Astle_et_al_2016_Reticulocyte_count_ENSG00000136877.14_Brain_Hippocampus	2	0.525	1	-0.822	0.693	0.000
Astle_et_al_2016_Reticulocyte_count_ENSG00000234224.2_Brain_Hypothalamus	3	1.262	1	0.107	0.246	0.000
Astle_et_al_2016_Reticulocyte_count_ENSG00000275437.1_Kidney_Cortex	3	0.852	1	-0.888	0.874	0.000
Astle_et_al_2016_Reticulocyte_count_ENSG00000136877.14_Adrenal_Gland	2	0.921	1	-0.519	0.635	0.000
Astle_et_al_2016_Reticulocyte_count_ENSG00000234224.2_Small_Intestine_Terminal_Ileum	3	0.896	1	0.686	0.604	0.000
Astle_et_al_2016_Reticulocyte_count_ENSG00000275437.1_Nerve_Tibial	4	1.869	2	-0.391	0.212	0.000
Astle_et_al_2016_Reticulocyte_count_ENSG00000234224.2_Brain_Amygdala	2	0.997	1	0.577	0.276	0.000
Astle_et_al_2016_Reticulocyte_count_ENSG00000234224.2_Esophagus_Muscularis	3	1.011	1	0.512	0.463	0.000
Astle_et_al_2016_Reticulocyte_count_ENSG00000136877.14_Stomach	3	1.085	1	-0.469	0.167	0.000
Astle_et_al_2016_Reticulocyte_count_ENSG00000234224.2_Brain_Substantia_nigra	3	1.001	1	0.574	0.302	0.000
Astle_et_al_2016_Reticulocyte_count_ENSG00000234224.2_Ovary	3	0.959	1	0.452	0.414	0.000
Astle_et_al_2016_Reticulocyte_count_ENSG00000234224.2_Brain_Caudate_basal_ganglia	4	2.004	2	0.205	0.119	0.344
Astle_et_al_2016_Reticulocyte_count_ENSG00000234224.2_Heart_Atrial_Appendage	3	1.106	1	-0.032	0.229	0.000
Astle_et_al_2016_Reticulocyte_count_ENSG00000136877.14_Esophagus_Mucosa	3	1.665	2	-0.339	0.160	0.474
Astle_et_al_2016_Reticulocyte_count_ENSG00000234224.2_Brain_Nucleus_accumbens_basal_ganglia	3	1.041	1	0.435	0.328	0.000
Astle_et_al_2016_Reticulocyte_count_ENSG00000234224.2_Brain_Hippocampus	3	1.490	1	0.360	0.320	0.000
Astle_et_al_2016_Reticulocyte_count_ENSG00000234224.2_Brain_Putamen_basal_ganglia	3	1.370	1	0.203	0.482	0.000
Astle_et_al_2016_Reticulocyte_count_ENSG00000275437.1_Brain_Hypothalamus	3	1.034	1	-0.325	0.334	0.000
Astle_et_al_2016_Reticulocyte_count_ENSG00000234224.2_Brain_Cerebellar_Hemisphere	2	0.607	1	0.636	0.678	0.000
Astle_et_al_2016_Reticulocyte_count_ENSG00000234224.2_Thyroid	3	0.906	1	0.050	0.271	0.000
Astle_et_al_2016_Reticulocyte_count_ENSG00000204520.12_Skin_Sun_Exposed	7	4.946	5	-0.130	0.038	0.910
Astle_et_al_2016_Reticulocyte_count_ENSG00000267801.1_Colon_Transverse	3	1.158	1	0.090	0.394	0.000
Astle_et_al_2016_Reticulocyte_count_ENSG00000275437.1_Testis	5	2.733	3	-0.371	0.214	0.000
Astle_et_al_2016_Reticulocyte_count_ENSG00000136877.14_Spleen	2	1.004	1	-0.470	0.296	0.000
Astle_et_al_2016_Reticulocyte_count_ENSG00000234224.2_Brain_Cerebellum	2	0.614	1	-0.337	0.513	0.000
Astle_et_al_2016_Reticulocyte_count_ENSG00000234224.2_Brain_Anterior_cingulate_cortex_BA24	3	0.962	1	0.747	0.341	0.000
Astle_et_al_2016_Reticulocyte_count_ENSG00000275437.1_Brain_Caudate_basal_ganglia	3	0.779	1	-0.819	0.601	0.000
Astle_et_al_2016_Reticulocyte_count_ENSG00000234224.2_Brain_Cortex	3	1.058	1	0.419	0.168	0.000
Astle_et_al_2016_Reticulocyte_count_ENSG00000136877.14_Heart_Atrial_Appendage	3	0.899	1	-0.570	0.218	0.000
Astle_et_al_2016_Reticulocyte_count_ENSG00000275437.1_Artery_Tibial	3	1.036	1	-0.391	0.429	0.000
Astle_et_al_2016_Reticulocyte_count_ENSG00000267801.1_Small_Intestine_Terminal_Ileum	3	1.012	1	-0.500	0.211	0.000
Astle_et_al_2016_Reticulocyte_count_ENSG00000149485.18_Kidney_Cortex	3	0.851	1	-1.005	0.309	0.000
Astle_et_al_2016_Reticulocyte_count_ENSG00000172059.10_Muscle_Skeletal	4	1.478	1	0.209	0.243	0.000
Astle_et_al_2016_Reticulocyte_count_ENSG00000149485.18_Liver	2	0.970	1	-1.011	0.568	0.000
Astle_et_al_2016_Reticulocyte_count_ENSG00000149485.18_Minor_Salivary_Gland	3	1.077	1	-0.133	0.388	0.000
Astle_et_al_2016_Reticulocyte_count_ENSG00000149262.16_Breast_Mammary_Tissue	4	2.151	2	-0.386	0.238	0.000
Astle_et_al_2016_Reticulocyte_count_ENSG00000149485.18_Uterus	2	0.977	1	-1.178	0.822	0.000
Astle_et_al_2016_Reticulocyte_count_ENSG00000267801.1_Esophagus_Muscularis	4	1.960	2	-0.375	0.262	0.000
Astle_et_al_2016_Reticulocyte_count_ENSG00000149485.18_Brain_Anterior_cingulate_cortex_BA24	3	0.983	1	-1.162	0.482	0.000
Astle_et_al_2016_Reticulocyte_count_ENSG00000149485.18_Brain_Cerebellum	3	1.228	1	-0.363	0.089	0.000
Astle_et_al_2016_Reticulocyte_count_ENSG00000149262.16_Whole_Blood	4	2.133	2	0.182	0.107	0.000
Astle_et_al_2016_Reticulocyte_count_ENSG00000149485.18_Adipose_Subcutaneous	3	1.250	1	-0.030	0.343	0.000
Astle_et_al_2016_Reticulocyte_count_ENSG00000275437.1_Adipose_Visceral_Omentum	2	0.976	1	-0.332	0.229	0.000
Astle_et_al_2016_Reticulocyte_count_ENSG00000149262.16_Pituitary	3	0.775	1	-0.146	0.282	0.000
Astle_et_al_2016_Reticulocyte_count_ENSG00000149485.18_Colon_Sigmoid	3	1.286	1	-0.855	0.193	0.000
Astle_et_al_2016_Reticulocyte_count_ENSG00000149262.16_Artery_Aorta	4	2.110	2	-0.331	0.275	0.000
Astle_et_al_2016_Reticulocyte_count_ENSG00000149485.18_Brain_Putamen_basal_ganglia	3	1.026	1	-0.887	0.381	0.000
Astle_et_al_2016_Reticulocyte_count_ENSG00000149485.18_Thyroid	3	1.054	1	-0.583	0.135	0.000
Astle_et_al_2016_Reticulocyte_count_ENSG00000182831.11_Brain_Caudate_basal_ganglia	3	0.870	1	0.857	0.636	0.000
Astle_et_al_2016_Reticulocyte_count_ENSG00000149262.16_Cells_Cultured_fibroblasts	5	3.050	3	-0.215	0.093	0.101
Astle_et_al_2016_Reticulocyte_count_ENSG00000275437.1_Stomach	3	0.663	1	0.426	0.628	0.000
Astle_et_al_2016_Reticulocyte_count_ENSG00000149262.16_Esophagus_Gastroesophageal_Junction	4	1.680	2	-0.378	0.238	0.000
Astle_et_al_2016_Reticulocyte_count_ENSG00000149485.18_Heart_Left_Ventricle	3	1.654	2	-0.293	0.185	0.479
Astle_et_al_2016_Reticulocyte_count_ENSG00000204475.9_Prostate	2	0.635	1	-0.535	0.529	0.000
Astle_et_al_2016_Reticulocyte_count_ENSG00000149262.16_Pancreas	4	2.703	3	-0.271	0.244	0.158
Astle_et_al_2016_Reticulocyte_count_ENSG00000149485.18_Brain_Frontal_Cortex_BA9	2	0.994	1	-0.862	0.242	0.000
Astle_et_al_2016_Reticulocyte_count_ENSG00000149485.18_Brain_Nucleus_accumbens_basal_ganglia	3	0.955	1	-0.159	0.455	0.000
Astle_et_al_2016_Reticulocyte_count_ENSG00000149262.16_Brain_Cortex	3	1.950	2	-0.219	0.434	0.164
Astle_et_al_2016_Reticulocyte_count_ENSG00000275437.1_Colon_Transverse	4	1.767	2	0.137	0.193	0.830
Astle_et_al_2016_Reticulocyte_count_ENSG00000149485.18_Stomach	3	1.036	1	-0.667	0.160	0.000
Astle_et_al_2016_Reticulocyte_count_ENSG00000149262.16_Skin_Sun_Exposed	5	2.958	3	-0.275	0.138	0.000
Astle_et_al_2016_Reticulocyte_count_ENSG00000204709.4_Brain_Nucleus_accumbens_basal_ganglia	3	0.973	1	-0.492	0.420	0.000
Astle_et_al_2016_Reticulocyte_count_ENSG00000267801.1_Skin_Sun_Exposed	4	1.188	1	-0.231	0.164	0.000
Astle_et_al_2016_Reticulocyte_count_ENSG00000149485.18_Adipose_Visceral_Omentum	2	0.963	1	-1.240	0.470	0.000
Astle_et_al_2016_Reticulocyte_count_ENSG00000149262.16_Esophagus_Muscularis	5	3.007	3	-0.288	0.139	0.235
Astle_et_al_2016_Reticulocyte_count_ENSG00000275437.1_Spleen	3	1.107	1	-0.614	0.409	0.000
Astle_et_al_2016_Reticulocyte_count_ENSG00000149485.18_Brain_Caudate_basal_ganglia	3	1.495	1	-0.977	0.327	0.000
Astle_et_al_2016_Reticulocyte_count_ENSG00000149485.18_Artery_Tibial	4	1.920	2	-0.877	0.245	0.000
Astle_et_al_2016_Reticulocyte_count_ENSG00000149262.16_Muscle_Skeletal	5	3.036	3	-0.147	0.068	0.000
Astle_et_al_2016_Reticulocyte_count_ENSG00000182831.11_Artery_Tibial	3	1.298	1	-0.238	0.226	0.000
Astle_et_al_2016_Reticulocyte_count_ENSG00000204709.4_Brain_Cortex	3	1.188	1	-0.831	0.666	0.000
Astle_et_al_2016_Reticulocyte_count_ENSG00000275437.1_Brain_Frontal_Cortex_BA9	3	1.080	1	-0.582	0.311	0.000
Astle_et_al_2016_Reticulocyte_count_ENSG00000149485.18_Testis	2	0.962	1	-0.552	0.132	0.000
Astle_et_al_2016_Reticulocyte_count_ENSG00000275437.1_Skin_Not_Sun_Exposed	4	1.974	2	-0.180	0.083	0.515
Astle_et_al_2016_Reticulocyte_count_ENSG00000204520.12_Brain_Substantia_nigra	3	1.536	2	0.054	0.117	0.123
Astle_et_al_2016_Reticulocyte_count_ENSG00000149262.16_Artery_Coronary	3	0.969	1	-0.539	0.348	0.000
Astle_et_al_2016_Reticulocyte_count_ENSG00000149485.18_Nerve_Tibial	3	1.051	1	-0.455	0.100	0.000
Astle_et_al_2016_Reticulocyte_count_ENSG00000204709.4_Brain_Anterior_cingulate_cortex_BA24	3	1.023	1	-1.088	0.839	0.000
Astle_et_al_2016_Reticulocyte_count_ENSG00000149262.16_Prostate	3	0.972	1	-0.401	0.653	0.000
Astle_et_al_2016_Reticulocyte_count_ENSG00000149262.16_Cells_EBV-transformed_lymphocytes	3	1.080	1	-0.381	0.437	0.000
Astle_et_al_2016_Reticulocyte_count_ENSG00000149262.16_Lung	4	2.197	2	-0.362	0.212	0.000
Astle_et_al_2016_Reticulocyte_count_ENSG00000149485.18_Brain_Hypothalamus	2	0.960	1	-0.918	0.312	0.000
Astle_et_al_2016_Reticulocyte_count_ENSG00000149485.18_Brain_Cortex	3	1.040	1	-0.610	0.222	0.000
Astle_et_al_2016_Reticulocyte_count_ENSG00000204709.4_Brain_Caudate_basal_ganglia	3	1.000	1	-0.783	0.824	0.000
Astle_et_al_2016_Reticulocyte_count_ENSG00000149485.18_Pancreas	3	1.044	1	-0.282	0.059	0.000
Astle_et_al_2016_Reticulocyte_count_ENSG00000149262.16_Brain_Hippocampus	3	1.003	1	-0.643	0.504	0.000
Astle_et_al_2016_Reticulocyte_count_ENSG00000149262.16_Adrenal_Gland	3	1.116	1	-0.187	0.485	0.000
Astle_et_al_2016_Reticulocyte_count_ENSG00000149485.18_Esophagus_Gastroesophageal_Junction	3	1.063	1	-1.135	0.297	0.000
Astle_et_al_2016_Reticulocyte_count_ENSG00000204520.12_Small_Intestine_Terminal_Ileum	5	2.895	3	-0.104	0.056	0.858
Astle_et_al_2016_Reticulocyte_count_ENSG00000149262.16_Esophagus_Mucosa	5	2.527	2	-0.252	0.113	0.000
Astle_et_al_2016_Reticulocyte_count_ENSG00000149485.18_Cells_Cultured_fibroblasts	3	1.076	1	0.005	0.323	0.000
Astle_et_al_2016_Reticulocyte_count_ENSG00000275437.1_Whole_Blood	4	1.582	2	-0.145	0.249	0.000
Astle_et_al_2016_Reticulocyte_count_ENSG00000172059.10_Artery_Tibial	3	0.762	1	-0.136	0.280	0.000
Astle_et_al_2016_Reticulocyte_count_ENSG00000204709.4_Brain_Substantia_nigra	2	0.917	1	-0.774	0.701	0.000
Astle_et_al_2016_Reticulocyte_count_ENSG00000149262.16_Heart_Atrial_Appendage	3	1.103	1	-0.220	0.257	0.000
Astle_et_al_2016_Reticulocyte_count_ENSG00000066651.18_Stomach	3	1.023	1	0.399	0.625	0.000
Astle_et_al_2016_Reticulocyte_count_ENSG00000149485.18_Artery_Aorta	2	1.000	1	-1.315	0.646	0.000
Astle_et_al_2016_Reticulocyte_count_ENSG00000262652.1_Spleen	3	0.944	1	-1.192	0.604	0.000
Astle_et_al_2016_Reticulocyte_count_ENSG00000149262.16_Colon_Sigmoid	4	1.950	2	-0.337	0.349	0.000
Astle_et_al_2016_Reticulocyte_count_ENSG00000204709.4_Brain_Amygdala	3	1.139	1	-0.907	0.811	0.000
Astle_et_al_2016_Reticulocyte_count_ENSG00000149485.18_Brain_Cerebellar_Hemisphere	3	1.304	1	-0.443	0.165	0.000
Astle_et_al_2016_Reticulocyte_count_ENSG00000149262.16_Adipose_Subcutaneous	4	2.979	3	0.022	0.220	0.168
Astle_et_al_2016_Reticulocyte_count_ENSG00000066651.18_Esophagus_Mucosa	3	0.971	1	0.386	0.797	0.000
Astle_et_al_2016_Reticulocyte_count_ENSG00000149485.18_Pituitary	3	0.705	1	0.015	0.300	0.000
Astle_et_al_2016_Reticulocyte_count_ENSG00000149485.18_Whole_Blood	3	1.175	1	0.639	0.221	0.000
Astle_et_al_2016_Reticulocyte_count_ENSG00000262652.1_Colon_Transverse	3	1.108	1	0.649	0.931	0.000
Astle_et_al_2016_Reticulocyte_count_ENSG00000204709.4_Cells_EBV-transformed_lymphocytes	3	1.073	1	-1.053	1.047	0.000
Astle_et_al_2016_Reticulocyte_count_ENSG00000267801.1_Prostate	4	1.067	1	-0.224	0.212	0.000
Astle_et_al_2016_Reticulocyte_count_ENSG00000149262.16_Brain_Cerebellum	3	1.127	1	-0.293	0.491	0.000
Astle_et_al_2016_Reticulocyte_count_ENSG00000204520.12_Brain_Amygdala	4	1.821	2	0.032	0.088	0.000
Astle_et_al_2016_Reticulocyte_count_ENSG00000149262.16_Heart_Left_Ventricle	4	2.195	2	-0.306	0.165	0.000
Astle_et_al_2016_Reticulocyte_count_ENSG00000204709.4_Testis	4	1.590	2	0.028	0.154	0.773
Astle_et_al_2016_Reticulocyte_count_ENSG00000149262.16_Thyroid	4	1.732	2	-0.349	0.226	0.000
Astle_et_al_2016_Reticulocyte_count_ENSG00000149485.18_Brain_Hippocampus	2	0.995	1	-0.728	0.229	0.000
Astle_et_al_2016_Reticulocyte_count_ENSG00000149485.18_Heart_Atrial_Appendage	2	0.951	1	-0.284	1.263	0.000
Astle_et_al_2016_Reticulocyte_count_ENSG00000262652.1_Skin_Not_Sun_Exposed	3	1.494	1	-0.819	0.264	0.000
Astle_et_al_2016_Reticulocyte_count_ENSG00000275437.1_Brain_Cerebellar_Hemisphere	3	1.164	1	-0.187	0.259	0.000
Astle_et_al_2016_Reticulocyte_count_ENSG00000267801.1_Adipose_Visceral_Omentum	3	0.927	1	-0.772	0.925	0.000
Astle_et_al_2016_Reticulocyte_count_ENSG00000149262.16_Brain_Caudate_basal_ganglia	3	1.227	1	-0.629	0.470	0.000
Astle_et_al_2016_Reticulocyte_count_ENSG00000066651.18_Brain_Nucleus_accumbens_basal_ganglia	2	0.578	1	-0.380	0.847	0.000
Astle_et_al_2016_Reticulocyte_count_ENSG00000149485.18_Esophagus_Mucosa	3	1.076	1	-0.364	0.078	0.000
Astle_et_al_2016_Reticulocyte_count_ENSG00000149262.16_Artery_Tibial	4	2.041	2	-0.227	0.150	0.000
Astle_et_al_2016_Reticulocyte_count_ENSG00000275437.1_Pituitary	3	0.784	1	-0.546	1.012	0.000
Astle_et_al_2016_Reticulocyte_count_ENSG00000204520.12_Esophagus_Muscularis	6	4.058	4	-0.077	0.037	0.694
Astle_et_al_2016_Reticulocyte_count_ENSG00000198468.7_Adipose_Visceral_Omentum	5	3.269	3	0.042	0.079	0.000
Astle_et_al_2016_Reticulocyte_count_ENSG00000066651.18_Brain_Hippocampus	2	1.008	1	-0.209	0.390	0.000
Astle_et_al_2016_Reticulocyte_count_ENSG00000149485.18_Prostate	2	0.977	1	-1.249	0.535	0.000
Astle_et_al_2016_Reticulocyte_count_ENSG00000198468.7_Brain_Caudate_basal_ganglia	3	1.874	2	0.108	0.082	0.000
Astle_et_al_2016_Reticulocyte_count_ENSG00000149262.16_Adipose_Visceral_Omentum	5	2.849	3	-0.396	0.186	0.000
Astle_et_al_2016_Reticulocyte_count_ENSG00000275437.1_Breast_Mammary_Tissue	3	1.580	2	-0.310	0.279	0.000
Astle_et_al_2016_Reticulocyte_count_ENSG00000149485.18_Artery_Coronary	2	0.650	1	-1.657	1.179	0.000
Astle_et_al_2016_Reticulocyte_count_ENSG00000198468.7_Artery_Tibial	5	2.792	3	0.059	0.050	0.000
Astle_et_al_2016_Reticulocyte_count_ENSG00000066651.18_Brain_Frontal_Cortex_BA9	2	0.902	1	-0.294	0.673	0.000
Astle_et_al_2016_Reticulocyte_count_ENSG00000149485.18_Ovary	2	0.658	1	-1.979	0.926	0.000
Astle_et_al_2016_Reticulocyte_count_ENSG00000149485.18_Muscle_Skeletal	3	1.041	1	-0.519	0.117	0.000
Astle_et_al_2016_Reticulocyte_count_ENSG00000149262.16_Nerve_Tibial	4	1.520	1	-0.284	0.339	0.000
Astle_et_al_2016_Reticulocyte_count_ENSG00000198468.7_Testis	4	2.438	2	0.096	0.096	0.000
Astle_et_al_2016_Reticulocyte_count_ENSG00000066651.18_Brain_Spinal_cord_cervical_c-1	2	0.912	1	-0.452	0.277	0.000
Astle_et_al_2016_Reticulocyte_count_ENSG00000262652.1_Testis	3	0.972	1	0.195	0.265	0.000
Astle_et_al_2016_Reticulocyte_count_ENSG00000198468.7_Nerve_Tibial	5	3.324	3	0.055	0.062	0.000
Astle_et_al_2016_Reticulocyte_count_ENSG00000066651.18_Brain_Amygdala	2	0.936	1	-0.294	0.583	0.000
Astle_et_al_2016_Reticulocyte_count_ENSG00000275437.1_Artery_Aorta	3	1.031	1	-0.654	0.294	0.000
Astle_et_al_2016_Reticulocyte_count_ENSG00000205763.13_Vagina	3	0.784	1	-0.521	0.865	0.000
Astle_et_al_2016_Reticulocyte_count_ENSG00000149262.16_Brain_Hypothalamus	3	1.021	1	-0.468	0.294	0.000
Astle_et_al_2016_Reticulocyte_count_ENSG00000066651.18_Skin_Sun_Exposed	2	0.907	1	0.529	0.654	0.000
Astle_et_al_2016_Reticulocyte_count_ENSG00000149262.16_Testis	4	2.059	2	-0.281	0.207	0.000
Astle_et_al_2016_Reticulocyte_count_ENSG00000198945.7_Vagina	2	0.676	1	-0.958	0.788	0.000
Astle_et_al_2016_Reticulocyte_count_ENSG00000198468.7_Brain_Hypothalamus	4	1.888	2	0.100	0.083	0.000
Astle_et_al_2016_Reticulocyte_count_ENSG00000149485.18_Brain_Amygdala	2	0.680	1	-1.610	1.067	0.000
Astle_et_al_2016_Reticulocyte_count_ENSG00000267801.1_Muscle_Skeletal	3	1.645	2	-0.399	0.160	0.000
Astle_et_al_2016_Reticulocyte_count_ENSG00000198468.7_Skin_Not_Sun_Exposed	5	2.593	3	0.089	0.039	0.000
Astle_et_al_2016_Reticulocyte_count_ENSG00000149485.18_Esophagus_Muscularis	2	0.991	1	-0.869	0.264	0.000
Astle_et_al_2016_Reticulocyte_count_ENSG00000149262.16_Brain_Nucleus_accumbens_basal_ganglia	4	1.366	1	-0.618	0.336	0.000
Astle_et_al_2016_Reticulocyte_count_ENSG00000149262.16_Brain_Frontal_Cortex_BA9	3	0.968	1	-0.533	0.576	0.000
Astle_et_al_2016_Reticulocyte_count_ENSG00000205763.13_Brain_Cortex	4	1.969	2	-0.216	0.111	0.744
Astle_et_al_2016_Reticulocyte_count_ENSG00000198468.7_Brain_Frontal_Cortex_BA9	4	2.079	2	0.106	0.098	0.000
Astle_et_al_2016_Reticulocyte_count_ENSG00000149262.16_Skin_Not_Sun_Exposed	5	4.001	4	-0.321	0.137	0.260
Astle_et_al_2016_Reticulocyte_count_ENSG00000198468.7_Brain_Nucleus_accumbens_basal_ganglia	4	1.995	2	0.095	0.064	0.000
Astle_et_al_2016_Reticulocyte_count_ENSG00000262652.1_Whole_Blood	3	0.836	1	0.676	0.458	0.000
Astle_et_al_2016_Reticulocyte_count_ENSG00000275437.1_Cells_Cultured_fibroblasts	4	1.295	1	-0.153	0.104	0.000
Astle_et_al_2016_Reticulocyte_count_ENSG00000149485.18_Brain_Substantia_nigra	2	0.768	1	-1.595	0.932	0.000
Astle_et_al_2016_Reticulocyte_count_ENSG00000198468.7_Spleen	5	2.700	3	0.064	0.062	0.000
Astle_et_al_2016_Reticulocyte_count_ENSG00000198945.7_Esophagus_Gastroesophageal_Junction	3	1.056	1	0.552	0.150	0.000
Astle_et_al_2016_Reticulocyte_count_ENSG00000149485.18_Lung	3	1.049	1	-0.384	1.087	0.000
Astle_et_al_2016_Reticulocyte_count_ENSG00000204475.9_Spleen	3	1.115	1	0.674	0.230	0.000
Astle_et_al_2016_Reticulocyte_count_ENSG00000182831.11_Artery_Coronary	2	0.680	1	-0.617	0.551	0.000
Astle_et_al_2016_Reticulocyte_count_ENSG00000198468.7_Colon_Transverse	3	1.045	1	0.024	0.075	0.000
Astle_et_al_2016_Reticulocyte_count_ENSG00000149262.16_Stomach	4	2.987	3	-0.313	0.168	0.000
Astle_et_al_2016_Reticulocyte_count_ENSG00000198468.7_Stomach	4	1.657	2	0.066	0.063	0.000
Astle_et_al_2016_Reticulocyte_count_ENSG00000172059.10_Brain_Caudate_basal_ganglia	3	0.643	1	0.502	0.335	0.000
Astle_et_al_2016_Reticulocyte_count_ENSG00000149262.16_Spleen	4	2.097	2	0.124	0.133	0.860
Astle_et_al_2016_Reticulocyte_count_ENSG00000198468.7_Brain_Cerebellum	4	2.153	2	0.142	0.110	0.000
Astle_et_al_2016_Reticulocyte_count_ENSG00000205763.13_Pancreas	3	1.028	1	-0.462	0.204	0.000
Astle_et_al_2016_Reticulocyte_count_ENSG00000149485.18_Brain_Spinal_cord_cervical_c-1	3	1.064	1	-1.224	0.597	0.000
Astle_et_al_2016_Reticulocyte_count_ENSG00000198468.7_Adipose_Subcutaneous	5	3.121	3	0.054	0.044	0.000
Astle_et_al_2016_Reticulocyte_count_ENSG00000149262.16_Colon_Transverse	5	2.493	2	-0.408	0.151	0.154
Astle_et_al_2016_Reticulocyte_count_ENSG00000198646.13_Adrenal_Gland	3	1.030	1	0.089	0.174	0.000
Astle_et_al_2016_Reticulocyte_count_ENSG00000198468.7_Colon_Sigmoid	4	2.332	2	0.071	0.051	0.000
Astle_et_al_2016_Reticulocyte_count_ENSG00000198646.13_Brain_Hippocampus	3	1.763	2	0.095	0.213	0.000
Astle_et_al_2016_Reticulocyte_count_ENSG00000198646.13_Esophagus_Mucosa	3	1.015	1	0.085	0.196	0.000
Astle_et_al_2016_Reticulocyte_count_ENSG00000186185.13_Heart_Left_Ventricle	3	1.037	1	-0.506	1.000	0.000
Astle_et_al_2016_Reticulocyte_count_ENSG00000066651.18_Brain_Caudate_basal_ganglia	2	0.699	1	-0.423	0.757	0.000
Astle_et_al_2016_Reticulocyte_count_ENSG00000198468.7_Brain_Putamen_basal_ganglia	4	1.801	2	0.116	0.097	0.000
Astle_et_al_2016_Reticulocyte_count_ENSG00000275437.1_Esophagus_Gastroesophageal_Junction	3	1.086	1	-0.324	0.455	0.000
Astle_et_al_2016_Reticulocyte_count_ENSG00000198468.7_Thyroid	4	2.155	2	0.071	0.033	0.000
Astle_et_al_2016_Reticulocyte_count_ENSG00000198646.13_Heart_Atrial_Appendage	3	1.085	1	0.156	0.241	0.000
Astle_et_al_2016_Reticulocyte_count_ENSG00000186185.13_Testis	3	1.928	2	-0.008	0.214	0.000
Astle_et_al_2016_Reticulocyte_count_ENSG00000066651.18_Cells_Cultured_fibroblasts	3	1.029	1	0.160	0.335	0.000
Astle_et_al_2016_Reticulocyte_count_ENSG00000198646.13_Muscle_Skeletal	3	0.969	1	0.574	0.704	0.000
Astle_et_al_2016_Reticulocyte_count_ENSG00000198945.7_Brain_Cortex	2	1.012	1	0.554	0.150	0.000
Astle_et_al_2016_Reticulocyte_count_ENSG00000198468.7_Heart_Left_Ventricle	4	2.083	2	0.037	0.080	0.000
Astle_et_al_2016_Reticulocyte_count_ENSG00000172059.10_Brain_Cerebellum	3	2.005	2	-0.182	0.196	0.000
Astle_et_al_2016_Reticulocyte_count_ENSG00000186185.13_Cells_EBV-transformed_lymphocytes	2	0.804	1	-0.451	1.144	0.000
Astle_et_al_2016_Reticulocyte_count_ENSG00000275437.1_Brain_Cortex	3	1.319	1	-0.341	0.398	0.000
Astle_et_al_2016_Reticulocyte_count_ENSG00000198468.7_Kidney_Cortex	3	1.205	1	0.076	0.144	0.000
Astle_et_al_2016_Reticulocyte_count_ENSG00000186185.13_Esophagus_Mucosa	4	1.331	1	0.084	0.804	0.000
Astle_et_al_2016_Reticulocyte_count_ENSG00000198468.7_Liver	3	1.058	1	0.068	0.121	0.000
Astle_et_al_2016_Reticulocyte_count_ENSG00000198646.13_Prostate	2	0.766	1	0.130	0.301	0.000
Astle_et_al_2016_Reticulocyte_count_ENSG00000198646.13_Artery_Coronary	3	1.432	1	0.098	0.188	0.000
Astle_et_al_2016_Reticulocyte_count_ENSG00000198468.7_Minor_Salivary_Gland	4	1.867	2	0.052	0.121	0.000
Astle_et_al_2016_Reticulocyte_count_ENSG00000262652.1_Nerve_Tibial	3	1.089	1	-0.232	0.987	0.000
Astle_et_al_2016_Reticulocyte_count_ENSG00000198646.13_Skin_Sun_Exposed	2	0.582	1	0.161	0.387	0.000
Astle_et_al_2016_Reticulocyte_count_ENSG00000198468.7_Uterus	3	1.148	1	0.187	0.161	0.000
Astle_et_al_2016_Reticulocyte_count_ENSG00000198468.7_Brain_Anterior_cingulate_cortex_BA24	4	1.790	2	0.119	0.084	0.000
Astle_et_al_2016_Reticulocyte_count_ENSG00000140464.19_Cells_Cultured_fibroblasts	3	1.017	1	0.395	0.312	0.000
Astle_et_al_2016_Reticulocyte_count_ENSG00000198468.7_Ovary	4	1.942	2	0.128	0.194	0.000
Astle_et_al_2016_Reticulocyte_count_ENSG00000205763.13_Esophagus_Gastroesophageal_Junction	3	1.030	1	-0.238	0.088	0.000
Astle_et_al_2016_Reticulocyte_count_ENSG00000275437.1_Pancreas	3	1.062	1	-0.267	0.202	0.000
Astle_et_al_2016_Reticulocyte_count_ENSG00000182831.11_Nerve_Tibial	3	1.057	1	-0.233	0.563	0.000
Astle_et_al_2016_Reticulocyte_count_ENSG00000204520.12_Esophagus_Mucosa	6	3.200	3	-0.056	0.043	0.925
Astle_et_al_2016_Reticulocyte_count_ENSG00000198468.7_Prostate	4	1.875	2	0.101	0.083	0.000
Astle_et_al_2016_Reticulocyte_count_ENSG00000186185.13_Brain_Cerebellum	2	0.539	1	0.298	1.068	0.000
Astle_et_al_2016_Reticulocyte_count_ENSG00000140464.19_Esophagus_Mucosa	3	1.767	2	0.181	0.199	0.348
Astle_et_al_2016_Reticulocyte_count_ENSG00000198646.13_Esophagus_Muscularis	3	1.043	1	0.052	0.098	0.000
Astle_et_al_2016_Reticulocyte_count_ENSG00000198468.7_Artery_Coronary	3	1.031	1	0.053	0.115	0.000
Astle_et_al_2016_Reticulocyte_count_ENSG00000198945.7_Pancreas	3	1.054	1	0.239	0.058	0.000
Astle_et_al_2016_Reticulocyte_count_ENSG00000119402.16_Adipose_Visceral_Omentum	3	0.825	1	-0.036	0.302	0.000
Astle_et_al_2016_Reticulocyte_count_ENSG00000186185.13_Adrenal_Gland	3	0.715	1	0.044	0.340	0.000
Astle_et_al_2016_Reticulocyte_count_ENSG00000140464.19_Whole_Blood	4	1.812	2	-0.343	0.115	0.000
Astle_et_al_2016_Reticulocyte_count_ENSG00000140464.19_Esophagus_Gastroesophageal_Junction	3	0.984	1	0.491	0.489	0.000
Astle_et_al_2016_Reticulocyte_count_ENSG00000198468.7_Muscle_Skeletal	5	2.906	3	0.071	0.054	0.000
Astle_et_al_2016_Reticulocyte_count_ENSG00000066651.18_Pancreas	3	1.223	1	0.382	0.380	0.000
Astle_et_al_2016_Reticulocyte_count_ENSG00000119402.16_Muscle_Skeletal	3	1.059	1	-0.524	0.408	0.000
Astle_et_al_2016_Reticulocyte_count_ENSG00000198646.13_Small_Intestine_Terminal_Ileum	2	0.853	1	0.130	0.285	0.000
Astle_et_al_2016_Reticulocyte_count_ENSG00000140464.19_Skin_Not_Sun_Exposed	3	1.486	2	0.368	0.198	0.115
Astle_et_al_2016_Reticulocyte_count_ENSG00000198646.13_Lung	3	1.040	1	0.085	0.237	0.000
Astle_et_al_2016_Reticulocyte_count_ENSG00000275437.1_Vagina	2	0.821	1	-0.754	0.876	0.000
Astle_et_al_2016_Reticulocyte_count_ENSG00000172059.10_Adipose_Visceral_Omentum	3	1.020	1	0.258	0.354	0.000
Astle_et_al_2016_Reticulocyte_count_ENSG00000119402.16_Adipose_Subcutaneous	3	1.200	1	-0.038	0.234	0.000
Astle_et_al_2016_Reticulocyte_count_ENSG00000198646.13_Esophagus_Gastroesophageal_Junction	3	1.152	1	0.077	0.146	0.000
Astle_et_al_2016_Reticulocyte_count_ENSG00000198468.7_Esophagus_Muscularis	5	2.773	3	0.057	0.054	0.000
Astle_et_al_2016_Reticulocyte_count_ENSG00000275437.1_Brain_Spinal_cord_cervical_c-1	3	0.862	1	-0.885	0.678	0.000
Astle_et_al_2016_Reticulocyte_count_ENSG00000267801.1_Artery_Tibial	4	1.477	1	-0.287	0.237	0.000
Astle_et_al_2016_Reticulocyte_count_ENSG00000119402.16_Brain_Frontal_Cortex_BA9	2	0.660	1	-0.213	0.292	0.000
Astle_et_al_2016_Reticulocyte_count_ENSG00000066651.18_Brain_Cortex	3	0.836	1	-0.523	0.694	0.000
Astle_et_al_2016_Reticulocyte_count_ENSG00000119402.16_Artery_Tibial	2	1.013	1	-0.068	0.215	0.000
Astle_et_al_2016_Reticulocyte_count_ENSG00000198646.13_Pancreas	3	1.014	1	0.105	0.238	0.000
Astle_et_al_2016_Reticulocyte_count_ENSG00000140464.19_Esophagus_Muscularis	3	0.843	1	0.843	0.953	0.000
Astle_et_al_2016_Reticulocyte_count_ENSG00000198646.13_Brain_Cortex	3	1.399	1	0.094	0.230	0.000
Astle_et_al_2016_Reticulocyte_count_ENSG00000262652.1_Lung	2	0.998	1	-0.212	1.120	0.000
Astle_et_al_2016_Reticulocyte_count_ENSG00000275437.1_Cells_EBV-transformed_lymphocytes	3	0.795	1	-0.364	0.277	0.000
Astle_et_al_2016_Reticulocyte_count_ENSG00000198468.7_Small_Intestine_Terminal_Ileum	4	2.047	2	0.082	0.080	0.000
Astle_et_al_2016_Reticulocyte_count_ENSG00000119402.16_Cells_Cultured_fibroblasts	4	2.638	3	-0.304	0.091	0.000
Astle_et_al_2016_Reticulocyte_count_ENSG00000140464.19_Skin_Sun_Exposed	3	1.191	1	0.810	0.444	0.000
Astle_et_al_2016_Reticulocyte_count_ENSG00000198646.13_Artery_Aorta	2	0.998	1	0.065	0.183	0.000
Astle_et_al_2016_Reticulocyte_count_ENSG00000198468.7_Brain_Amygdala	3	1.617	2	0.151	0.131	0.000
Astle_et_al_2016_Reticulocyte_count_ENSG00000066651.18_Vagina	2	0.792	1	0.367	0.633	0.000
Astle_et_al_2016_Reticulocyte_count_ENSG00000198468.7_Brain_Substantia_nigra	3	1.373	1	0.080	0.180	0.000
Astle_et_al_2016_Reticulocyte_count_ENSG00000119402.16_Testis	2	0.718	1	1.142	0.847	0.000
Astle_et_al_2016_Reticulocyte_count_ENSG00000275437.1_Lung	5	2.539	2	-0.213	0.159	0.000
Astle_et_al_2016_Reticulocyte_count_ENSG00000198646.13_Cells_Cultured_fibroblasts	3	1.010	1	0.095	0.235	0.000
Astle_et_al_2016_Reticulocyte_count_ENSG00000198468.7_Skin_Sun_Exposed	5	2.613	3	-0.007	0.043	0.306
Astle_et_al_2016_Reticulocyte_count_ENSG00000198945.7_Artery_Aorta	3	1.342	1	0.366	0.296	0.000
Astle_et_al_2016_Reticulocyte_count_ENSG00000066651.18_Heart_Left_Ventricle	2	0.765	1	-0.652	0.390	0.000
Astle_et_al_2016_Reticulocyte_count_ENSG00000140464.19_Brain_Cerebellum	3	0.787	1	0.290	0.375	0.000
Astle_et_al_2016_Reticulocyte_count_ENSG00000198646.13_Breast_Mammary_Tissue	3	1.006	1	0.095	0.168	0.000
Astle_et_al_2016_Reticulocyte_count_ENSG00000205763.13_Cells_Cultured_fibroblasts	3	1.994	2	-0.048	0.128	0.625
Astle_et_al_2016_Reticulocyte_count_ENSG00000198468.7_Lung	4	1.730	2	0.049	0.053	0.000
Astle_et_al_2016_Reticulocyte_count_ENSG00000198646.13_Pituitary	3	1.039	1	0.100	0.236	0.000
Astle_et_al_2016_Reticulocyte_count_ENSG00000198646.13_Brain_Cerebellar_Hemisphere	2	1.003	1	0.057	0.139	0.000
Astle_et_al_2016_Reticulocyte_count_ENSG00000066651.18_Brain_Putamen_basal_ganglia	2	0.996	1	-0.305	0.410	0.000
Astle_et_al_2016_Reticulocyte_count_ENSG00000198646.13_Brain_Frontal_Cortex_BA9	2	0.983	1	0.085	0.201	0.000
Astle_et_al_2016_Reticulocyte_count_ENSG00000198646.13_Skin_Not_Sun_Exposed	3	1.350	1	0.099	0.170	0.000
Astle_et_al_2016_Reticulocyte_count_ENSG00000198468.7_Cells_EBV-transformed_lymphocytes	4	1.457	1	0.037	0.089	0.000
Astle_et_al_2016_Reticulocyte_count_ENSG00000198468.7_Brain_Spinal_cord_cervical_c-1	3	1.287	1	0.041	0.160	0.000
Astle_et_al_2016_Reticulocyte_count_ENSG00000198468.7_Adrenal_Gland	4	1.282	1	0.040	0.094	0.000
Astle_et_al_2016_Reticulocyte_count_ENSG00000066651.18_Pituitary	3	0.821	1	0.093	0.443	0.000
Astle_et_al_2016_Reticulocyte_count_ENSG00000198646.13_Brain_Nucleus_accumbens_basal_ganglia	2	1.001	1	0.093	0.220	0.000
Astle_et_al_2016_Reticulocyte_count_ENSG00000277558.1_Breast_Mammary_Tissue	2	0.588	1	0.772	1.017	0.000
Astle_et_al_2016_Reticulocyte_count_ENSG00000198468.7_Brain_Hippocampus	4	1.269	1	0.152	0.128	0.000
Astle_et_al_2016_Reticulocyte_count_ENSG00000198646.13_Colon_Transverse	2	0.989	1	0.122	0.221	0.000
Astle_et_al_2016_Reticulocyte_count_ENSG00000198468.7_Heart_Atrial_Appendage	5	2.624	3	0.055	0.054	0.000
Astle_et_al_2016_Reticulocyte_count_ENSG00000277558.1_Vagina	2	0.512	1	0.778	1.011	0.000
Astle_et_al_2016_Reticulocyte_count_ENSG00000198646.13_Spleen	3	1.388	1	0.059	0.174	0.000
Astle_et_al_2016_Reticulocyte_count_ENSG00000262652.1_Esophagus_Muscularis	3	0.903	1	0.057	0.239	0.000
Astle_et_al_2016_Reticulocyte_count_ENSG00000277558.1_Skin_Sun_Exposed	2	0.517	1	0.822	0.995	0.000
Astle_et_al_2016_Reticulocyte_count_ENSG00000275437.1_Brain_Substantia_nigra	3	0.782	1	-0.783	0.950	0.000
Astle_et_al_2016_Reticulocyte_count_ENSG00000198646.13_Stomach	2	0.995	1	0.082	0.149	0.000
Astle_et_al_2016_Reticulocyte_count_ENSG00000198468.7_Esophagus_Mucosa	4	1.692	2	0.041	0.064	0.000
Astle_et_al_2016_Reticulocyte_count_ENSG00000066651.18_Brain_Cerebellar_Hemisphere	3	1.172	1	-0.087	0.425	0.000
Astle_et_al_2016_Reticulocyte_count_ENSG00000198646.13_Artery_Tibial	3	1.962	2	0.123	0.190	0.000
Astle_et_al_2016_Reticulocyte_count_ENSG00000275437.1_Skin_Sun_Exposed	4	2.526	3	-0.141	0.057	0.000
Astle_et_al_2016_Reticulocyte_count_ENSG00000198468.7_Breast_Mammary_Tissue	4	2.168	2	0.030	0.082	0.000
Astle_et_al_2016_Reticulocyte_count_ENSG00000277558.1_Spleen	2	0.546	1	0.774	1.088	0.000
Astle_et_al_2016_Reticulocyte_count_ENSG00000066651.18_Breast_Mammary_Tissue	3	0.928	1	0.281	0.706	0.000
Astle_et_al_2016_Reticulocyte_count_ENSG00000198646.13_Adipose_Visceral_Omentum	2	0.983	1	0.062	0.129	0.000
Astle_et_al_2016_Reticulocyte_count_ENSG00000277558.1_Thyroid	2	0.706	1	0.806	0.758	0.000
Astle_et_al_2016_Reticulocyte_count_ENSG00000267801.1_Testis	3	1.765	2	-0.436	0.281	0.000
Astle_et_al_2016_Reticulocyte_count_ENSG00000198468.7_Brain_Cerebellar_Hemisphere	4	1.699	2	0.137	0.154	0.000
Astle_et_al_2016_Reticulocyte_count_ENSG00000198945.7_Breast_Mammary_Tissue	3	1.124	1	0.278	0.068	0.000
Astle_et_al_2016_Reticulocyte_count_ENSG00000198468.7_Pituitary	4	2.030	2	0.118	0.094	0.000
Astle_et_al_2016_Reticulocyte_count_ENSG00000198646.13_Brain_Hypothalamus	3	1.160	1	0.091	0.216	0.000
Astle_et_al_2016_Reticulocyte_count_ENSG00000198468.7_Vagina	5	2.234	2	0.145	0.175	0.000
Astle_et_al_2016_Reticulocyte_count_ENSG00000198646.13_Nerve_Tibial	2	0.999	1	0.072	0.132	0.000
Astle_et_al_2016_Reticulocyte_count_ENSG00000198468.7_Whole_Blood	5	3.167	3	0.067	0.035	0.000
Astle_et_al_2016_Reticulocyte_count_ENSG00000277558.1_Esophagus_Mucosa	2	0.510	1	0.800	1.090	0.000
Astle_et_al_2016_Reticulocyte_count_ENSG00000198646.13_Testis	3	1.030	1	0.060	0.109	0.000
Astle_et_al_2016_Reticulocyte_count_ENSG00000066651.18_Brain_Cerebellum	3	1.156	1	-0.221	0.284	0.000
Astle_et_al_2016_Reticulocyte_count_ENSG00000198646.13_Adipose_Subcutaneous	3	1.074	1	0.095	0.187	0.000
Astle_et_al_2016_Reticulocyte_count_ENSG00000198468.7_Pancreas	3	1.024	1	0.042	0.085	0.000
Astle_et_al_2016_Reticulocyte_count_ENSG00000262652.1_Skin_Sun_Exposed	2	1.004	1	-0.743	0.450	0.000
Astle_et_al_2016_Reticulocyte_count_ENSG00000198468.7_Brain_Cortex	4	2.187	2	0.132	0.103	0.000
Astle_et_al_2016_Reticulocyte_count_ENSG00000066651.18_Adipose_Subcutaneous	3	1.019	1	0.220	0.547	0.000
Astle_et_al_2016_Reticulocyte_count_ENSG00000198646.13_Brain_Cerebellum	3	1.125	1	0.079	0.154	0.000
Astle_et_al_2016_Reticulocyte_count_ENSG00000198646.13_Colon_Sigmoid	3	1.006	1	0.113	0.231	0.000
Astle_et_al_2016_Reticulocyte_count_ENSG00000198468.7_Esophagus_Gastroesophageal_Junction	6	3.402	4	0.017	0.095	0.000
Astle_et_al_2016_Reticulocyte_count_ENSG00000198646.13_Thyroid	4	2.315	2	0.069	0.109	0.000
Astle_et_al_2016_Reticulocyte_count_ENSG00000198468.7_Cells_Cultured_fibroblasts	3	1.101	1	0.022	0.048	0.000
Astle_et_al_2016_Reticulocyte_count_ENSG00000275437.1_Small_Intestine_Terminal_Ileum	3	1.107	1	-0.241	0.270	0.000
Astle_et_al_2016_Reticulocyte_count_ENSG00000267801.1_Nerve_Tibial	3	1.128	1	0.280	0.172	0.000
Astle_et_al_2016_Reticulocyte_count_ENSG00000189067.12_Stomach	5	2.516	2	-0.042	0.148	0.109
Astle_et_al_2016_Reticulocyte_count_ENSG00000198646.13_Heart_Left_Ventricle	3	1.037	1	0.112	0.221	0.000
Astle_et_al_2016_Reticulocyte_count_ENSG00000204520.12_Heart_Atrial_Appendage	6	3.852	4	-0.079	0.049	0.819
Astle_et_al_2016_Reticulocyte_count_ENSG00000198468.7_Artery_Aorta	4	2.175	2	0.042	0.081	0.000
Astle_et_al_2016_Reticulocyte_count_ENSG00000204287.13_Muscle_Skeletal	4	1.849	2	0.826	0.657	0.000
Astle_et_al_2016_Reticulocyte_count_ENSG00000275437.1_Esophagus_Muscularis	3	1.099	1	-0.722	0.261	0.000
Astle_et_al_2016_Reticulocyte_count_ENSG00000154898.15_Brain_Nucleus_accumbens_basal_ganglia	2	1.007	1	0.165	0.220	0.000
Astle_et_al_2016_Reticulocyte_count_ENSG00000154898.15_Skin_Not_Sun_Exposed	3	1.143	1	0.267	0.197	0.000
Astle_et_al_2016_Reticulocyte_count_ENSG00000205763.13_Artery_Aorta	3	1.113	1	-0.249	0.169	0.000
Astle_et_al_2016_Reticulocyte_count_ENSG00000189067.12_Esophagus_Mucosa	3	1.135	1	-0.277	0.232	0.000
Astle_et_al_2016_Reticulocyte_count_ENSG00000154898.15_Stomach	2	0.999	1	0.207	0.123	0.000
Astle_et_al_2016_Reticulocyte_count_ENSG00000198945.7_Pituitary	3	1.369	1	0.250	0.061	0.000
Astle_et_al_2016_Reticulocyte_count_ENSG00000154898.15_Colon_Transverse	3	1.013	1	0.177	0.258	0.000
Astle_et_al_2016_Reticulocyte_count_ENSG00000204475.9_Esophagus_Gastroesophageal_Junction	3	0.781	1	-1.433	0.545	0.000
Astle_et_al_2016_Reticulocyte_count_ENSG00000154898.15_Spleen	3	1.559	2	0.353	0.288	0.000
Astle_et_al_2016_Reticulocyte_count_ENSG00000154898.15_Artery_Tibial	4	1.920	2	0.171	0.113	0.255
Astle_et_al_2016_Reticulocyte_count_ENSG00000154898.15_Brain_Caudate_basal_ganglia	3	1.018	1	0.229	0.209	0.000
Astle_et_al_2016_Reticulocyte_count_ENSG00000154898.15_Adipose_Visceral_Omentum	2	1.015	1	0.148	0.087	0.000
Astle_et_al_2016_Reticulocyte_count_ENSG00000148795.6_Brain_Cortex	2	0.988	1	-1.314	1.852	0.000
Astle_et_al_2016_Reticulocyte_count_ENSG00000182831.11_Cells_EBV-transformed_lymphocytes	2	0.801	1	-0.450	0.560	0.000
Astle_et_al_2016_Reticulocyte_count_ENSG00000189067.12_Colon_Transverse	4	1.730	2	0.081	0.179	0.000
Astle_et_al_2016_Reticulocyte_count_ENSG00000230896.1_Nerve_Tibial	2	0.565	1	-0.811	0.898	0.000
Astle_et_al_2016_Reticulocyte_count_ENSG00000249550.6_Testis	3	0.905	1	0.244	0.325	0.000
Astle_et_al_2016_Reticulocyte_count_ENSG00000154898.15_Brain_Hypothalamus	2	0.965	1	0.219	0.245	0.000
Astle_et_al_2016_Reticulocyte_count_ENSG00000106100.10_Adipose_Subcutaneous	3	1.706	2	-0.268	0.138	0.152
Astle_et_al_2016_Reticulocyte_count_ENSG00000154898.15_Nerve_Tibial	3	1.084	1	0.107	0.060	0.000
Astle_et_al_2016_Reticulocyte_count_ENSG00000230606.10_Thyroid	4	2.074	2	-0.143	0.041	0.000
Astle_et_al_2016_Reticulocyte_count_ENSG00000230896.1_Cells_EBV-transformed_lymphocytes	2	0.544	1	-0.837	1.025	0.000
Astle_et_al_2016_Reticulocyte_count_ENSG00000148795.6_Brain_Nucleus_accumbens_basal_ganglia	2	0.739	1	-3.288	2.689	0.000
Astle_et_al_2016_Reticulocyte_count_ENSG00000230896.1_Heart_Left_Ventricle	2	0.919	1	-0.544	0.523	0.000
Astle_et_al_2016_Reticulocyte_count_ENSG00000154898.15_Testis	2	0.914	1	-0.279	0.969	0.000
Astle_et_al_2016_Reticulocyte_count_ENSG00000275437.1_Muscle_Skeletal	3	1.691	2	-0.289	0.215	0.000
Astle_et_al_2016_Reticulocyte_count_ENSG00000154898.15_Uterus	2	0.928	1	0.280	0.256	0.000
Astle_et_al_2016_Reticulocyte_count_ENSG00000230896.1_Thyroid	3	0.863	1	-0.865	1.088	0.000
Astle_et_al_2016_Reticulocyte_count_ENSG00000230606.10_Brain_Putamen_basal_ganglia	2	0.639	1	-0.556	0.474	0.000
Astle_et_al_2016_Reticulocyte_count_ENSG00000154898.15_Brain_Anterior_cingulate_cortex_BA24	3	0.994	1	0.267	0.324	0.000
Astle_et_al_2016_Reticulocyte_count_ENSG00000189067.12_Brain_Nucleus_accumbens_basal_ganglia	3	0.924	1	-0.006	0.217	0.000
Astle_et_al_2016_Reticulocyte_count_ENSG00000154898.15_Colon_Sigmoid	3	1.148	1	0.212	0.239	0.000
Astle_et_al_2016_Reticulocyte_count_ENSG00000198945.7_Brain_Cerebellar_Hemisphere	3	1.045	1	-0.161	0.880	0.000
Astle_et_al_2016_Reticulocyte_count_ENSG00000230606.10_Colon_Sigmoid	3	1.987	2	-0.175	0.123	0.000
Astle_et_al_2016_Reticulocyte_count_ENSG00000148795.6_Kidney_Cortex	2	0.642	1	3.676	3.033	0.000
Astle_et_al_2016_Reticulocyte_count_ENSG00000154898.15_Adipose_Subcutaneous	3	1.253	1	0.131	0.077	0.000
Astle_et_al_2016_Reticulocyte_count_ENSG00000262652.1_Ovary	3	0.694	1	-0.248	0.391	0.000
Astle_et_al_2016_Reticulocyte_count_ENSG00000230896.1_Adipose_Subcutaneous	3	0.980	1	0.080	1.011	0.000
Astle_et_al_2016_Reticulocyte_count_ENSG00000230606.10_Adipose_Subcutaneous	3	1.999	2	0.006	0.095	0.734
Astle_et_al_2016_Reticulocyte_count_ENSG00000148795.6_Brain_Frontal_Cortex_BA9	2	0.983	1	-1.405	1.521	0.000
Astle_et_al_2016_Reticulocyte_count_ENSG00000189067.12_Adrenal_Gland	3	0.645	1	-0.018	0.367	0.000
Astle_et_al_2016_Reticulocyte_count_ENSG00000154898.15_Brain_Cerebellum	4	1.368	1	-0.675	0.576	0.000
Astle_et_al_2016_Reticulocyte_count_ENSG00000230896.1_Muscle_Skeletal	3	1.047	1	-0.294	0.332	0.000
Astle_et_al_2016_Reticulocyte_count_ENSG00000154898.15_Heart_Left_Ventricle	3	1.206	1	0.224	0.142	0.000
Astle_et_al_2016_Reticulocyte_count_ENSG00000148795.6_Whole_Blood	2	0.815	1	-3.201	2.221	0.000
Astle_et_al_2016_Reticulocyte_count_ENSG00000267801.1_Cells_EBV-transformed_lymphocytes	2	1.012	1	-0.404	0.143	0.000
Astle_et_al_2016_Reticulocyte_count_ENSG00000230606.10_Brain_Cerebellum	3	2.000	2	-0.204	0.139	0.000
Astle_et_al_2016_Reticulocyte_count_ENSG00000154898.15_Thyroid	3	1.097	1	0.130	0.142	0.000
Astle_et_al_2016_Reticulocyte_count_ENSG00000189067.12_Skin_Not_Sun_Exposed	4	1.228	1	-0.043	0.211	0.000
Astle_et_al_2016_Reticulocyte_count_ENSG00000230606.10_Brain_Anterior_cingulate_cortex_BA24	2	0.965	1	-0.273	0.731	0.000
Astle_et_al_2016_Reticulocyte_count_ENSG00000262652.1_Muscle_Skeletal	2	0.603	1	-0.153	1.385	0.000
Astle_et_al_2016_Reticulocyte_count_ENSG00000230606.10_Uterus	3	1.188	1	0.170	0.468	0.000
Astle_et_al_2016_Reticulocyte_count_ENSG00000182831.11_Testis	3	0.978	1	0.174	1.002	0.000
Astle_et_al_2016_Reticulocyte_count_ENSG00000230606.10_Minor_Salivary_Gland	3	1.399	1	-0.174	0.265	0.000
Astle_et_al_2016_Reticulocyte_count_ENSG00000154898.15_Brain_Putamen_basal_ganglia	2	0.958	1	0.214	0.129	0.000
Astle_et_al_2016_Reticulocyte_count_ENSG00000230606.10_Brain_Hypothalamus	2	0.963	1	0.356	0.197	0.000
Astle_et_al_2016_Reticulocyte_count_ENSG00000230896.1_Breast_Mammary_Tissue	2	0.574	1	-0.863	0.903	0.000
Astle_et_al_2016_Reticulocyte_count_ENSG00000154898.15_Brain_Hippocampus	3	0.998	1	0.240	0.240	0.000
Astle_et_al_2016_Reticulocyte_count_ENSG00000154898.15_Adrenal_Gland	3	0.962	1	0.332	0.300	0.000
Astle_et_al_2016_Reticulocyte_count_ENSG00000230606.10_Nerve_Tibial	3	2.001	2	0.126	0.051	0.817
Astle_et_al_2016_Reticulocyte_count_ENSG00000106100.10_Breast_Mammary_Tissue	2	1.003	1	-0.418	0.352	0.000
Astle_et_al_2016_Reticulocyte_count_ENSG00000154898.15_Skin_Sun_Exposed	3	1.065	1	0.195	0.139	0.000
Astle_et_al_2016_Reticulocyte_count_ENSG00000230896.1_Cells_Cultured_fibroblasts	2	0.796	1	-0.652	0.568	0.000
Astle_et_al_2016_Reticulocyte_count_ENSG00000205763.13_Breast_Mammary_Tissue	3	1.165	1	-0.328	0.128	0.000
Astle_et_al_2016_Reticulocyte_count_ENSG00000198945.7_Whole_Blood	3	1.144	1	0.177	0.043	0.000
Astle_et_al_2016_Reticulocyte_count_ENSG00000267801.1_Lung	3	0.998	1	0.067	0.242	0.000
Astle_et_al_2016_Reticulocyte_count_ENSG00000230896.1_Stomach	3	0.832	1	-0.957	1.452	0.000
Astle_et_al_2016_Reticulocyte_count_ENSG00000230606.10_Testis	4	2.929	3	-0.160	0.052	0.000
Astle_et_al_2016_Reticulocyte_count_ENSG00000249550.6_Brain_Amygdala	2	0.703	1	-0.696	0.440	0.000
Astle_et_al_2016_Reticulocyte_count_ENSG00000154898.15_Brain_Substantia_nigra	3	0.834	1	0.299	0.443	0.000
Astle_et_al_2016_Reticulocyte_count_ENSG00000154898.15_Brain_Amygdala	2	0.947	1	0.228	0.316	0.000
Astle_et_al_2016_Reticulocyte_count_ENSG00000230896.1_Pancreas	2	0.877	1	-0.561	0.554	0.000
Astle_et_al_2016_Reticulocyte_count_ENSG00000154898.15_Small_Intestine_Terminal_Ileum	2	0.980	1	0.137	0.272	0.000
Astle_et_al_2016_Reticulocyte_count_ENSG00000230606.10_Brain_Caudate_basal_ganglia	2	0.980	1	-0.249	0.653	0.000
Astle_et_al_2016_Reticulocyte_count_ENSG00000189067.12_Lung	4	1.955	2	0.157	0.209	0.181
Astle_et_al_2016_Reticulocyte_count_ENSG00000154898.15_Esophagus_Muscularis	2	1.004	1	0.185	0.109	0.000
Astle_et_al_2016_Reticulocyte_count_ENSG00000230606.10_Artery_Tibial	4	2.473	2	-0.048	0.123	0.000
Astle_et_al_2016_Reticulocyte_count_ENSG00000154898.15_Ovary	2	0.979	1	0.253	0.156	0.000
Astle_et_al_2016_Reticulocyte_count_ENSG00000154898.15_Artery_Coronary	3	1.087	1	0.277	0.274	0.000
Astle_et_al_2016_Reticulocyte_count_ENSG00000106100.10_Heart_Left_Ventricle	3	1.625	2	-0.178	0.187	0.000
Astle_et_al_2016_Reticulocyte_count_ENSG00000154898.15_Prostate	3	1.026	1	0.229	0.326	0.000
Astle_et_al_2016_Reticulocyte_count_ENSG00000204520.12_Adrenal_Gland	5	2.683	3	-0.002	0.054	0.700
Astle_et_al_2016_Reticulocyte_count_ENSG00000230606.10_Adipose_Visceral_Omentum	3	1.982	2	-0.199	0.071	0.000
Astle_et_al_2016_Reticulocyte_count_ENSG00000154898.15_Brain_Spinal_cord_cervical_c-1	3	1.162	1	0.240	0.294	0.000
Astle_et_al_2016_Reticulocyte_count_ENSG00000154898.15_Lung	3	1.030	1	0.249	0.150	0.000
Astle_et_al_2016_Reticulocyte_count_ENSG00000275437.1_Artery_Coronary	3	0.934	1	-0.851	0.612	0.000
Astle_et_al_2016_Reticulocyte_count_ENSG00000154898.15_Vagina	3	0.874	1	0.264	0.397	0.000
Astle_et_al_2016_Reticulocyte_count_ENSG00000230606.10_Stomach	3	1.212	1	-0.231	0.225	0.000
Astle_et_al_2016_Reticulocyte_count_ENSG00000198650.10_Brain_Nucleus_accumbens_basal_ganglia	2	0.977	1	0.595	0.575	0.000
Astle_et_al_2016_Reticulocyte_count_ENSG00000154898.15_Artery_Aorta	3	0.978	1	0.149	0.122	0.000
Astle_et_al_2016_Reticulocyte_count_ENSG00000189067.12_Skin_Sun_Exposed	5	2.330	2	-0.418	0.126	0.000
Astle_et_al_2016_Reticulocyte_count_ENSG00000148795.6_Nerve_Tibial	2	0.954	1	-1.903	1.501	0.000
Astle_et_al_2016_Reticulocyte_count_ENSG00000230606.10_Spleen	3	0.946	1	-0.112	0.494	0.000
Astle_et_al_2016_Reticulocyte_count_ENSG00000154898.15_Esophagus_Gastroesophageal_Junction	2	0.998	1	0.102	0.234	0.000
Astle_et_al_2016_Reticulocyte_count_ENSG00000198650.10_Prostate	3	0.848	1	-0.235	0.293	0.000
Astle_et_al_2016_Reticulocyte_count_ENSG00000230606.10_Colon_Transverse	3	2.000	2	-0.171	0.138	0.000
Astle_et_al_2016_Reticulocyte_count_ENSG00000154898.15_Brain_Cortex	3	1.105	1	0.202	0.230	0.000
Astle_et_al_2016_Reticulocyte_count_ENSG00000154898.15_Breast_Mammary_Tissue	3	1.047	1	0.158	0.098	0.000
Astle_et_al_2016_Reticulocyte_count_ENSG00000198650.10_Adrenal_Gland	3	0.898	1	0.684	0.577	0.000
Astle_et_al_2016_Reticulocyte_count_ENSG00000106100.10_Thyroid	2	0.697	1	0.817	0.680	0.000
Astle_et_al_2016_Reticulocyte_count_ENSG00000230606.10_Brain_Nucleus_accumbens_basal_ganglia	3	1.002	1	-0.098	0.463	0.000
Astle_et_al_2016_Reticulocyte_count_ENSG00000275437.1_Prostate	3	1.175	1	0.249	0.566	0.000
Astle_et_al_2016_Reticulocyte_count_ENSG00000154898.15_Brain_Cerebellar_Hemisphere	2	0.818	1	-0.942	1.087	0.000
Astle_et_al_2016_Reticulocyte_count_ENSG00000230606.10_Brain_Frontal_Cortex_BA9	2	0.999	1	-0.209	0.419	0.000
Astle_et_al_2016_Reticulocyte_count_ENSG00000154898.15_Pituitary	2	0.969	1	0.232	0.356	0.000
Astle_et_al_2016_Reticulocyte_count_ENSG00000198650.10_Nerve_Tibial	3	0.857	1	0.489	0.468	0.000
Astle_et_al_2016_Reticulocyte_count_ENSG00000230606.10_Skin_Not_Sun_Exposed	3	2.014	2	-0.186	0.049	0.000
Astle_et_al_2016_Reticulocyte_count_ENSG00000262652.1_Artery_Tibial	3	1.238	1	0.078	0.188	0.000
Astle_et_al_2016_Reticulocyte_count_ENSG00000230606.10_Pituitary	4	2.024	2	-0.199	0.055	0.000
Astle_et_al_2016_Reticulocyte_count_ENSG00000275437.1_Ovary	3	0.778	1	-0.820	0.911	0.000
Astle_et_al_2016_Reticulocyte_count_ENSG00000230606.10_Brain_Cerebellar_Hemisphere	3	1.553	2	-0.178	0.220	0.000
Astle_et_al_2016_Reticulocyte_count_ENSG00000230606.10_Breast_Mammary_Tissue	3	2.004	2	0.045	0.096	0.774
Astle_et_al_2016_Reticulocyte_count_ENSG00000198650.10_Testis	3	1.057	1	0.148	0.167	0.000
Astle_et_al_2016_Reticulocyte_count_ENSG00000189067.12_Small_Intestine_Terminal_Ileum	4	1.327	2	-0.115	0.277	0.330
Astle_et_al_2016_Reticulocyte_count_ENSG00000230606.10_Artery_Aorta	3	2.003	2	-0.151	0.125	0.000
Astle_et_al_2016_Reticulocyte_count_ENSG00000275437.1_Esophagus_Mucosa	4	1.954	2	-0.177	0.199	0.000
Astle_et_al_2016_Reticulocyte_count_ENSG00000198650.10_Spleen	2	0.617	1	-0.286	0.346	0.000
Astle_et_al_2016_Reticulocyte_count_ENSG00000205763.13_Brain_Cerebellar_Hemisphere	3	1.056	1	-0.285	0.406	0.000
Astle_et_al_2016_Reticulocyte_count_ENSG00000230606.10_Cells_Cultured_fibroblasts	3	2.000	2	0.023	0.116	0.194
Astle_et_al_2016_Reticulocyte_count_ENSG00000198650.10_Pituitary	2	0.944	1	-0.251	0.286	0.000
Astle_et_al_2016_Reticulocyte_count_ENSG00000189067.12_Esophagus_Muscularis	4	1.488	2	0.051	0.259	0.000
Astle_et_al_2016_Reticulocyte_count_ENSG00000148795.6_Brain_Hypothalamus	2	0.808	1	-3.547	2.313	0.000
Astle_et_al_2016_Reticulocyte_count_ENSG00000106100.10_Brain_Cerebellar_Hemisphere	3	0.999	1	-0.461	0.542	0.000
Astle_et_al_2016_Reticulocyte_count_ENSG00000204287.13_Artery_Tibial	4	0.892	1	1.915	2.222	0.000
Astle_et_al_2016_Reticulocyte_count_ENSG00000230606.10_Esophagus_Gastroesophageal_Junction	3	2.012	2	-0.097	0.150	0.000
Astle_et_al_2016_Reticulocyte_count_ENSG00000148795.6_Thyroid	2	0.958	1	2.469	1.465	0.000
Astle_et_al_2016_Reticulocyte_count_ENSG00000230606.10_Pancreas	3	1.971	2	-0.149	0.168	0.000
Astle_et_al_2016_Reticulocyte_count_ENSG00000204520.12_Brain_Hippocampus	4	1.534	2	-0.084	0.088	0.958
Astle_et_al_2016_Reticulocyte_count_ENSG00000106100.10_Liver	3	0.810	1	-0.941	1.069	0.000
Astle_et_al_2016_Reticulocyte_count_ENSG00000230606.10_Brain_Cortex	3	1.146	1	-0.119	0.278	0.000
Astle_et_al_2016_Reticulocyte_count_ENSG00000205763.13_Pituitary	3	1.122	1	-0.261	0.098	0.000
Astle_et_al_2016_Reticulocyte_count_ENSG00000230606.10_Vagina	3	1.754	2	-0.171	0.237	0.000
Astle_et_al_2016_Reticulocyte_count_ENSG00000230606.10_Cells_EBV-transformed_lymphocytes	2	0.986	1	-0.490	0.359	0.000
Astle_et_al_2016_Reticulocyte_count_ENSG00000189067.12_Artery_Tibial	4	1.672	2	-0.054	0.249	0.000
Astle_et_al_2016_Reticulocyte_count_ENSG00000106100.10_Artery_Aorta	3	2.012	2	0.164	0.190	0.000
Astle_et_al_2016_Reticulocyte_count_ENSG00000230606.10_Lung	5	2.445	2	-0.174	0.087	0.000
Astle_et_al_2016_Reticulocyte_count_ENSG00000230606.10_Skin_Sun_Exposed	3	2.019	2	-0.169	0.049	0.000
Astle_et_al_2016_Reticulocyte_count_ENSG00000262652.1_Adipose_Subcutaneous	3	0.965	1	0.607	0.939	0.000
Astle_et_al_2016_Reticulocyte_count_ENSG00000182831.11_Stomach	3	0.671	1	0.013	0.351	0.000
Astle_et_al_2016_Reticulocyte_count_ENSG00000275437.1_Heart_Atrial_Appendage	3	1.048	1	-0.219	0.231	0.000
Astle_et_al_2016_Reticulocyte_count_ENSG00000198945.7_Adrenal_Gland	4	1.664	2	-0.015	0.180	0.583
Astle_et_al_2016_Reticulocyte_count_ENSG00000230606.10_Esophagus_Muscularis	4	2.030	2	0.073	0.151	0.000
Astle_et_al_2016_Reticulocyte_count_ENSG00000106100.10_Cells_Cultured_fibroblasts	3	1.034	1	-0.024	0.695	0.000
Astle_et_al_2016_Reticulocyte_count_ENSG00000189067.12_Muscle_Skeletal	5	2.748	3	-0.032	0.045	0.360
Astle_et_al_2016_Reticulocyte_count_ENSG00000230606.10_Small_Intestine_Terminal_Ileum	2	0.986	1	0.077	0.327	0.000
Astle_et_al_2016_Reticulocyte_count_ENSG00000148795.6_Muscle_Skeletal	2	0.968	1	-2.152	0.452	0.000
Astle_et_al_2016_Reticulocyte_count_ENSG00000204520.12_Brain_Cerebellar_Hemisphere	5	2.580	3	0.100	0.098	0.000
Astle_et_al_2016_Reticulocyte_count_ENSG00000230606.10_Artery_Coronary	3	1.027	1	-0.082	0.322	0.000
Astle_et_al_2016_Reticulocyte_count_ENSG00000230606.10_Ovary	3	1.991	2	-0.296	0.088	0.000
Astle_et_al_2016_Reticulocyte_count_ENSG00000275437.1_Brain_Hippocampus	2	0.674	1	-0.489	0.848	0.000
Astle_et_al_2016_Reticulocyte_count_ENSG00000230606.10_Prostate	3	1.100	1	-0.263	0.107	0.000
Astle_et_al_2016_Reticulocyte_count_ENSG00000230606.10_Esophagus_Mucosa	4	2.216	2	0.039	0.181	0.000
Astle_et_al_2016_Reticulocyte_count_ENSG00000205763.13_Whole_Blood	3	1.064	1	-0.336	0.132	0.000
Astle_et_al_2016_Reticulocyte_count_ENSG00000275437.1_Adrenal_Gland	3	1.034	1	-0.140	0.773	0.000
Astle_et_al_2016_Reticulocyte_count_ENSG00000230606.10_Heart_Atrial_Appendage	3	1.017	1	0.217	0.150	0.000
Astle_et_al_2016_Reticulocyte_count_ENSG00000198945.7_Brain_Hippocampus	3	1.041	1	-0.953	0.424	0.000
Astle_et_al_2016_Reticulocyte_count_ENSG00000230606.10_Brain_Hippocampus	3	1.176	1	-0.266	0.365	0.000
Astle_et_al_2016_Reticulocyte_count_ENSG00000230606.10_Adrenal_Gland	3	1.404	1	-0.194	0.325	0.000
Astle_et_al_2016_Reticulocyte_count_ENSG00000106100.10_Esophagus_Gastroesophageal_Junction	3	1.049	1	-0.447	0.232	0.000
Astle_et_al_2016_Reticulocyte_count_ENSG00000189067.12_Brain_Caudate_basal_ganglia	3	0.784	1	-0.008	0.238	0.000
Astle_et_al_2016_Reticulocyte_count_ENSG00000106100.10_Brain_Cortex	3	0.838	1	-0.365	1.100	0.000
Astle_et_al_2016_Reticulocyte_count_ENSG00000189067.12_Adipose_Visceral_Omentum	3	1.293	1	0.179	0.375	0.000
Astle_et_al_2016_Reticulocyte_count_ENSG00000198945.7_Esophagus_Mucosa	3	1.216	1	0.315	0.078	0.000
Astle_et_al_2016_Reticulocyte_count_ENSG00000106100.10_Pancreas	3	1.181	1	-0.706	0.854	0.000
Astle_et_al_2016_Reticulocyte_count_ENSG00000204520.12_Pituitary	5	3.107	3	0.003	0.071	0.000
Astle_et_al_2016_Reticulocyte_count_ENSG00000148795.6_Artery_Tibial	2	0.700	1	-2.458	2.280	0.000
Astle_et_al_2016_Reticulocyte_count_ENSG00000189067.12_Ovary	3	1.129	1	-0.056	0.335	0.000
Astle_et_al_2016_Reticulocyte_count_ENSG00000106100.10_Skin_Sun_Exposed	4	1.739	2	-0.401	0.341	0.000
Astle_et_al_2016_Reticulocyte_count_ENSG00000189067.12_Artery_Aorta	4	1.272	1	-0.007	0.250	0.000
Astle_et_al_2016_Reticulocyte_count_ENSG00000204287.13_Brain_Caudate_basal_ganglia	4	0.776	1	1.052	0.956	0.000
Astle_et_al_2016_Reticulocyte_count_ENSG00000182831.11_Colon_Transverse	3	1.907	2	0.258	0.190	0.749
Astle_et_al_2016_Reticulocyte_count_ENSG00000189067.12_Cells_Cultured_fibroblasts	7	4.505	4	-0.125	0.108	0.000
Astle_et_al_2016_Reticulocyte_count_ENSG00000148795.6_Adipose_Subcutaneous	2	0.975	1	-2.115	2.341	0.000
Astle_et_al_2016_Reticulocyte_count_ENSG00000106100.10_Esophagus_Muscularis	4	1.569	2	-0.130	0.176	0.773
Astle_et_al_2016_Reticulocyte_count_ENSG00000204520.12_Whole_Blood	7	5.019	5	0.375	0.072	0.836
Astle_et_al_2016_Reticulocyte_count_ENSG00000189067.12_Esophagus_Gastroesophageal_Junction	3	1.005	1	0.058	0.250	0.000
Astle_et_al_2016_Reticulocyte_count_ENSG00000204287.13_Adipose_Visceral_Omentum	4	0.808	1	0.649	0.751	0.000
Astle_et_al_2016_Reticulocyte_count_ENSG00000189067.12_Brain_Cortex	3	0.585	1	0.109	0.432	0.000
Astle_et_al_2016_Reticulocyte_count_ENSG00000106100.10_Small_Intestine_Terminal_Ileum	4	1.700	2	0.153	0.173	0.680
Astle_et_al_2016_Reticulocyte_count_ENSG00000189067.12_Minor_Salivary_Gland	3	0.684	1	-0.828	0.760	0.000
Astle_et_al_2016_Reticulocyte_count_ENSG00000106100.10_Artery_Tibial	3	1.067	1	-0.360	0.141	0.000
Astle_et_al_2016_Reticulocyte_count_ENSG00000189067.12_Liver	4	1.792	2	0.043	0.315	0.000
Astle_et_al_2016_Reticulocyte_count_ENSG00000189067.12_Heart_Left_Ventricle	3	1.123	1	-0.076	0.166	0.000
Astle_et_al_2016_Reticulocyte_count_ENSG00000205763.13_Adrenal_Gland	3	1.081	1	-0.370	0.166	0.000
Astle_et_al_2016_Reticulocyte_count_ENSG00000198945.7_Heart_Atrial_Appendage	3	1.088	1	-0.310	0.567	0.000
Astle_et_al_2016_Reticulocyte_count_ENSG00000106100.10_Muscle_Skeletal	3	1.939	2	-0.169	0.275	0.000
Astle_et_al_2016_Reticulocyte_count_ENSG00000189067.12_Whole_Blood	4	1.880	2	-0.077	0.222	0.000
Astle_et_al_2016_Reticulocyte_count_ENSG00000204475.9_Heart_Atrial_Appendage	3	1.097	1	-0.489	0.744	0.000
Astle_et_al_2016_Reticulocyte_count_ENSG00000205763.13_Brain_Hippocampus	3	1.026	1	-0.273	0.414	0.000
Astle_et_al_2016_Reticulocyte_count_ENSG00000189067.12_Thyroid	4	2.120	2	0.066	0.073	0.000
Astle_et_al_2016_Reticulocyte_count_ENSG00000105397.13_Skin_Sun_Exposed	4	1.911	2	-0.684	0.181	0.000
Astle_et_al_2016_Reticulocyte_count_ENSG00000204287.13_Skin_Sun_Exposed	4	1.341	1	1.269	0.875	0.000
Astle_et_al_2016_Reticulocyte_count_ENSG00000106100.10_Brain_Caudate_basal_ganglia	3	0.788	1	-0.426	0.726	0.000
Astle_et_al_2016_Reticulocyte_count_ENSG00000205763.13_Heart_Atrial_Appendage	3	1.024	1	-0.246	0.207	0.000
Astle_et_al_2016_Reticulocyte_count_ENSG00000198945.7_Muscle_Skeletal	3	1.324	1	0.141	0.701	0.000
Astle_et_al_2016_Reticulocyte_count_ENSG00000182831.11_Heart_Atrial_Appendage	2	0.915	1	0.006	0.299	0.000
Astle_et_al_2016_Reticulocyte_count_ENSG00000189067.12_Brain_Cerebellar_Hemisphere	4	1.479	1	-0.072	0.130	0.000
Astle_et_al_2016_Reticulocyte_count_ENSG00000106100.10_Prostate	2	0.987	1	-0.479	0.259	0.000
Astle_et_al_2016_Reticulocyte_count_ENSG00000189067.12_Colon_Sigmoid	5	2.860	3	0.038	0.142	0.000
Astle_et_al_2016_Reticulocyte_count_ENSG00000106100.10_Adipose_Visceral_Omentum	4	1.553	2	-0.366	0.276	0.000
Astle_et_al_2016_Reticulocyte_count_ENSG00000105397.13_Esophagus_Muscularis	4	1.124	1	-0.184	0.206	0.000
Astle_et_al_2016_Reticulocyte_count_ENSG00000189067.12_Adipose_Subcutaneous	5	1.723	2	0.226	0.056	0.000
Astle_et_al_2016_Reticulocyte_count_ENSG00000105397.13_Muscle_Skeletal	3	0.928	1	-0.131	0.323	0.000
Astle_et_al_2016_Reticulocyte_count_ENSG00000106100.10_Artery_Coronary	3	1.380	1	-0.408	0.168	0.000
Astle_et_al_2016_Reticulocyte_count_ENSG00000164663.14_Whole_Blood	3	2.002	2	-0.395	0.266	0.000
Astle_et_al_2016_Reticulocyte_count_ENSG00000205763.13_Esophagus_Mucosa	3	1.306	1	-0.255	0.099	0.000
Astle_et_al_2016_Reticulocyte_count_ENSG00000106100.10_Brain_Hypothalamus	3	0.729	1	-0.769	0.784	0.000
Astle_et_al_2016_Reticulocyte_count_ENSG00000189067.12_Brain_Cerebellum	4	2.162	2	-0.015	0.111	0.308
Astle_et_al_2016_Reticulocyte_count_ENSG00000106100.10_Nerve_Tibial	4	1.550	1	0.059	0.186	0.000
Astle_et_al_2016_Reticulocyte_count_ENSG00000256347.1_Vagina	3	0.608	1	1.093	0.583	0.000
Astle_et_al_2016_Reticulocyte_count_ENSG00000164663.14_Thyroid	3	1.066	1	0.461	0.140	0.000
Astle_et_al_2016_Reticulocyte_count_ENSG00000189067.12_Breast_Mammary_Tissue	4	1.910	2	0.050	0.211	0.000
Astle_et_al_2016_Reticulocyte_count_ENSG00000105397.13_Artery_Tibial	4	2.021	2	-0.573	0.229	0.000
Astle_et_al_2016_Reticulocyte_count_ENSG00000164663.14_Colon_Sigmoid	3	1.011	1	-0.914	0.597	0.000
Astle_et_al_2016_Reticulocyte_count_ENSG00000164663.14_Adipose_Subcutaneous	3	1.208	1	-0.329	0.340	0.000
Astle_et_al_2016_Reticulocyte_count_ENSG00000176953.12_Esophagus_Gastroesophageal_Junction	2	0.807	1	-0.391	0.576	0.000
Astle_et_al_2016_Reticulocyte_count_ENSG00000176953.12_Cells_Cultured_fibroblasts	2	0.623	1	-0.523	0.593	0.000
Astle_et_al_2016_Reticulocyte_count_ENSG00000204520.12_Breast_Mammary_Tissue	6	3.992	4	0.074	0.050	0.616
Astle_et_al_2016_Reticulocyte_count_ENSG00000176953.12_Liver	2	0.716	1	-0.956	0.434	0.000
Astle_et_al_2016_Reticulocyte_count_ENSG00000176953.12_Vagina	3	0.689	1	-0.981	0.440	0.000
Astle_et_al_2016_Reticulocyte_count_ENSG00000176953.12_Minor_Salivary_Gland	3	0.883	1	-0.835	0.354	0.000
Astle_et_al_2016_Reticulocyte_count_ENSG00000176953.12_Pituitary	3	1.025	1	-0.643	0.275	0.000
Astle_et_al_2016_Reticulocyte_count_ENSG00000164663.14_Breast_Mammary_Tissue	3	1.049	1	-0.609	0.546	0.000
Astle_et_al_2016_Reticulocyte_count_ENSG00000176953.12_Thyroid	2	1.000	1	-0.537	0.185	0.000
Astle_et_al_2016_Reticulocyte_count_ENSG00000106100.10_Lung	2	1.005	1	-0.272	0.282	0.000
Astle_et_al_2016_Reticulocyte_count_ENSG00000105397.13_Adipose_Visceral_Omentum	3	0.796	1	-0.516	0.189	0.000
Astle_et_al_2016_Reticulocyte_count_ENSG00000176953.12_Heart_Left_Ventricle	3	0.955	1	-0.857	0.365	0.000
Astle_et_al_2016_Reticulocyte_count_ENSG00000164663.14_Artery_Aorta	3	1.027	1	-0.806	0.537	0.000
Astle_et_al_2016_Reticulocyte_count_ENSG00000176953.12_Breast_Mammary_Tissue	3	1.601	2	-0.541	0.202	0.000
Astle_et_al_2016_Reticulocyte_count_ENSG00000176953.12_Adipose_Subcutaneous	2	1.003	1	-0.610	0.232	0.000
Astle_et_al_2016_Reticulocyte_count_ENSG00000164663.14_Cells_Cultured_fibroblasts	3	1.189	1	-0.756	0.493	0.000
Astle_et_al_2016_Reticulocyte_count_ENSG00000176953.12_Heart_Atrial_Appendage	2	1.009	1	-0.515	0.183	0.000
Astle_et_al_2016_Reticulocyte_count_ENSG00000176953.12_Colon_Transverse	3	1.503	1	-0.486	0.173	0.000
Astle_et_al_2016_Reticulocyte_count_ENSG00000176953.12_Esophagus_Mucosa	3	1.468	1	-0.325	0.113	0.000
Astle_et_al_2016_Reticulocyte_count_ENSG00000164663.14_Esophagus_Gastroesophageal_Junction	3	1.007	1	-0.954	0.529	0.000
Astle_et_al_2016_Reticulocyte_count_ENSG00000105397.13_Brain_Hypothalamus	3	1.007	1	-0.421	0.568	0.000
Astle_et_al_2016_Reticulocyte_count_ENSG00000182831.11_Colon_Sigmoid	2	0.986	1	-0.421	0.415	0.000
Astle_et_al_2016_Reticulocyte_count_ENSG00000176953.12_Adrenal_Gland	2	0.730	1	-0.413	0.467	0.000
Astle_et_al_2016_Reticulocyte_count_ENSG00000176953.12_Skin_Not_Sun_Exposed	4	2.275	2	-0.293	0.134	0.000
Astle_et_al_2016_Reticulocyte_count_ENSG00000164663.14_Liver	2	0.970	1	-0.922	0.254	0.000
Astle_et_al_2016_Reticulocyte_count_ENSG00000105397.13_Nerve_Tibial	4	2.064	2	-0.362	0.125	0.000
Astle_et_al_2016_Reticulocyte_count_ENSG00000204287.13_Esophagus_Muscularis	4	1.133	1	1.140	1.421	0.000
Astle_et_al_2016_Reticulocyte_count_ENSG00000164663.14_Nerve_Tibial	3	1.013	1	-0.725	0.300	0.000
Astle_et_al_2016_Reticulocyte_count_ENSG00000106100.10_Skin_Not_Sun_Exposed	3	0.662	1	-0.138	0.232	0.000
Astle_et_al_2016_Reticulocyte_count_ENSG00000176953.12_Lung	3	0.797	1	-0.843	0.361	0.000
Astle_et_al_2016_Reticulocyte_count_ENSG00000176953.12_Testis	3	1.434	1	-0.183	0.274	0.000
Astle_et_al_2016_Reticulocyte_count_ENSG00000176953.12_Adipose_Visceral_Omentum	3	1.001	1	-0.623	0.442	0.000
Astle_et_al_2016_Reticulocyte_count_ENSG00000164663.14_Testis	2	0.672	1	1.357	1.292	0.000
Astle_et_al_2016_Reticulocyte_count_ENSG00000176953.12_Muscle_Skeletal	3	1.250	1	-0.642	0.257	0.000
Astle_et_al_2016_Reticulocyte_count_ENSG00000164663.14_Lung	3	1.178	1	-0.381	0.150	0.000
Astle_et_al_2016_Reticulocyte_count_ENSG00000176953.12_Artery_Tibial	3	0.818	1	-0.486	0.557	0.000
Astle_et_al_2016_Reticulocyte_count_ENSG00000198945.7_Prostate	2	1.013	1	0.302	0.075	0.000
Astle_et_al_2016_Reticulocyte_count_ENSG00000105397.13_Testis	3	1.052	1	0.356	0.306	0.000
Astle_et_al_2016_Reticulocyte_count_ENSG00000205763.13_Prostate	3	1.042	1	-0.289	0.122	0.000
Astle_et_al_2016_Reticulocyte_count_ENSG00000176953.12_Brain_Caudate_basal_ganglia	2	0.874	1	-0.490	0.296	0.000
Astle_et_al_2016_Reticulocyte_count_ENSG00000164663.14_Skin_Sun_Exposed	3	1.023	1	-0.667	0.572	0.000
Astle_et_al_2016_Reticulocyte_count_ENSG00000176953.12_Esophagus_Muscularis	3	1.009	1	-0.770	0.316	0.000
Astle_et_al_2016_Reticulocyte_count_ENSG00000176953.12_Skin_Sun_Exposed	3	1.176	1	-0.586	0.224	0.000
Astle_et_al_2016_Reticulocyte_count_ENSG00000105397.13_Lung	4	2.337	2	-0.459	0.167	0.000
Astle_et_al_2016_Reticulocyte_count_ENSG00000108511.9_Esophagus_Muscularis	3	0.902	1	-0.095	0.298	0.000
Astle_et_al_2016_Reticulocyte_count_ENSG00000106100.10_Esophagus_Mucosa	4	1.372	1	-0.502	0.225	0.000
Astle_et_al_2016_Reticulocyte_count_ENSG00000164663.14_Esophagus_Muscularis	2	0.984	1	-0.778	0.426	0.000
Astle_et_al_2016_Reticulocyte_count_ENSG00000108511.9_Adipose_Subcutaneous	4	2.116	2	0.026	0.117	0.000
Astle_et_al_2016_Reticulocyte_count_ENSG00000164663.14_Muscle_Skeletal	2	0.997	1	-0.659	0.439	0.000
Astle_et_al_2016_Reticulocyte_count_ENSG00000108511.9_Artery_Tibial	3	1.112	1	0.024	0.200	0.000
Astle_et_al_2016_Reticulocyte_count_ENSG00000198945.7_Artery_Coronary	2	0.845	1	0.345	0.682	0.000
Astle_et_al_2016_Reticulocyte_count_ENSG00000105397.13_Skin_Not_Sun_Exposed	4	1.445	1	-0.400	0.140	0.000
Astle_et_al_2016_Reticulocyte_count_ENSG00000205763.13_Artery_Coronary	3	1.025	1	-0.442	0.203	0.000
Astle_et_al_2016_Reticulocyte_count_ENSG00000164663.14_Artery_Tibial	3	1.015	1	-0.723	0.325	0.000
Astle_et_al_2016_Reticulocyte_count_ENSG00000204520.12_Esophagus_Gastroesophageal_Junction	5	3.141	3	-0.028	0.039	0.873
Astle_et_al_2016_Reticulocyte_count_ENSG00000108511.9_Adipose_Visceral_Omentum	3	0.774	1	-0.004	0.269	0.000
Astle_et_al_2016_Reticulocyte_count_ENSG00000106100.10_Spleen	3	1.024	1	-0.828	0.713	0.000
Astle_et_al_2016_Reticulocyte_count_ENSG00000164663.14_Prostate	3	0.929	1	1.223	1.216	0.000
Astle_et_al_2016_Reticulocyte_count_ENSG00000108511.9_Nerve_Tibial	3	1.327	2	-0.148	0.319	0.000
Astle_et_al_2016_Reticulocyte_count_ENSG00000164663.14_Adipose_Visceral_Omentum	4	1.960	2	-0.453	0.120	0.000
Astle_et_al_2016_Reticulocyte_count_ENSG00000106100.10_Colon_Transverse	3	1.045	1	-0.553	0.299	0.000
Astle_et_al_2016_Reticulocyte_count_ENSG00000108511.9_Thyroid	2	0.997	1	0.006	0.219	0.000
Astle_et_al_2016_Reticulocyte_count_ENSG00000105397.13_Adrenal_Gland	5	3.022	3	-0.079	0.107	0.340
Astle_et_al_2016_Reticulocyte_count_ENSG00000164663.14_Colon_Transverse	3	1.008	1	-0.680	0.583	0.000
Astle_et_al_2016_Reticulocyte_count_ENSG00000198945.7_Ovary	3	0.849	1	-0.462	1.061	0.000
Astle_et_al_2016_Reticulocyte_count_ENSG00000205763.13_Ovary	3	1.034	1	-0.399	0.285	0.000
Astle_et_al_2016_Reticulocyte_count_ENSG00000105397.13_Spleen	3	1.259	1	-0.458	0.164	0.000
Astle_et_al_2016_Reticulocyte_count_ENSG00000164663.14_Spleen	2	1.000	1	-0.493	0.289	0.000
Astle_et_al_2016_Reticulocyte_count_ENSG00000164663.14_Skin_Not_Sun_Exposed	3	0.969	1	-0.997	0.656	0.000
Astle_et_al_2016_Reticulocyte_count_ENSG00000204287.13_Cells_EBV-transformed_lymphocytes	2	0.613	1	0.592	1.728	0.000
Astle_et_al_2016_Reticulocyte_count_ENSG00000105397.13_Esophagus_Mucosa	4	1.010	1	-0.363	0.272	0.000
Astle_et_al_2016_Reticulocyte_count_ENSG00000106100.10_Heart_Atrial_Appendage	3	0.954	1	-0.703	0.340	0.000
Astle_et_al_2016_Reticulocyte_count_ENSG00000164663.14_Adrenal_Gland	2	1.004	1	-0.610	0.336	0.000
Astle_et_al_2016_Reticulocyte_count_ENSG00000182831.11_Adipose_Subcutaneous	3	1.033	1	-0.419	0.370	0.000
Astle_et_al_2016_Reticulocyte_count_ENSG00000205763.13_Small_Intestine_Terminal_Ileum	3	0.950	1	-0.427	0.626	0.000
Astle_et_al_2016_Reticulocyte_count_ENSG00000198945.7_Skin_Sun_Exposed	3	1.563	2	0.244	0.061	0.000
Astle_et_al_2016_Reticulocyte_count_ENSG00000204366.3_Artery_Tibial	3	0.909	1	0.331	1.431	0.000
Astle_et_al_2016_Reticulocyte_count_ENSG00000175066.15_Testis	4	1.727	2	0.100	0.155	0.000
Astle_et_al_2016_Reticulocyte_count_ENSG00000250362.1_Muscle_Skeletal	4	2.021	2	-0.395	0.230	0.000
Astle_et_al_2016_Reticulocyte_count_ENSG00000105397.13_Colon_Sigmoid	4	1.864	2	-0.489	0.177	0.000
Astle_et_al_2016_Reticulocyte_count_ENSG00000175066.15_Whole_Blood	3	0.862	1	0.186	0.483	0.000
Astle_et_al_2016_Reticulocyte_count_ENSG00000204287.13_Testis	3	0.631	1	1.863	2.147	0.000
Astle_et_al_2016_Reticulocyte_count_ENSG00000204366.3_Brain_Cerebellum	3	1.015	1	0.051	1.215	0.000
Astle_et_al_2016_Reticulocyte_count_ENSG00000204366.3_Artery_Coronary	3	1.398	1	-0.353	0.218	0.000
Astle_et_al_2016_Reticulocyte_count_ENSG00000105397.13_Adipose_Subcutaneous	3	1.290	1	-0.376	0.131	0.000
Astle_et_al_2016_Reticulocyte_count_ENSG00000204366.3_Skin_Sun_Exposed	3	0.783	1	-1.071	1.181	0.000
Astle_et_al_2016_Reticulocyte_count_ENSG00000175066.15_Nerve_Tibial	4	1.919	2	-0.070	0.141	0.162
Astle_et_al_2016_Reticulocyte_count_ENSG00000205763.13_Esophagus_Muscularis	3	1.273	1	-0.189	0.071	0.000
Astle_et_al_2016_Reticulocyte_count_ENSG00000175066.15_Thyroid	3	1.720	2	-0.275	0.205	0.000
Astle_et_al_2016_Reticulocyte_count_ENSG00000175066.15_Skin_Sun_Exposed	3	1.123	1	0.839	0.487	0.000
Astle_et_al_2016_Reticulocyte_count_ENSG00000204520.12_Pancreas	6	4.102	4	0.012	0.045	0.202
Astle_et_al_2016_Reticulocyte_count_ENSG00000250362.1_Artery_Tibial	3	0.889	1	-0.071	0.388	0.000
Astle_et_al_2016_Reticulocyte_count_ENSG00000175066.15_Prostate	3	1.001	1	-1.138	0.945	0.000
Astle_et_al_2016_Reticulocyte_count_ENSG00000105397.13_Breast_Mammary_Tissue	4	2.122	2	-0.492	0.179	0.000
Astle_et_al_2016_Reticulocyte_count_ENSG00000204366.3_Small_Intestine_Terminal_Ileum	2	0.528	1	1.032	1.296	0.000
Astle_et_al_2016_Reticulocyte_count_ENSG00000175066.15_Brain_Cerebellum	3	0.998	1	0.840	0.564	0.000
Astle_et_al_2016_Reticulocyte_count_ENSG00000175066.15_Artery_Coronary	3	0.802	1	-0.658	0.709	0.000
Astle_et_al_2016_Reticulocyte_count_ENSG00000175066.15_Brain_Caudate_basal_ganglia	3	0.709	1	0.967	0.931	0.000
Astle_et_al_2016_Reticulocyte_count_ENSG00000175066.15_Artery_Tibial	3	1.041	1	-0.214	0.322	0.000
Astle_et_al_2016_Reticulocyte_count_ENSG00000105397.13_Brain_Cerebellum	4	1.930	2	-0.275	0.110	0.528
Astle_et_al_2016_Reticulocyte_count_ENSG00000250362.1_Liver	3	0.669	1	-0.578	0.335	0.000
Astle_et_al_2016_Reticulocyte_count_ENSG00000105397.13_Whole_Blood	5	2.262	2	-0.353	0.122	0.000
Astle_et_al_2016_Reticulocyte_count_ENSG00000175066.15_Adipose_Subcutaneous	2	0.875	1	0.908	0.580	0.000
Astle_et_al_2016_Reticulocyte_count_ENSG00000250362.1_Skin_Sun_Exposed	3	1.731	2	-0.004	0.165	0.000
Astle_et_al_2016_Reticulocyte_count_ENSG00000204287.13_Brain_Frontal_Cortex_BA9	3	1.621	2	0.271	0.386	0.335
Astle_et_al_2016_Reticulocyte_count_ENSG00000175066.15_Artery_Aorta	2	0.950	1	-0.232	0.281	0.000
Astle_et_al_2016_Reticulocyte_count_ENSG00000175066.15_Cells_Cultured_fibroblasts	3	1.903	2	-0.130	0.160	0.000
Astle_et_al_2016_Reticulocyte_count_ENSG00000175066.15_Brain_Nucleus_accumbens_basal_ganglia	3	0.989	1	-0.044	0.187	0.000
Astle_et_al_2016_Reticulocyte_count_ENSG00000175066.15_Skin_Not_Sun_Exposed	3	0.906	1	0.919	0.621	0.000
Astle_et_al_2016_Reticulocyte_count_ENSG00000105397.13_Thyroid	4	2.118	2	-0.392	0.139	0.000
Astle_et_al_2016_Reticulocyte_count_ENSG00000250362.1_Cells_Cultured_fibroblasts	3	1.180	1	-0.380	0.203	0.000
Astle_et_al_2016_Reticulocyte_count_ENSG00000204287.13_Skin_Not_Sun_Exposed	4	1.617	1	1.026	1.346	0.000
Astle_et_al_2016_Reticulocyte_count_ENSG00000204366.3_Esophagus_Muscularis	3	1.438	1	-0.239	0.226	0.000
Astle_et_al_2016_Reticulocyte_count_ENSG00000205763.13_Brain_Amygdala	3	1.024	1	-0.440	0.360	0.000
Astle_et_al_2016_Reticulocyte_count_ENSG00000204366.3_Thyroid	3	1.390	1	0.996	0.700	0.000
Astle_et_al_2016_Reticulocyte_count_ENSG00000204520.12_Brain_Cortex	5	2.458	2	-0.035	0.065	0.695
Astle_et_al_2016_Reticulocyte_count_ENSG00000105397.13_Brain_Cerebellar_Hemisphere	4	2.031	2	-0.185	0.119	0.862
Astle_et_al_2016_Reticulocyte_count_ENSG00000105397.13_Liver	3	1.142	1	-0.475	0.173	0.000
Astle_et_al_2016_Reticulocyte_count_ENSG00000204366.3_Brain_Hypothalamus	2	0.765	1	-0.321	0.308	0.000
Astle_et_al_2016_Reticulocyte_count_ENSG00000105397.13_Artery_Aorta	4	2.185	2	-0.123	0.236	0.000
Astle_et_al_2016_Reticulocyte_count_ENSG00000166197.16_Artery_Aorta	2	0.969	1	-0.093	0.492	0.000
Astle_et_al_2016_Reticulocyte_count_ENSG00000205763.13_Brain_Substantia_nigra	3	0.830	1	-0.641	0.413	0.000
Astle_et_al_2016_Reticulocyte_count_ENSG00000166197.16_Pancreas	2	0.784	1	0.106	0.828	0.000
Astle_et_al_2016_Reticulocyte_count_ENSG00000198945.7_Brain_Amygdala	3	0.985	1	-0.825	0.441	0.000
Astle_et_al_2016_Reticulocyte_count_ENSG00000166197.16_Brain_Nucleus_accumbens_basal_ganglia	3	1.013	1	0.078	0.300	0.000
Astle_et_al_2016_Reticulocyte_count_ENSG00000166197.16_Brain_Frontal_Cortex_BA9	2	0.747	1	0.055	0.819	0.000
Astle_et_al_2016_Reticulocyte_count_ENSG00000166197.16_Adrenal_Gland	2	0.777	1	0.100	0.816	0.000
Astle_et_al_2016_Reticulocyte_count_ENSG00000166197.16_Nerve_Tibial	3	1.299	2	-0.755	0.302	0.000
Astle_et_al_2016_Reticulocyte_count_ENSG00000105397.13_Cells_Cultured_fibroblasts	3	1.100	1	-0.002	0.131	0.000
Astle_et_al_2016_Reticulocyte_count_ENSG00000166197.16_Heart_Left_Ventricle	2	0.613	1	-0.090	0.841	0.000
Astle_et_al_2016_Reticulocyte_count_ENSG00000166197.16_Whole_Blood	3	0.734	1	0.884	0.646	0.000
Astle_et_al_2016_Reticulocyte_count_ENSG00000205763.13_Skin_Sun_Exposed	3	1.173	1	-0.229	0.230	0.000
Astle_et_al_2016_Reticulocyte_count_ENSG00000254634.4_Cells_Cultured_fibroblasts	3	2.018	2	0.077	0.130	0.000
Astle_et_al_2016_Reticulocyte_count_ENSG00000198945.7_Small_Intestine_Terminal_Ileum	3	1.041	1	0.252	0.062	0.000
Astle_et_al_2016_Reticulocyte_count_ENSG00000254634.4_Heart_Left_Ventricle	3	2.005	2	0.047	0.200	0.000
Astle_et_al_2016_Reticulocyte_count_ENSG00000166197.16_Testis	2	0.640	1	0.520	0.298	0.000
Astle_et_al_2016_Reticulocyte_count_ENSG00000254634.4_Whole_Blood	3	0.993	1	0.117	0.611	0.000
Astle_et_al_2016_Reticulocyte_count_ENSG00000166197.16_Brain_Putamen_basal_ganglia	2	0.662	1	0.397	0.754	0.000
Astle_et_al_2016_Reticulocyte_count_ENSG00000166197.16_Artery_Tibial	2	0.989	1	-0.063	0.527	0.000
Astle_et_al_2016_Reticulocyte_count_ENSG00000254634.4_Colon_Sigmoid	2	0.831	1	0.645	0.488	0.000
Astle_et_al_2016_Reticulocyte_count_ENSG00000105397.13_Esophagus_Gastroesophageal_Junction	4	1.233	1	-0.241	0.224	0.000
Astle_et_al_2016_Reticulocyte_count_ENSG00000204520.12_Artery_Aorta	5	3.798	4	-0.083	0.040	0.727
Astle_et_al_2016_Reticulocyte_count_ENSG00000254634.4_Adipose_Subcutaneous	3	1.224	1	0.355	0.358	0.000
Astle_et_al_2016_Reticulocyte_count_ENSG00000166197.16_Muscle_Skeletal	2	0.998	1	0.132	0.352	0.000
Astle_et_al_2016_Reticulocyte_count_ENSG00000254634.4_Breast_Mammary_Tissue	3	1.002	1	0.205	0.623	0.000
Astle_et_al_2016_Reticulocyte_count_ENSG00000183604.14_Artery_Tibial	2	1.010	1	0.357	0.212	0.000
Astle_et_al_2016_Reticulocyte_count_ENSG00000254634.4_Stomach	3	1.092	1	-0.008	0.451	0.000
Astle_et_al_2016_Reticulocyte_count_ENSG00000183604.14_Muscle_Skeletal	4	1.595	2	0.207	0.064	0.000
Astle_et_al_2016_Reticulocyte_count_ENSG00000254634.4_Esophagus_Mucosa	3	2.006	2	0.073	0.271	0.000
Astle_et_al_2016_Reticulocyte_count_ENSG00000183604.14_Brain_Caudate_basal_ganglia	3	1.047	1	-0.281	0.245	0.000
Astle_et_al_2016_Reticulocyte_count_ENSG00000105397.13_Brain_Cortex	3	0.685	1	-0.419	0.320	0.000
Astle_et_al_2016_Reticulocyte_count_ENSG00000183604.14_Adipose_Visceral_Omentum	3	1.687	2	0.382	0.369	0.000
Astle_et_al_2016_Reticulocyte_count_ENSG00000254634.4_Colon_Transverse	4	2.251	2	0.073	0.267	0.000
Astle_et_al_2016_Reticulocyte_count_ENSG00000183604.14_Skin_Sun_Exposed	2	1.012	1	0.168	0.056	0.000
Astle_et_al_2016_Reticulocyte_count_ENSG00000166197.16_Brain_Cerebellum	2	0.992	1	-0.665	0.289	0.000
Astle_et_al_2016_Reticulocyte_count_ENSG00000254634.4_Heart_Atrial_Appendage	3	2.010	2	0.093	0.176	0.000
Astle_et_al_2016_Reticulocyte_count_ENSG00000183604.14_Brain_Amygdala	2	0.971	1	-0.415	0.606	0.000
Astle_et_al_2016_Reticulocyte_count_ENSG00000183604.14_Cells_EBV-transformed_lymphocytes	2	0.927	1	-0.402	0.521	0.000
Astle_et_al_2016_Reticulocyte_count_ENSG00000254634.4_Brain_Hippocampus	3	0.599	1	0.574	0.556	0.000
Astle_et_al_2016_Reticulocyte_count_ENSG00000183604.14_Nerve_Tibial	3	1.044	1	0.323	0.111	0.000
Astle_et_al_2016_Reticulocyte_count_ENSG00000254634.4_Brain_Nucleus_accumbens_basal_ganglia	3	1.679	2	0.239	0.398	0.000
Astle_et_al_2016_Reticulocyte_count_ENSG00000198945.7_Esophagus_Muscularis	3	1.287	1	0.506	0.176	0.000
Astle_et_al_2016_Reticulocyte_count_ENSG00000105397.13_Pancreas	3	1.105	1	-0.503	0.183	0.000
Astle_et_al_2016_Reticulocyte_count_ENSG00000183604.14_Testis	2	1.015	1	0.273	0.194	0.000
Astle_et_al_2016_Reticulocyte_count_ENSG00000254634.4_Brain_Frontal_Cortex_BA9	4	1.340	2	0.180	0.321	0.000
Astle_et_al_2016_Reticulocyte_count_ENSG00000183604.14_Adrenal_Gland	2	0.986	1	-0.474	0.413	0.000
Astle_et_al_2016_Reticulocyte_count_ENSG00000254634.4_Skin_Not_Sun_Exposed	4	1.719	2	0.142	0.260	0.000
Astle_et_al_2016_Reticulocyte_count_ENSG00000183604.14_Skin_Not_Sun_Exposed	3	1.025	1	0.338	0.117	0.000
Astle_et_al_2016_Reticulocyte_count_ENSG00000204366.3_Whole_Blood	3	1.053	1	0.001	0.052	0.000
Astle_et_al_2016_Reticulocyte_count_ENSG00000183604.14_Brain_Hippocampus	3	1.027	1	-0.484	0.519	0.000
Astle_et_al_2016_Reticulocyte_count_ENSG00000183604.14_Brain_Nucleus_accumbens_basal_ganglia	2	1.000	1	-0.403	0.347	0.000
Astle_et_al_2016_Reticulocyte_count_ENSG00000254634.4_Adrenal_Gland	3	1.472	1	0.031	0.263	0.000
Astle_et_al_2016_Reticulocyte_count_ENSG00000183604.14_Colon_Transverse	3	1.028	1	0.326	0.268	0.000
Astle_et_al_2016_Reticulocyte_count_ENSG00000254634.4_Cells_EBV-transformed_lymphocytes	2	0.827	1	0.170	0.631	0.000
Astle_et_al_2016_Reticulocyte_count_ENSG00000183604.14_Spleen	3	1.023	1	0.355	0.123	0.000
Astle_et_al_2016_Reticulocyte_count_ENSG00000254634.4_Nerve_Tibial	2	1.005	1	0.505	0.226	0.000
Astle_et_al_2016_Reticulocyte_count_ENSG00000183604.14_Esophagus_Mucosa	2	1.015	1	0.457	0.165	0.000
Astle_et_al_2016_Reticulocyte_count_ENSG00000183604.14_Adipose_Subcutaneous	3	1.141	1	0.220	0.074	0.000
Astle_et_al_2016_Reticulocyte_count_ENSG00000254634.4_Testis	3	1.974	2	0.209	0.338	0.000
Astle_et_al_2016_Reticulocyte_count_ENSG00000183604.14_Breast_Mammary_Tissue	2	1.014	1	0.316	0.109	0.000
Astle_et_al_2016_Reticulocyte_count_ENSG00000183604.14_Brain_Cerebellum	2	0.986	1	-0.416	0.348	0.000
Astle_et_al_2016_Reticulocyte_count_ENSG00000254634.4_Lung	3	1.151	1	-0.210	0.451	0.000
Astle_et_al_2016_Reticulocyte_count_ENSG00000183604.14_Colon_Sigmoid	3	1.110	1	0.435	0.517	0.000
Astle_et_al_2016_Reticulocyte_count_ENSG00000232300.1_Esophagus_Mucosa	3	0.851	1	1.038	1.499	0.000
Astle_et_al_2016_Reticulocyte_count_ENSG00000183604.14_Brain_Putamen_basal_ganglia	2	0.968	1	-0.511	0.515	0.000
Astle_et_al_2016_Reticulocyte_count_ENSG00000183604.14_Pituitary	3	1.037	1	-0.167	0.221	0.000
Astle_et_al_2016_Reticulocyte_count_ENSG00000183604.14_Brain_Cerebellar_Hemisphere	3	0.987	1	-0.391	0.287	0.000
Astle_et_al_2016_Reticulocyte_count_ENSG00000183604.14_Whole_Blood	3	1.060	1	0.296	0.101	0.000
Astle_et_al_2016_Reticulocyte_count_ENSG00000254634.4_Skin_Sun_Exposed	4	1.382	1	0.527	0.340	0.000
Astle_et_al_2016_Reticulocyte_count_ENSG00000183604.14_Vagina	2	1.001	1	0.373	0.532	0.000
Astle_et_al_2016_Reticulocyte_count_ENSG00000183604.14_Minor_Salivary_Gland	3	0.842	1	0.731	0.531	0.000
Astle_et_al_2016_Reticulocyte_count_ENSG00000183604.14_Brain_Anterior_cingulate_cortex_BA24	2	1.020	1	-0.310	0.397	0.000
Astle_et_al_2016_Reticulocyte_count_ENSG00000254634.4_Muscle_Skeletal	3	1.924	2	-0.188	0.189	0.000
Astle_et_al_2016_Reticulocyte_count_ENSG00000183604.14_Brain_Cortex	3	1.017	1	-0.266	0.369	0.000
Astle_et_al_2016_Reticulocyte_count_ENSG00000204287.13_Brain_Nucleus_accumbens_basal_ganglia	2	0.985	1	0.814	1.164	0.000
Astle_et_al_2016_Reticulocyte_count_ENSG00000254634.4_Brain_Caudate_basal_ganglia	2	0.987	1	0.092	0.558	0.000
Astle_et_al_2016_Reticulocyte_count_ENSG00000254634.4_Artery_Tibial	3	1.174	1	0.068	0.453	0.000
Astle_et_al_2016_Reticulocyte_count_ENSG00000204366.3_Skin_Not_Sun_Exposed	4	2.027	2	1.371	0.439	0.000
Astle_et_al_2016_Reticulocyte_count_ENSG00000254634.4_Adipose_Visceral_Omentum	3	1.988	2	-0.003	0.290	0.000
Astle_et_al_2016_Reticulocyte_count_ENSG00000204366.3_Esophagus_Gastroesophageal_Junction	4	1.833	2	-0.106	0.296	0.904
Astle_et_al_2016_Reticulocyte_count_ENSG00000182831.11_Breast_Mammary_Tissue	3	1.037	1	0.009	0.246	0.000
Astle_et_al_2016_Reticulocyte_count_ENSG00000204366.3_Cells_Cultured_fibroblasts	4	1.606	2	-0.251	0.258	0.000
Astle_et_al_2016_Reticulocyte_count_ENSG00000232300.1_Skin_Not_Sun_Exposed	4	2.691	3	-0.210	0.104	0.853
Astle_et_al_2016_Reticulocyte_count_ENSG00000198945.7_Lung	3	1.037	1	0.200	0.048	0.000
Astle_et_al_2016_Reticulocyte_count_ENSG00000204287.13_Heart_Atrial_Appendage	4	1.070	1	0.655	0.558	0.000
Astle_et_al_2016_Reticulocyte_count_ENSG00000232300.1_Lung	3	2.005	2	-0.478	0.360	0.708
Astle_et_al_2016_Reticulocyte_count_ENSG00000204520.12_Cells_Cultured_fibroblasts	8	5.379	6	-0.107	0.028	0.867
Astle_et_al_2016_Reticulocyte_count_ENSG00000205763.13_Lung	3	1.047	1	-0.258	0.099	0.000
Astle_et_al_2016_Reticulocyte_count_ENSG00000217643.1_Adipose_Subcutaneous	3	1.074	1	-0.081	0.729	0.000
Astle_et_al_2016_Reticulocyte_count_ENSG00000174943.9_Pancreas	3	0.855	1	-1.317	1.101	0.000
Astle_et_al_2016_Reticulocyte_count_ENSG00000232300.1_Nerve_Tibial	4	2.096	2	0.130	0.184	0.000
Astle_et_al_2016_Reticulocyte_count_ENSG00000174943.9_Cells_Cultured_fibroblasts	2	1.002	1	-1.118	0.435	0.000
Astle_et_al_2016_Reticulocyte_count_ENSG00000217643.1_Breast_Mammary_Tissue	3	0.980	1	-0.638	1.038	0.000
Astle_et_al_2016_Reticulocyte_count_ENSG00000174943.9_Artery_Aorta	3	2.000	2	0.162	0.178	0.000
Astle_et_al_2016_Reticulocyte_count_ENSG00000217643.1_Brain_Cerebellum	3	1.088	1	-0.137	0.563	0.000
Astle_et_al_2016_Reticulocyte_count_ENSG00000217643.1_Colon_Sigmoid	2	0.703	1	-0.292	1.232	0.000
Astle_et_al_2016_Reticulocyte_count_ENSG00000217643.1_Thyroid	3	1.350	1	-0.174	0.711	0.000
Astle_et_al_2016_Reticulocyte_count_ENSG00000174943.9_Adipose_Subcutaneous	2	0.944	1	-1.146	0.958	0.000
Astle_et_al_2016_Reticulocyte_count_ENSG00000217643.1_Brain_Cerebellar_Hemisphere	3	0.964	1	-0.139	0.692	0.000
Astle_et_al_2016_Reticulocyte_count_ENSG00000204287.13_Adipose_Subcutaneous	4	1.563	2	0.979	0.701	0.000
Astle_et_al_2016_Reticulocyte_count_ENSG00000217643.1_Pituitary	3	1.010	1	-0.195	0.864	0.000
Astle_et_al_2016_Reticulocyte_count_ENSG00000232300.1_Testis	3	0.990	1	1.433	1.019	0.000
Astle_et_al_2016_Reticulocyte_count_ENSG00000217643.1_Heart_Left_Ventricle	3	1.152	1	-0.041	0.746	0.000
Astle_et_al_2016_Reticulocyte_count_ENSG00000174943.9_Colon_Sigmoid	3	1.049	1	-0.668	0.973	0.000
Astle_et_al_2016_Reticulocyte_count_ENSG00000217643.1_Kidney_Cortex	3	1.001	1	-0.214	1.096	0.000
Astle_et_al_2016_Reticulocyte_count_ENSG00000217643.1_Esophagus_Gastroesophageal_Junction	3	1.019	1	-0.113	1.036	0.000
Astle_et_al_2016_Reticulocyte_count_ENSG00000174943.9_Thyroid	3	1.984	2	0.116	0.172	0.525
Astle_et_al_2016_Reticulocyte_count_ENSG00000217643.1_Pancreas	3	0.930	1	-0.289	1.140	0.000
Astle_et_al_2016_Reticulocyte_count_ENSG00000217643.1_Artery_Aorta	3	0.551	1	-0.491	1.446	0.000
Astle_et_al_2016_Reticulocyte_count_ENSG00000232300.1_Ovary	3	0.766	1	-0.029	1.768	0.000
Astle_et_al_2016_Reticulocyte_count_ENSG00000174943.9_Skin_Not_Sun_Exposed	2	0.671	1	-0.293	1.496	0.000
Astle_et_al_2016_Reticulocyte_count_ENSG00000217643.1_Brain_Caudate_basal_ganglia	3	0.876	1	-0.359	1.277	0.000
Astle_et_al_2016_Reticulocyte_count_ENSG00000217643.1_Prostate	3	1.006	1	-0.516	0.971	0.000
Astle_et_al_2016_Reticulocyte_count_ENSG00000232300.1_Prostate	2	0.891	1	-0.296	1.330	0.000
Astle_et_al_2016_Reticulocyte_count_ENSG00000198945.7_Cells_EBV-transformed_lymphocytes	3	1.037	1	-0.492	0.537	0.000
Astle_et_al_2016_Reticulocyte_count_ENSG00000217643.1_Brain_Substantia_nigra	3	0.913	1	-0.291	1.059	0.000
Astle_et_al_2016_Reticulocyte_count_ENSG00000217643.1_Esophagus_Muscularis	3	1.001	1	-0.144	0.922	0.000
Astle_et_al_2016_Reticulocyte_count_ENSG00000174943.9_Adrenal_Gland	2	1.004	1	-0.875	0.338	0.000
Astle_et_al_2016_Reticulocyte_count_ENSG00000217643.1_Lung	3	0.928	1	-0.170	1.034	0.000
Astle_et_al_2016_Reticulocyte_count_ENSG00000182831.11_Brain_Putamen_basal_ganglia	3	1.047	1	-0.481	0.518	0.000
Astle_et_al_2016_Reticulocyte_count_ENSG00000174943.9_Brain_Frontal_Cortex_BA9	2	0.959	1	1.262	0.533	0.000
Astle_et_al_2016_Reticulocyte_count_ENSG00000232300.1_Artery_Coronary	3	1.296	2	0.120	0.308	0.000
Astle_et_al_2016_Reticulocyte_count_ENSG00000174943.9_Esophagus_Mucosa	3	1.030	1	-1.029	0.683	0.000
Astle_et_al_2016_Reticulocyte_count_ENSG00000217643.1_Brain_Spinal_cord_cervical_c-1	3	1.101	1	-0.152	0.650	0.000
Astle_et_al_2016_Reticulocyte_count_ENSG00000217643.1_Testis	3	1.005	1	-1.144	0.745	0.000
Astle_et_al_2016_Reticulocyte_count_ENSG00000232300.1_Skin_Sun_Exposed	4	1.277	1	0.112	0.130	0.000
Astle_et_al_2016_Reticulocyte_count_ENSG00000217643.1_Adrenal_Gland	3	0.878	1	-0.377	1.255	0.000
Astle_et_al_2016_Reticulocyte_count_ENSG00000174943.9_Colon_Transverse	3	0.951	1	-1.053	1.389	0.000
Astle_et_al_2016_Reticulocyte_count_ENSG00000217643.1_Heart_Atrial_Appendage	3	1.028	1	-0.109	0.669	0.000
Astle_et_al_2016_Reticulocyte_count_ENSG00000198945.7_Liver	4	1.238	1	0.367	0.093	0.000
Astle_et_al_2016_Reticulocyte_count_ENSG00000174943.9_Stomach	2	0.610	1	-1.510	1.385	0.000
Astle_et_al_2016_Reticulocyte_count_ENSG00000217643.1_Stomach	3	0.727	1	-0.278	1.457	0.000
Astle_et_al_2016_Reticulocyte_count_ENSG00000174943.9_Prostate	3	0.828	1	-0.828	1.465	0.000
Astle_et_al_2016_Reticulocyte_count_ENSG00000174943.9_Adipose_Visceral_Omentum	3	1.125	1	0.211	0.206	0.000
Astle_et_al_2016_Reticulocyte_count_ENSG00000254554.1_Lung	4	1.577	2	-0.527	0.318	0.392
Astle_et_al_2016_Reticulocyte_count_ENSG00000274827.4_Testis	8	4.461	4	-0.004	0.087	0.000
Astle_et_al_2016_Reticulocyte_count_ENSG00000174943.9_Artery_Tibial	3	1.165	1	0.142	0.137	0.000
Astle_et_al_2016_Reticulocyte_count_ENSG00000274827.4_Prostate	4	2.305	2	0.140	0.176	0.000
Astle_et_al_2016_Reticulocyte_count_ENSG00000175832.12_Artery_Coronary	3	1.102	1	-0.302	0.091	0.000
Astle_et_al_2016_Reticulocyte_count_ENSG00000175832.12_Prostate	3	1.012	1	0.052	0.557	0.000
Astle_et_al_2016_Reticulocyte_count_ENSG00000175832.12_Adipose_Visceral_Omentum	3	0.975	1	0.456	0.790	0.000
Astle_et_al_2016_Reticulocyte_count_ENSG00000174943.9_Muscle_Skeletal	3	0.966	1	-0.848	0.961	0.000
Astle_et_al_2016_Reticulocyte_count_ENSG00000254554.1_Testis	3	0.973	1	0.698	0.931	0.000
Astle_et_al_2016_Reticulocyte_count_ENSG00000232300.1_Esophagus_Muscularis	3	1.870	2	0.357	0.286	0.000
Astle_et_al_2016_Reticulocyte_count_ENSG00000205763.13_Brain_Spinal_cord_cervical_c-1	3	1.015	1	-0.386	0.151	0.000
Astle_et_al_2016_Reticulocyte_count_ENSG00000175832.12_Artery_Tibial	5	2.794	2	-0.176	0.044	0.000
Astle_et_al_2016_Reticulocyte_count_ENSG00000198945.7_Kidney_Cortex	3	1.015	1	0.464	0.241	0.000
Astle_et_al_2016_Reticulocyte_count_ENSG00000254554.1_Nerve_Tibial	3	0.905	1	-0.722	0.446	0.000
Astle_et_al_2016_Reticulocyte_count_ENSG00000174943.9_Esophagus_Muscularis	2	0.927	1	-0.640	1.176	0.000
Astle_et_al_2016_Reticulocyte_count_ENSG00000182831.11_Artery_Aorta	3	1.021	1	-0.394	0.478	0.000
Astle_et_al_2016_Reticulocyte_count_ENSG00000175832.12_Adipose_Subcutaneous	3	1.234	1	0.180	0.354	0.000
Astle_et_al_2016_Reticulocyte_count_ENSG00000198945.7_Uterus	3	1.109	2	-0.327	0.209	0.374
Astle_et_al_2016_Reticulocyte_count_ENSG00000204520.12_Vagina	4	2.463	2	0.026	0.086	0.367
Astle_et_al_2016_Reticulocyte_count_ENSG00000174943.9_Skin_Sun_Exposed	2	0.912	1	-1.295	0.894	0.000
Astle_et_al_2016_Reticulocyte_count_ENSG00000175832.12_Skin_Sun_Exposed	3	1.036	1	0.132	0.180	0.000
Astle_et_al_2016_Reticulocyte_count_ENSG00000205763.13_Cells_EBV-transformed_lymphocytes	3	0.780	1	0.602	0.682	0.000
Astle_et_al_2016_Reticulocyte_count_ENSG00000232300.1_Esophagus_Gastroesophageal_Junction	3	1.007	1	-1.693	0.688	0.000
Astle_et_al_2016_Reticulocyte_count_ENSG00000254554.1_Prostate	2	0.571	1	-0.944	0.792	0.000
Astle_et_al_2016_Reticulocyte_count_ENSG00000254554.1_Adipose_Visceral_Omentum	3	1.275	1	-0.108	0.272	0.000
Astle_et_al_2016_Reticulocyte_count_ENSG00000175832.12_Lung	3	1.018	1	0.352	0.750	0.000
Astle_et_al_2016_Reticulocyte_count_ENSG00000174943.9_Lung	3	1.057	1	-0.795	0.862	0.000
Astle_et_al_2016_Reticulocyte_count_ENSG00000198945.7_Minor_Salivary_Gland	3	1.093	1	0.325	0.081	0.000
Astle_et_al_2016_Reticulocyte_count_ENSG00000232300.1_Vagina	3	0.930	1	0.037	0.306	0.000
Astle_et_al_2016_Reticulocyte_count_ENSG00000175832.12_Nerve_Tibial	2	0.973	1	0.199	0.879	0.000
Astle_et_al_2016_Reticulocyte_count_ENSG00000205763.13_Liver	3	1.000	1	-0.479	0.450	0.000
Astle_et_al_2016_Reticulocyte_count_ENSG00000204287.13_Breast_Mammary_Tissue	4	1.834	2	0.763	0.783	0.000
Astle_et_al_2016_Reticulocyte_count_ENSG00000175832.12_Skin_Not_Sun_Exposed	2	0.918	1	0.241	0.072	0.000
Astle_et_al_2016_Reticulocyte_count_ENSG00000174943.9_Cells_EBV-transformed_lymphocytes	2	0.904	1	-0.942	1.099	0.000
Astle_et_al_2016_Reticulocyte_count_ENSG00000254554.1_Ovary	3	0.852	1	-0.277	0.256	0.000
Astle_et_al_2016_Reticulocyte_count_ENSG00000232300.1_Thyroid	3	2.004	2	-0.157	0.349	0.773
Astle_et_al_2016_Reticulocyte_count_ENSG00000174943.9_Nerve_Tibial	3	0.678	1	-1.114	1.137	0.000
Astle_et_al_2016_Reticulocyte_count_ENSG00000254554.1_Muscle_Skeletal	3	0.844	1	-0.050	0.315	0.000
Astle_et_al_2016_Reticulocyte_count_ENSG00000198945.7_Adipose_Subcutaneous	3	1.393	1	0.255	0.063	0.000
Astle_et_al_2016_Reticulocyte_count_ENSG00000175832.12_Brain_Frontal_Cortex_BA9	2	0.620	1	0.295	0.653	0.000
Astle_et_al_2016_Reticulocyte_count_ENSG00000175832.12_Minor_Salivary_Gland	2	0.793	1	0.458	0.995	0.000
Astle_et_al_2016_Reticulocyte_count_ENSG00000175832.12_Cells_Cultured_fibroblasts	3	1.011	1	0.237	0.109	0.000
Astle_et_al_2016_Reticulocyte_count_ENSG00000175832.12_Artery_Aorta	4	2.494	2	-0.227	0.048	0.000
Astle_et_al_2016_Reticulocyte_count_ENSG00000205763.13_Minor_Salivary_Gland	3	0.602	1	-0.634	0.827	0.000
Astle_et_al_2016_Reticulocyte_count_ENSG00000254554.1_Artery_Tibial	2	0.530	1	-0.842	0.948	0.000
Astle_et_al_2016_Reticulocyte_count_ENSG00000232300.1_Pituitary	2	0.857	1	-0.089	1.112	0.000
Astle_et_al_2016_Reticulocyte_count_ENSG00000254554.1_Esophagus_Muscularis	3	1.039	1	-0.363	0.129	0.000
Astle_et_al_2016_Reticulocyte_count_ENSG00000232300.1_Brain_Cerebellar_Hemisphere	4	2.075	2	0.059	0.206	0.000
Astle_et_al_2016_Reticulocyte_count_ENSG00000205763.13_Brain_Anterior_cingulate_cortex_BA24	3	1.295	1	-0.428	0.184	0.000
Astle_et_al_2016_Reticulocyte_count_ENSG00000232300.1_Brain_Cerebellum	2	0.795	1	0.535	0.338	0.000
Astle_et_al_2016_Reticulocyte_count_ENSG00000254554.1_Skin_Sun_Exposed	3	1.020	1	-0.231	0.419	0.000
Astle_et_al_2016_Reticulocyte_count_ENSG00000232300.1_Colon_Sigmoid	3	1.014	1	0.231	0.200	0.000
Astle_et_al_2016_Reticulocyte_count_ENSG00000204287.13_Brain_Cerebellum	3	0.961	1	1.160	1.273	0.000
Astle_et_al_2016_Reticulocyte_count_ENSG00000205763.13_Brain_Cerebellum	4	1.942	2	-0.431	0.113	0.000
Astle_et_al_2016_Reticulocyte_count_ENSG00000254554.1_Heart_Atrial_Appendage	2	0.940	1	-0.548	0.214	0.000
Astle_et_al_2016_Reticulocyte_count_ENSG00000182831.11_Cells_Cultured_fibroblasts	4	1.883	2	-0.075	0.212	0.000
Astle_et_al_2016_Reticulocyte_count_ENSG00000254554.1_Colon_Transverse	3	1.068	1	-0.560	0.235	0.000
Astle_et_al_2016_Reticulocyte_count_ENSG00000254554.1_Stomach	2	0.778	1	0.286	0.377	0.000
Astle_et_al_2016_Reticulocyte_count_ENSG00000205763.13_Adipose_Subcutaneous	4	1.650	2	-0.226	0.097	0.578
Astle_et_al_2016_Reticulocyte_count_ENSG00000254554.1_Pituitary	3	0.967	1	-0.340	0.211	0.000
Astle_et_al_2016_Reticulocyte_count_ENSG00000204287.13_Colon_Sigmoid	3	0.663	1	1.500	2.096	0.000
Astle_et_al_2016_Reticulocyte_count_ENSG00000280035.1_Lung	2	0.796	1	1.165	0.626	0.000
Astle_et_al_2016_Reticulocyte_count_ENSG00000254554.1_Thyroid	2	0.969	1	-0.718	0.617	0.000
Astle_et_al_2016_Reticulocyte_count_ENSG00000198945.7_Brain_Cerebellum	2	1.004	1	0.130	0.664	0.000
Astle_et_al_2016_Reticulocyte_count_ENSG00000254554.1_Whole_Blood	3	2.016	2	-0.216	0.084	0.391
Astle_et_al_2016_Reticulocyte_count_ENSG00000280035.1_Esophagus_Mucosa	3	1.129	1	-0.021	0.143	0.000
Astle_et_al_2016_Reticulocyte_count_ENSG00000198945.7_Colon_Sigmoid	3	1.048	1	0.474	0.125	0.000
Astle_et_al_2016_Reticulocyte_count_ENSG00000254554.1_Heart_Left_Ventricle	3	0.795	1	-0.359	0.531	0.000
Astle_et_al_2016_Reticulocyte_count_ENSG00000086506.2_Spleen	2	0.882	1	-0.124	0.180	0.000
Astle_et_al_2016_Reticulocyte_count_ENSG00000280035.1_Heart_Atrial_Appendage	3	0.804	1	-0.618	0.285	0.000
Astle_et_al_2016_Reticulocyte_count_ENSG00000254554.1_Breast_Mammary_Tissue	3	0.716	1	-0.854	0.421	0.000
Astle_et_al_2016_Reticulocyte_count_ENSG00000086506.2_Brain_Cortex	4	1.165	1	-0.134	0.680	0.000
Astle_et_al_2016_Reticulocyte_count_ENSG00000086506.2_Brain_Frontal_Cortex_BA9	3	1.055	1	-0.277	0.665	0.000
Astle_et_al_2016_Reticulocyte_count_ENSG00000086506.2_Skin_Not_Sun_Exposed	3	1.236	1	-1.194	0.404	0.000
Astle_et_al_2016_Reticulocyte_count_ENSG00000204287.13_Thyroid	4	1.805	2	1.564	1.044	0.000
Astle_et_al_2016_Reticulocyte_count_ENSG00000254554.1_Adipose_Subcutaneous	3	0.655	1	-0.817	0.798	0.000
Astle_et_al_2016_Reticulocyte_count_ENSG00000086506.2_Brain_Nucleus_accumbens_basal_ganglia	3	0.996	1	0.294	0.515	0.000
Astle_et_al_2016_Reticulocyte_count_ENSG00000137218.10_Heart_Atrial_Appendage	4	1.718	2	0.092	0.652	0.380
Astle_et_al_2016_Reticulocyte_count_ENSG00000086506.2_Pituitary	2	0.809	1	-0.573	1.525	0.000
Astle_et_al_2016_Reticulocyte_count_ENSG00000086506.2_Brain_Putamen_basal_ganglia	3	1.075	1	0.453	0.554	0.000
Astle_et_al_2016_Reticulocyte_count_ENSG00000280035.1_Minor_Salivary_Gland	2	0.575	1	-0.116	0.352	0.000
Astle_et_al_2016_Reticulocyte_count_ENSG00000086506.2_Brain_Cerebellar_Hemisphere	4	1.957	2	-1.129	0.576	0.649
Astle_et_al_2016_Reticulocyte_count_ENSG00000086506.2_Cells_EBV-transformed_lymphocytes	3	1.169	1	0.963	1.004	0.000
Astle_et_al_2016_Reticulocyte_count_ENSG00000086506.2_Brain_Spinal_cord_cervical_c-1	2	0.846	1	1.839	0.665	0.000
Astle_et_al_2016_Reticulocyte_count_ENSG00000086506.2_Brain_Caudate_basal_ganglia	4	1.296	1	-0.304	0.471	0.000
Astle_et_al_2016_Reticulocyte_count_ENSG00000136238.17_Breast_Mammary_Tissue	3	1.437	1	-0.009	0.200	0.000
Astle_et_al_2016_Reticulocyte_count_ENSG00000137218.10_Esophagus_Mucosa	5	2.610	3	-0.453	0.207	0.691
Astle_et_al_2016_Reticulocyte_count_ENSG00000086506.2_Brain_Cerebellum	3	1.799	2	-0.437	0.505	0.794
Astle_et_al_2016_Reticulocyte_count_ENSG00000254554.1_Colon_Sigmoid	3	1.210	1	-0.502	0.191	0.000
Astle_et_al_2016_Reticulocyte_count_ENSG00000086506.2_Skin_Sun_Exposed	3	1.473	1	-1.137	0.233	0.000
Astle_et_al_2016_Reticulocyte_count_ENSG00000198945.7_Thyroid	3	1.079	1	0.166	0.040	0.000
Astle_et_al_2016_Reticulocyte_count_ENSG00000254554.1_Esophagus_Gastroesophageal_Junction	2	0.838	1	-0.715	0.518	0.000
Astle_et_al_2016_Reticulocyte_count_ENSG00000137218.10_Adrenal_Gland	2	0.996	1	0.239	0.337	0.000
Astle_et_al_2016_Reticulocyte_count_ENSG00000254554.1_Cells_Cultured_fibroblasts	5	3.142	3	0.522	0.234	0.000
Astle_et_al_2016_Reticulocyte_count_ENSG00000137218.10_Prostate	2	0.636	1	0.319	0.318	0.000
Astle_et_al_2016_Reticulocyte_count_ENSG00000137218.10_Lung	3	1.129	1	0.107	0.298	0.000
Astle_et_al_2016_Reticulocyte_count_ENSG00000254554.1_Liver	2	0.670	1	-0.767	0.586	0.000
Astle_et_al_2016_Reticulocyte_count_ENSG00000137218.10_Esophagus_Muscularis	4	1.967	2	0.271	0.171	0.000
Astle_et_al_2016_Reticulocyte_count_ENSG00000136238.17_Whole_Blood	6	4.483	4	0.195	0.059	0.363
Astle_et_al_2016_Reticulocyte_count_ENSG00000205763.13_Colon_Sigmoid	3	1.026	1	-0.310	0.120	0.000
Astle_et_al_2016_Reticulocyte_count_ENSG00000137218.10_Small_Intestine_Terminal_Ileum	3	0.710	1	0.236	0.491	0.000
Astle_et_al_2016_Reticulocyte_count_ENSG00000137218.10_Skin_Sun_Exposed	4	1.960	2	-0.240	0.421	0.615
Astle_et_al_2016_Reticulocyte_count_ENSG00000182831.11_Esophagus_Gastroesophageal_Junction	3	0.940	1	0.027	0.291	0.000
Astle_et_al_2016_Reticulocyte_count_ENSG00000137218.10_Artery_Coronary	3	1.355	1	0.009	0.425	0.000
Astle_et_al_2016_Reticulocyte_count_ENSG00000137218.10_Muscle_Skeletal	5	2.370	2	-0.294	0.198	0.895
Astle_et_al_2016_Reticulocyte_count_ENSG00000102753.9_Heart_Atrial_Appendage	3	1.002	1	0.393	0.334	0.000
Astle_et_al_2016_Reticulocyte_count_ENSG00000204287.13_Brain_Putamen_basal_ganglia	3	1.026	1	1.238	1.384	0.000
Astle_et_al_2016_Reticulocyte_count_ENSG00000205763.13_Brain_Putamen_basal_ganglia	4	1.171	1	-0.512	0.274	0.000
Astle_et_al_2016_Reticulocyte_count_ENSG00000198945.7_Heart_Left_Ventricle	3	1.043	1	-0.345	0.623	0.000
Astle_et_al_2016_Reticulocyte_count_ENSG00000102753.9_Esophagus_Mucosa	3	1.215	1	0.159	0.262	0.000
Astle_et_al_2016_Reticulocyte_count_ENSG00000136238.17_Pituitary	4	1.960	2	0.249	0.129	0.544
Astle_et_al_2016_Reticulocyte_count_ENSG00000137218.10_Artery_Aorta	3	1.179	1	0.188	0.113	0.000
Astle_et_al_2016_Reticulocyte_count_ENSG00000102753.9_Colon_Transverse	3	0.965	1	0.331	0.273	0.000
Astle_et_al_2016_Reticulocyte_count_ENSG00000204287.13_Pituitary	3	0.575	1	1.385	3.068	0.000
Astle_et_al_2016_Reticulocyte_count_ENSG00000205763.13_Thyroid	3	1.030	1	-0.219	0.137	0.000
Astle_et_al_2016_Reticulocyte_count_ENSG00000102753.9_Stomach	2	0.527	1	-0.188	0.226	0.000
Astle_et_al_2016_Reticulocyte_count_ENSG00000137218.10_Brain_Cortex	3	1.042	1	0.161	0.304	0.000
Astle_et_al_2016_Reticulocyte_count_ENSG00000136238.17_Brain_Cerebellar_Hemisphere	4	2.004	2	0.362	0.329	0.000
Astle_et_al_2016_Reticulocyte_count_ENSG00000137218.10_Pancreas	4	1.619	2	0.259	0.403	0.000
Astle_et_al_2016_Reticulocyte_count_ENSG00000102753.9_Adrenal_Gland	2	0.659	1	-0.043	0.323	0.000
Astle_et_al_2016_Reticulocyte_count_ENSG00000136238.17_Cells_Cultured_fibroblasts	6	3.282	3	-0.281	0.077	0.368
Astle_et_al_2016_Reticulocyte_count_ENSG00000102753.9_Lung	3	1.190	1	0.413	0.338	0.000
Astle_et_al_2016_Reticulocyte_count_ENSG00000137218.10_Esophagus_Gastroesophageal_Junction	3	1.474	1	0.293	0.235	0.000
Astle_et_al_2016_Reticulocyte_count_ENSG00000226197.2_Nerve_Tibial	3	0.761	1	0.026	1.031	0.000
Astle_et_al_2016_Reticulocyte_count_ENSG00000198945.7_Skin_Not_Sun_Exposed	3	1.026	1	0.270	0.066	0.000
Astle_et_al_2016_Reticulocyte_count_ENSG00000137218.10_Vagina	4	1.234	1	0.072	0.387	0.000
Astle_et_al_2016_Reticulocyte_count_ENSG00000137218.10_Pituitary	3	1.473	1	0.092	0.326	0.000
Astle_et_al_2016_Reticulocyte_count_ENSG00000102753.9_Testis	3	1.351	1	0.330	0.281	0.000
Astle_et_al_2016_Reticulocyte_count_ENSG00000236603.2_Whole_Blood	3	1.062	1	0.826	0.493	0.000
Astle_et_al_2016_Reticulocyte_count_ENSG00000137218.10_Brain_Cerebellar_Hemisphere	3	1.111	1	-0.004	0.210	0.000
Astle_et_al_2016_Reticulocyte_count_ENSG00000102753.9_Nerve_Tibial	3	1.025	1	-0.672	1.094	0.000
Astle_et_al_2016_Reticulocyte_count_ENSG00000137218.10_Breast_Mammary_Tissue	3	1.186	1	-0.253	0.158	0.000
Astle_et_al_2016_Reticulocyte_count_ENSG00000197591.3_Nerve_Tibial	2	1.010	1	-0.513	0.403	0.000
Astle_et_al_2016_Reticulocyte_count_ENSG00000204287.13_Vagina	2	0.884	1	-0.381	1.270	0.000
Astle_et_al_2016_Reticulocyte_count_ENSG00000226197.2_Artery_Aorta	3	1.107	1	0.373	0.370	0.000
Astle_et_al_2016_Reticulocyte_count_ENSG00000275734.1_Esophagus_Gastroesophageal_Junction	2	0.626	1	-0.034	0.267	0.000
Astle_et_al_2016_Reticulocyte_count_ENSG00000137218.10_Spleen	3	1.837	2	0.194	0.205	0.811
Astle_et_al_2016_Reticulocyte_count_ENSG00000102753.9_Muscle_Skeletal	2	1.008	1	0.081	0.122	0.000
Astle_et_al_2016_Reticulocyte_count_ENSG00000137218.10_Colon_Transverse	3	1.272	1	0.275	0.176	0.000
Astle_et_al_2016_Reticulocyte_count_ENSG00000275734.1_Cells_Cultured_fibroblasts	3	1.016	1	-0.469	0.232	0.000
Astle_et_al_2016_Reticulocyte_count_ENSG00000226197.2_Testis	3	1.139	1	0.162	0.075	0.000
Astle_et_al_2016_Reticulocyte_count_ENSG00000233265.1_Brain_Cerebellar_Hemisphere	6	3.275	3	-0.129	0.162	0.000
Astle_et_al_2016_Reticulocyte_count_ENSG00000204287.13_Liver	3	0.676	1	1.109	1.460	0.000
Astle_et_al_2016_Reticulocyte_count_ENSG00000137218.10_Brain_Nucleus_accumbens_basal_ganglia	3	1.058	1	0.184	0.294	0.000
Astle_et_al_2016_Reticulocyte_count_ENSG00000136238.17_Artery_Aorta	4	2.357	2	0.071	0.155	0.000
Astle_et_al_2016_Reticulocyte_count_ENSG00000248890.1_Skin_Not_Sun_Exposed	3	1.031	1	-0.047	0.190	0.000
Astle_et_al_2016_Reticulocyte_count_ENSG00000137218.10_Skin_Not_Sun_Exposed	4	1.961	2	-0.332	0.351	0.654
Astle_et_al_2016_Reticulocyte_count_ENSG00000197591.3_Thyroid	3	1.010	1	0.715	3.221	0.000
Astle_et_al_2016_Reticulocyte_count_ENSG00000248890.1_Brain_Nucleus_accumbens_basal_ganglia	3	1.520	2	-0.681	0.254	0.000
Astle_et_al_2016_Reticulocyte_count_ENSG00000172661.17_Breast_Mammary_Tissue	6	4.060	4	-0.174	0.072	0.862
Astle_et_al_2016_Reticulocyte_count_ENSG00000275734.1_Artery_Aorta	2	0.771	1	0.070	0.420	0.000
Astle_et_al_2016_Reticulocyte_count_ENSG00000248890.1_Brain_Cortex	3	0.985	1	-0.711	0.290	0.000
Astle_et_al_2016_Reticulocyte_count_ENSG00000102753.9_Skin_Sun_Exposed	4	1.606	2	-0.109	0.227	0.000
Astle_et_al_2016_Reticulocyte_count_ENSG00000248890.1_Brain_Anterior_cingulate_cortex_BA24	2	0.991	1	-0.032	0.257	0.000
Astle_et_al_2016_Reticulocyte_count_ENSG00000248890.1_Cells_Cultured_fibroblasts	2	0.612	1	-0.087	0.403	0.000
Astle_et_al_2016_Reticulocyte_count_ENSG00000172661.17_Pituitary	5	3.590	4	-0.185	0.104	0.845
Astle_et_al_2016_Reticulocyte_count_ENSG00000187860.10_Lung	2	0.964	1	-0.717	0.480	0.000
Astle_et_al_2016_Reticulocyte_count_ENSG00000233265.1_Uterus	4	1.133	1	-0.055	0.158	0.000
Astle_et_al_2016_Reticulocyte_count_ENSG00000172661.17_Brain_Cerebellar_Hemisphere	6	4.014	4	-0.578	0.123	0.811
Astle_et_al_2016_Reticulocyte_count_ENSG00000205763.13_Heart_Left_Ventricle	3	1.022	1	-0.286	0.106	0.000
Astle_et_al_2016_Reticulocyte_count_ENSG00000137218.10_Nerve_Tibial	4	2.048	2	0.170	0.148	0.782
Astle_et_al_2016_Reticulocyte_count_ENSG00000275734.1_Liver	3	0.873	1	0.164	0.404	0.000
Astle_et_al_2016_Reticulocyte_count_ENSG00000248890.1_Artery_Tibial	3	1.125	1	0.086	0.182	0.000
Astle_et_al_2016_Reticulocyte_count_ENSG00000172661.17_Whole_Blood	5	3.129	3	0.088	0.036	0.959
Astle_et_al_2016_Reticulocyte_count_ENSG00000204789.4_Testis	4	2.048	2	-0.416	0.150	0.879
Astle_et_al_2016_Reticulocyte_count_ENSG00000275734.1_Brain_Cerebellar_Hemisphere	3	1.213	1	1.198	0.370	0.000
Astle_et_al_2016_Reticulocyte_count_ENSG00000248890.1_Brain_Amygdala	2	0.665	1	-0.111	0.379	0.000
Astle_et_al_2016_Reticulocyte_count_ENSG00000204789.4_Nerve_Tibial	5	3.071	3	-0.184	0.129	0.833
Astle_et_al_2016_Reticulocyte_count_ENSG00000248890.1_Small_Intestine_Terminal_Ileum	3	0.742	1	-0.867	0.391	0.000
Astle_et_al_2016_Reticulocyte_count_ENSG00000275734.1_Pituitary	3	1.186	1	0.154	0.186	0.000
Astle_et_al_2016_Reticulocyte_count_ENSG00000248890.1_Skin_Sun_Exposed	3	1.008	1	-0.054	0.204	0.000
Astle_et_al_2016_Reticulocyte_count_ENSG00000187860.10_Testis	6	3.699	4	0.137	0.086	0.017
Astle_et_al_2016_Reticulocyte_count_ENSG00000102753.9_Cells_Cultured_fibroblasts	4	2.153	2	-0.116	0.139	0.091
Astle_et_al_2016_Reticulocyte_count_ENSG00000204287.13_Esophagus_Gastroesophageal_Junction	4	1.946	2	0.693	0.233	0.000
Astle_et_al_2016_Reticulocyte_count_ENSG00000172661.17_Vagina	3	2.004	2	0.823	0.273	0.459
Astle_et_al_2016_Reticulocyte_count_ENSG00000137218.10_Adipose_Visceral_Omentum	4	1.454	1	0.187	0.318	0.000
Astle_et_al_2016_Reticulocyte_count_ENSG00000204789.4_Artery_Coronary	3	0.944	1	0.019	0.274	0.000
Astle_et_al_2016_Reticulocyte_count_ENSG00000275734.1_Thyroid	3	1.028	1	-0.002	0.148	0.000
Astle_et_al_2016_Reticulocyte_count_ENSG00000233265.1_Brain_Cerebellum	6	1.984	2	-1.151	0.232	0.000
Astle_et_al_2016_Reticulocyte_count_ENSG00000172661.17_Pancreas	7	4.640	5	-0.170	0.081	0.808
Astle_et_al_2016_Reticulocyte_count_ENSG00000187860.10_Brain_Hypothalamus	3	1.201	1	-0.876	0.658	0.000
Astle_et_al_2016_Reticulocyte_count_ENSG00000204789.4_Ovary	3	1.608	2	0.147	0.203	0.000
Astle_et_al_2016_Reticulocyte_count_ENSG00000136238.17_Brain_Cortex	4	2.060	2	0.023	0.183	0.000
Astle_et_al_2016_Reticulocyte_count_ENSG00000248890.1_Nerve_Tibial	4	1.888	2	-0.128	0.152	0.000
Astle_et_al_2016_Reticulocyte_count_ENSG00000204789.4_Adipose_Visceral_Omentum	4	1.333	1	0.121	0.314	0.000
Astle_et_al_2016_Reticulocyte_count_ENSG00000172661.17_Brain_Cortex	4	2.744	3	0.037	0.107	0.863
Astle_et_al_2016_Reticulocyte_count_ENSG00000187860.10_Adipose_Visceral_Omentum	2	0.586	1	-1.000	0.785	0.000
Astle_et_al_2016_Reticulocyte_count_ENSG00000172661.17_Esophagus_Gastroesophageal_Junction	7	4.535	5	-0.177	0.073	0.906
Astle_et_al_2016_Reticulocyte_count_ENSG00000248890.1_Brain_Hypothalamus	2	0.621	1	-0.131	0.408	0.000
Astle_et_al_2016_Reticulocyte_count_ENSG00000204789.4_Muscle_Skeletal	4	1.464	1	-0.045	0.053	0.000
Astle_et_al_2016_Reticulocyte_count_ENSG00000169174.10_Brain_Nucleus_accumbens_basal_ganglia	2	0.753	1	0.209	0.375	0.000
Astle_et_al_2016_Reticulocyte_count_ENSG00000102753.9_Kidney_Cortex	3	0.922	1	0.443	0.230	0.000
Astle_et_al_2016_Reticulocyte_count_ENSG00000198945.7_Brain_Nucleus_accumbens_basal_ganglia	3	0.989	1	-0.687	0.777	0.000
Astle_et_al_2016_Reticulocyte_count_ENSG00000137218.10_Brain_Caudate_basal_ganglia	3	1.018	1	0.211	0.175	0.000
Astle_et_al_2016_Reticulocyte_count_ENSG00000172661.17_Cells_Cultured_fibroblasts	6	4.027	4	0.052	0.048	0.808
Astle_et_al_2016_Reticulocyte_count_ENSG00000102753.9_Thyroid	3	0.951	1	-0.037	0.283	0.000
Astle_et_al_2016_Reticulocyte_count_ENSG00000169174.10_Skin_Not_Sun_Exposed	4	1.550	2	0.452	0.198	0.368
Astle_et_al_2016_Reticulocyte_count_ENSG00000137218.10_Artery_Tibial	4	1.409	1	0.220	0.135	0.000
Astle_et_al_2016_Reticulocyte_count_ENSG00000172661.17_Artery_Aorta	7	5.001	5	0.082	0.068	0.895
Astle_et_al_2016_Reticulocyte_count_ENSG00000187860.10_Brain_Caudate_basal_ganglia	3	0.922	1	-0.822	0.613	0.000
Astle_et_al_2016_Reticulocyte_count_ENSG00000275734.1_Whole_Blood	3	1.111	1	-0.122	0.411	0.000
Astle_et_al_2016_Reticulocyte_count_ENSG00000136238.17_Pancreas	4	1.261	1	-0.017	0.238	0.000
Astle_et_al_2016_Reticulocyte_count_ENSG00000204789.4_Brain_Caudate_basal_ganglia	3	0.922	1	-0.317	0.304	0.000
Astle_et_al_2016_Reticulocyte_count_ENSG00000187860.10_Small_Intestine_Terminal_Ileum	2	0.899	1	-0.767	0.567	0.000
Astle_et_al_2016_Reticulocyte_count_ENSG00000204789.4_Artery_Tibial	4	2.034	2	0.029	0.172	0.000
Astle_et_al_2016_Reticulocyte_count_ENSG00000172661.17_Ovary	4	2.484	2	-0.222	0.144	0.921
Astle_et_al_2016_Reticulocyte_count_ENSG00000169174.10_Stomach	3	0.819	1	0.700	0.363	0.000
Astle_et_al_2016_Reticulocyte_count_ENSG00000187860.10_Skin_Sun_Exposed	3	1.001	1	-0.494	0.360	0.000
Astle_et_al_2016_Reticulocyte_count_ENSG00000172661.17_Prostate	6	3.456	3	-0.500	0.113	0.899
Astle_et_al_2016_Reticulocyte_count_ENSG00000102753.9_Whole_Blood	3	1.047	1	0.484	0.190	0.000
Astle_et_al_2016_Reticulocyte_count_ENSG00000172661.17_Artery_Coronary	5	3.154	3	0.338	0.158	0.000
Astle_et_al_2016_Reticulocyte_count_ENSG00000169174.10_Spleen	4	1.236	2	-0.680	0.290	0.000
Astle_et_al_2016_Reticulocyte_count_ENSG00000204789.4_Skin_Sun_Exposed	4	1.858	2	-0.290	0.308	0.876
Astle_et_al_2016_Reticulocyte_count_ENSG00000172661.17_Muscle_Skeletal	9	6.882	7	0.148	0.052	0.825
Astle_et_al_2016_Reticulocyte_count_ENSG00000137218.10_Minor_Salivary_Gland	3	0.802	1	0.189	0.464	0.000
Astle_et_al_2016_Reticulocyte_count_ENSG00000169174.10_Esophagus_Muscularis	3	1.333	1	-0.259	0.310	0.000
Astle_et_al_2016_Reticulocyte_count_ENSG00000198945.7_Spleen	3	1.054	1	0.154	0.037	0.000
Astle_et_al_2016_Reticulocyte_count_ENSG00000137218.10_Heart_Left_Ventricle	4	2.063	2	-0.351	0.283	0.775
Astle_et_al_2016_Reticulocyte_count_ENSG00000204789.4_Heart_Atrial_Appendage	4	2.028	2	-0.106	0.094	0.000
Astle_et_al_2016_Reticulocyte_count_ENSG00000136238.17_Esophagus_Gastroesophageal_Junction	4	1.593	2	0.069	0.194	0.000
Astle_et_al_2016_Reticulocyte_count_ENSG00000169174.10_Skin_Sun_Exposed	3	1.058	1	0.709	0.246	0.000
Astle_et_al_2016_Reticulocyte_count_ENSG00000275734.1_Colon_Sigmoid	2	0.993	1	0.111	0.278	0.000
Astle_et_al_2016_Reticulocyte_count_ENSG00000187860.10_Heart_Atrial_Appendage	2	0.959	1	0.193	0.140	0.000
Astle_et_al_2016_Reticulocyte_count_ENSG00000204789.4_Colon_Transverse	3	1.377	1	0.002	0.175	0.000
Astle_et_al_2016_Reticulocyte_count_ENSG00000172661.17_Esophagus_Muscularis	8	5.386	5	-0.124	0.059	0.909
Astle_et_al_2016_Reticulocyte_count_ENSG00000205763.13_Skin_Not_Sun_Exposed	3	1.225	1	-0.175	0.289	0.000
Astle_et_al_2016_Reticulocyte_count_ENSG00000137218.10_Brain_Putamen_basal_ganglia	4	0.831	1	0.211	0.493	0.000
Astle_et_al_2016_Reticulocyte_count_ENSG00000204789.4_Spleen	4	1.971	2	0.273	0.380	0.215
Astle_et_al_2016_Reticulocyte_count_ENSG00000102753.9_Brain_Cerebellum	3	1.044	1	0.080	0.373	0.000
Astle_et_al_2016_Reticulocyte_count_ENSG00000137218.10_Thyroid	4	2.169	2	0.131	0.080	0.150
Astle_et_al_2016_Reticulocyte_count_ENSG00000187860.10_Spleen	3	1.170	1	-0.492	0.385	0.000
Astle_et_al_2016_Reticulocyte_count_ENSG00000172661.17_Small_Intestine_Terminal_Ileum	5	3.161	3	-0.060	0.115	0.931
Astle_et_al_2016_Reticulocyte_count_ENSG00000204287.13_Brain_Cortex	4	0.901	1	1.175	1.596	0.000
Astle_et_al_2016_Reticulocyte_count_ENSG00000275734.1_Testis	3	0.877	1	0.175	0.714	0.000
Astle_et_al_2016_Reticulocyte_count_ENSG00000204789.4_Adrenal_Gland	3	1.216	1	-1.143	0.569	0.000
Astle_et_al_2016_Reticulocyte_count_ENSG00000172661.17_Brain_Amygdala	5	3.085	3	0.430	0.166	0.901
Astle_et_al_2016_Reticulocyte_count_ENSG00000204789.4_Skin_Not_Sun_Exposed	4	2.008	2	-0.240	0.204	0.909
Astle_et_al_2016_Reticulocyte_count_ENSG00000102753.9_Adipose_Subcutaneous	2	0.832	1	-0.410	1.156	0.000
Astle_et_al_2016_Reticulocyte_count_ENSG00000172661.17_Brain_Substantia_nigra	5	2.485	2	0.500	0.294	0.000
Astle_et_al_2016_Reticulocyte_count_ENSG00000187860.10_Stomach	3	1.055	1	-0.437	0.218	0.000
Astle_et_al_2016_Reticulocyte_count_ENSG00000198945.7_Colon_Transverse	3	1.161	1	0.278	0.068	0.000
Astle_et_al_2016_Reticulocyte_count_ENSG00000172661.17_Skin_Sun_Exposed	6	4.043	4	-0.201	0.050	0.808
Astle_et_al_2016_Reticulocyte_count_ENSG00000169174.10_Adipose_Visceral_Omentum	5	3.099	3	-0.187	0.080	0.000
Astle_et_al_2016_Reticulocyte_count_ENSG00000275734.1_Brain_Hypothalamus	2	0.589	1	0.897	0.477	0.000
Astle_et_al_2016_Reticulocyte_count_ENSG00000204789.4_Brain_Frontal_Cortex_BA9	3	1.012	1	-0.902	1.128	0.000
Astle_et_al_2016_Reticulocyte_count_ENSG00000187860.10_Skin_Not_Sun_Exposed	3	1.027	1	-0.600	0.437	0.000
Astle_et_al_2016_Reticulocyte_count_ENSG00000275734.1_Cells_EBV-transformed_lymphocytes	4	2.019	2	-0.079	0.273	0.633
Astle_et_al_2016_Reticulocyte_count_ENSG00000204789.4_Brain_Nucleus_accumbens_basal_ganglia	4	1.083	1	-1.496	0.706	0.000
Astle_et_al_2016_Reticulocyte_count_ENSG00000204789.4_Pituitary	3	1.953	2	-0.676	0.255	0.881
Astle_et_al_2016_Reticulocyte_count_ENSG00000169174.10_Artery_Tibial	3	1.045	1	-0.238	0.390	0.000
Astle_et_al_2016_Reticulocyte_count_ENSG00000275734.1_Prostate	2	0.619	1	0.068	0.481	0.000
Astle_et_al_2016_Reticulocyte_count_ENSG00000137218.10_Colon_Sigmoid	3	1.470	1	0.233	0.153	0.000
Astle_et_al_2016_Reticulocyte_count_ENSG00000172661.17_Lung	5	3.803	4	0.064	0.058	0.937
Astle_et_al_2016_Reticulocyte_count_ENSG00000204789.4_Brain_Cerebellar_Hemisphere	4	1.690	2	-0.125	0.250	0.862
Astle_et_al_2016_Reticulocyte_count_ENSG00000204789.4_Thyroid	5	2.647	3	-0.480	0.091	0.848
Astle_et_al_2016_Reticulocyte_count_ENSG00000136238.17_Small_Intestine_Terminal_Ileum	3	1.002	1	-0.432	1.148	0.000
Astle_et_al_2016_Reticulocyte_count_ENSG00000275734.1_Artery_Tibial	3	1.057	1	0.064	0.315	0.000
Astle_et_al_2016_Reticulocyte_count_ENSG00000137218.10_Brain_Cerebellum	3	1.177	1	0.137	0.083	0.000
Astle_et_al_2016_Reticulocyte_count_ENSG00000172661.17_Cells_EBV-transformed_lymphocytes	4	2.980	3	0.045	0.155	0.857
Astle_et_al_2016_Reticulocyte_count_ENSG00000187860.10_Brain_Frontal_Cortex_BA9	3	1.062	1	-0.453	0.307	0.000
Astle_et_al_2016_Reticulocyte_count_ENSG00000172661.17_Brain_Spinal_cord_cervical_c-1	5	2.885	3	0.058	0.157	0.949
Astle_et_al_2016_Reticulocyte_count_ENSG00000169174.10_Testis	3	1.029	1	-0.277	0.110	0.000
Astle_et_al_2016_Reticulocyte_count_ENSG00000204789.4_Whole_Blood	3	1.115	1	0.126	0.305	0.000
Astle_et_al_2016_Reticulocyte_count_ENSG00000172661.17_Adrenal_Gland	5	3.826	4	0.028	0.098	0.838
Astle_et_al_2016_Reticulocyte_count_ENSG00000187860.10_Brain_Nucleus_accumbens_basal_ganglia	2	0.569	1	-1.088	0.902	0.000
Astle_et_al_2016_Reticulocyte_count_ENSG00000137218.10_Adipose_Subcutaneous	4	2.075	2	0.133	0.135	0.800
Astle_et_al_2016_Reticulocyte_count_ENSG00000136238.17_Brain_Amygdala	3	1.045	1	0.029	0.234	0.000
Astle_et_al_2016_Reticulocyte_count_ENSG00000172661.17_Brain_Hippocampus	4	3.015	3	-0.460	0.113	0.903
Astle_et_al_2016_Reticulocyte_count_ENSG00000187860.10_Brain_Hippocampus	2	0.904	1	-0.716	0.556	0.000
Astle_et_al_2016_Reticulocyte_count_ENSG00000169174.10_Nerve_Tibial	3	1.178	1	-0.119	0.057	0.000
Astle_et_al_2016_Reticulocyte_count_ENSG00000172661.17_Heart_Atrial_Appendage	5	3.119	3	0.062	0.099	0.858
Astle_et_al_2016_Reticulocyte_count_ENSG00000204287.13_Brain_Anterior_cingulate_cortex_BA24	3	1.085	1	1.047	1.015	0.000
Astle_et_al_2016_Reticulocyte_count_ENSG00000187860.10_Brain_Putamen_basal_ganglia	2	0.911	1	-0.848	0.667	0.000
Astle_et_al_2016_Reticulocyte_count_ENSG00000198945.7_Stomach	3	1.156	1	0.255	0.062	0.000
Astle_et_al_2016_Reticulocyte_count_ENSG00000172661.17_Esophagus_Mucosa	6	4.042	4	-0.079	0.066	0.846
Astle_et_al_2016_Reticulocyte_count_ENSG00000204789.4_Heart_Left_Ventricle	3	1.157	1	-0.122	0.116	0.000
Astle_et_al_2016_Reticulocyte_count_ENSG00000275734.1_Esophagus_Muscularis	3	1.132	1	-0.005	0.332	0.000
Astle_et_al_2016_Reticulocyte_count_ENSG00000187860.10_Thyroid	3	0.583	1	-1.055	1.813	0.000
Astle_et_al_2016_Reticulocyte_count_ENSG00000136238.17_Esophagus_Muscularis	4	2.454	3	0.008	0.126	0.000
Astle_et_al_2016_Reticulocyte_count_ENSG00000169174.10_Lung	3	1.194	1	-0.228	0.168	0.000
Astle_et_al_2016_Reticulocyte_count_ENSG00000204789.4_Brain_Cerebellum	4	2.097	2	-0.256	0.219	0.910
Astle_et_al_2016_Reticulocyte_count_ENSG00000172661.17_Brain_Cerebellum	6	4.030	4	-0.489	0.087	0.771
Astle_et_al_2016_Reticulocyte_count_ENSG00000204789.4_Breast_Mammary_Tissue	3	0.937	1	-0.985	0.425	0.000
Astle_et_al_2016_Reticulocyte_count_ENSG00000172661.17_Adipose_Subcutaneous	6	4.174	4	-0.157	0.055	0.862
Astle_et_al_2016_Reticulocyte_count_ENSG00000204789.4_Adipose_Subcutaneous	5	3.413	3	-0.111	0.136	0.822
Astle_et_al_2016_Reticulocyte_count_ENSG00000169174.10_Liver	3	1.149	1	-0.013	0.527	0.000
Astle_et_al_2016_Reticulocyte_count_ENSG00000187860.10_Heart_Left_Ventricle	2	0.997	1	0.324	0.234	0.000
Astle_et_al_2016_Reticulocyte_count_ENSG00000275734.1_Skin_Sun_Exposed	3	1.039	1	-0.015	0.217	0.000
Astle_et_al_2016_Reticulocyte_count_ENSG00000169174.10_Brain_Anterior_cingulate_cortex_BA24	3	0.867	1	-0.239	0.407	0.000
Astle_et_al_2016_Reticulocyte_count_ENSG00000236603.2_Brain_Cerebellar_Hemisphere	3	0.880	1	-0.001	0.326	0.000
Astle_et_al_2016_Reticulocyte_count_ENSG00000172661.17_Colon_Sigmoid	5	3.094	3	0.122	0.076	0.947
Astle_et_al_2016_Reticulocyte_count_ENSG00000204789.4_Colon_Sigmoid	3	0.951	1	-0.003	0.256	0.000
Astle_et_al_2016_Reticulocyte_count_ENSG00000281358.1_Heart_Left_Ventricle	3	1.010	1	-0.422	0.547	0.000
Astle_et_al_2016_Reticulocyte_count_ENSG00000169174.10_Brain_Cortex	2	0.732	1	-0.201	0.403	0.000
Astle_et_al_2016_Reticulocyte_count_ENSG00000172661.17_Brain_Putamen_basal_ganglia	5	3.403	3	0.251	0.128	0.927
Astle_et_al_2016_Reticulocyte_count_ENSG00000187860.10_Whole_Blood	3	1.770	2	-0.257	0.253	0.000
Astle_et_al_2016_Reticulocyte_count_ENSG00000204789.4_Pancreas	4	2.921	3	-0.717	0.159	0.289
Astle_et_al_2016_Reticulocyte_count_ENSG00000169174.10_Pancreas	4	1.460	2	-0.025	0.165	0.000
Astle_et_al_2016_Reticulocyte_count_ENSG00000172661.17_Thyroid	6	4.374	4	-0.166	0.053	0.855
Astle_et_al_2016_Reticulocyte_count_ENSG00000204789.4_Brain_Cortex	3	0.748	1	-1.253	0.376	0.000
Astle_et_al_2016_Reticulocyte_count_ENSG00000169174.10_Brain_Cerebellum	4	2.049	2	-0.164	0.144	0.000
Astle_et_al_2016_Reticulocyte_count_ENSG00000204789.4_Esophagus_Gastroesophageal_Junction	4	1.539	1	-1.424	0.567	0.000
Astle_et_al_2016_Reticulocyte_count_ENSG00000172661.17_Heart_Left_Ventricle	6	4.778	5	0.154	0.070	0.847
Astle_et_al_2016_Reticulocyte_count_ENSG00000169174.10_Adipose_Subcutaneous	3	0.900	1	-0.285	0.486	0.000
Astle_et_al_2016_Reticulocyte_count_ENSG00000204789.4_Cells_Cultured_fibroblasts	5	3.023	3	-0.046	0.115	0.000
Astle_et_al_2016_Reticulocyte_count_ENSG00000281358.1_Nerve_Tibial	4	1.860	2	-0.685	0.263	0.775
Astle_et_al_2016_Reticulocyte_count_ENSG00000198945.7_Brain_Caudate_basal_ganglia	3	0.695	1	-0.478	0.707	0.000
Astle_et_al_2016_Reticulocyte_count_ENSG00000172661.17_Kidney_Cortex	5	2.040	2	-0.307	0.239	0.884
Astle_et_al_2016_Reticulocyte_count_ENSG00000221888.3_Testis	6	4.057	4	0.686	0.150	0.000
Astle_et_al_2016_Reticulocyte_count_ENSG00000172661.17_Liver	4	2.950	3	-0.176	0.113	0.861
Astle_et_al_2016_Reticulocyte_count_ENSG00000204789.4_Artery_Aorta	4	2.062	2	-0.405	0.135	0.924
Astle_et_al_2016_Reticulocyte_count_ENSG00000172661.17_Minor_Salivary_Gland	5	3.059	3	0.278	0.143	0.928
Astle_et_al_2016_Reticulocyte_count_ENSG00000187860.10_Breast_Mammary_Tissue	3	0.840	1	-0.814	0.605	0.000
Astle_et_al_2016_Reticulocyte_count_ENSG00000172661.17_Uterus	3	1.094	1	0.821	0.315	0.000
Astle_et_al_2016_Reticulocyte_count_ENSG00000205763.13_Brain_Frontal_Cortex_BA9	3	1.015	1	-0.140	0.509	0.000
Astle_et_al_2016_Reticulocyte_count_ENSG00000172661.17_Brain_Anterior_cingulate_cortex_BA24	4	2.239	2	0.435	0.323	0.576
Astle_et_al_2016_Reticulocyte_count_ENSG00000172661.17_Adipose_Visceral_Omentum	6	4.014	4	-0.109	0.065	0.874
Astle_et_al_2016_Reticulocyte_count_ENSG00000169174.10_Whole_Blood	5	2.693	3	-0.140	0.163	0.000
Astle_et_al_2016_Reticulocyte_count_ENSG00000136238.17_Skin_Sun_Exposed	5	2.804	3	0.056	0.131	0.113
Astle_et_al_2016_Reticulocyte_count_ENSG00000187860.10_Adipose_Subcutaneous	3	0.851	1	-0.497	0.280	0.000
Astle_et_al_2016_Reticulocyte_count_ENSG00000172661.17_Brain_Caudate_basal_ganglia	6	3.879	4	-0.098	0.115	0.893
Astle_et_al_2016_Reticulocyte_count_ENSG00000172661.17_Artery_Tibial	7	5.024	5	-0.159	0.056	0.919
Astle_et_al_2016_Reticulocyte_count_ENSG00000223959.8_Thyroid	3	1.121	1	-0.290	0.309	0.000
Astle_et_al_2016_Reticulocyte_count_ENSG00000281358.1_Lung	3	0.740	1	-1.603	0.683	0.000
Astle_et_al_2016_Reticulocyte_count_ENSG00000198945.7_Artery_Tibial	3	1.035	1	0.591	0.280	0.000
Astle_et_al_2016_Reticulocyte_count_ENSG00000236603.2_Artery_Coronary	3	0.826	1	-0.019	0.317	0.000
Astle_et_al_2016_Reticulocyte_count_ENSG00000169174.10_Brain_Cerebellar_Hemisphere	4	2.040	2	-0.124	0.146	0.000
Astle_et_al_2016_Reticulocyte_count_ENSG00000261068.2_Whole_Blood	3	0.741	1	-0.453	0.981	0.000
Astle_et_al_2016_Reticulocyte_count_ENSG00000205763.13_Brain_Nucleus_accumbens_basal_ganglia	3	1.109	1	-0.447	0.300	0.000
Astle_et_al_2016_Reticulocyte_count_ENSG00000172661.17_Testis	7	4.913	5	0.115	0.064	0.911
Astle_et_al_2016_Reticulocyte_count_ENSG00000187860.10_Brain_Anterior_cingulate_cortex_BA24	2	0.989	1	-0.538	0.320	0.000
Astle_et_al_2016_Reticulocyte_count_ENSG00000223959.8_Brain_Cerebellar_Hemisphere	3	1.424	1	-0.863	0.766	0.000
Astle_et_al_2016_Reticulocyte_count_ENSG00000172661.17_Brain_Hypothalamus	5	3.080	3	-0.039	0.139	0.861
Astle_et_al_2016_Reticulocyte_count_ENSG00000172661.17_Nerve_Tibial	6	4.073	4	-0.175	0.055	0.843
Astle_et_al_2016_Reticulocyte_count_ENSG00000223959.8_Heart_Left_Ventricle	3	0.933	1	-0.848	0.899	0.000
Astle_et_al_2016_Reticulocyte_count_ENSG00000187860.10_Pancreas	2	0.951	1	-0.746	0.491	0.000
Astle_et_al_2016_Reticulocyte_count_ENSG00000223959.8_Adipose_Subcutaneous	3	1.061	1	-0.506	0.509	0.000
Astle_et_al_2016_Reticulocyte_count_ENSG00000187860.10_Kidney_Cortex	2	0.541	1	-1.047	0.817	0.000
Astle_et_al_2016_Reticulocyte_count_ENSG00000261068.2_Cells_Cultured_fibroblasts	3	1.026	1	-0.104	0.239	0.000
Astle_et_al_2016_Reticulocyte_count_ENSG00000172661.17_Skin_Not_Sun_Exposed	6	4.983	5	-0.203	0.057	0.787
Astle_et_al_2016_Reticulocyte_count_ENSG00000187860.10_Liver	3	0.991	1	-0.719	0.521	0.000
Astle_et_al_2016_Reticulocyte_count_ENSG00000281358.1_Colon_Sigmoid	2	0.852	1	-1.427	0.540	0.000
Astle_et_al_2016_Reticulocyte_count_ENSG00000261068.2_Pancreas	3	1.160	1	-0.085	0.218	0.000
Astle_et_al_2016_Reticulocyte_count_ENSG00000172661.17_Brain_Frontal_Cortex_BA9	5	2.815	3	-0.315	0.123	0.921
Astle_et_al_2016_Reticulocyte_count_ENSG00000205763.13_Colon_Transverse	3	1.027	1	-0.307	0.118	0.000
Astle_et_al_2016_Reticulocyte_count_ENSG00000172661.17_Brain_Nucleus_accumbens_basal_ganglia	5	2.740	3	-0.107	0.126	0.868
Astle_et_al_2016_Reticulocyte_count_ENSG00000172661.17_Spleen	4	2.858	3	-0.210	0.067	0.820
Astle_et_al_2016_Reticulocyte_count_ENSG00000223959.8_Brain_Cerebellum	3	1.374	1	-0.465	0.324	0.000
Astle_et_al_2016_Reticulocyte_count_ENSG00000281358.1_Esophagus_Muscularis	3	0.955	1	-1.093	0.860	0.000
Astle_et_al_2016_Reticulocyte_count_ENSG00000172661.17_Colon_Transverse	5	3.728	4	-0.077	0.077	0.842
Astle_et_al_2016_Reticulocyte_count_ENSG00000223959.8_Breast_Mammary_Tissue	2	0.978	1	-0.518	0.488	0.000
Astle_et_al_2016_Reticulocyte_count_ENSG00000261068.2_Thyroid	4	1.917	2	0.065	0.151	0.000
Astle_et_al_2016_Reticulocyte_count_ENSG00000172661.17_Stomach	7	4.849	5	0.018	0.081	0.890
Astle_et_al_2016_Reticulocyte_count_ENSG00000223959.8_Colon_Sigmoid	4	1.576	2	0.428	0.308	0.743
Astle_et_al_2016_Reticulocyte_count_ENSG00000223959.8_Esophagus_Gastroesophageal_Junction	3	1.010	1	-0.611	0.704	0.000
Astle_et_al_2016_Reticulocyte_count_ENSG00000261068.2_Brain_Cerebellar_Hemisphere	5	2.555	3	0.204	0.198	0.022
Astle_et_al_2016_Reticulocyte_count_ENSG00000223959.8_Brain_Cortex	3	0.799	1	-0.948	1.000	0.000
Astle_et_al_2016_Reticulocyte_count_ENSG00000261068.2_Adipose_Subcutaneous	3	1.166	1	-0.149	0.254	0.000
Astle_et_al_2016_Reticulocyte_count_ENSG00000236603.2_Brain_Caudate_basal_ganglia	3	0.858	1	-0.598	0.789	0.000
Astle_et_al_2016_Reticulocyte_count_ENSG00000281358.1_Skin_Sun_Exposed	2	0.979	1	-0.759	0.182	0.000
Astle_et_al_2016_Reticulocyte_count_ENSG00000223959.8_Pancreas	3	1.115	1	0.083	0.533	0.000
Astle_et_al_2016_Reticulocyte_count_ENSG00000136238.17_Prostate	3	0.987	1	0.012	0.254	0.000
Astle_et_al_2016_Reticulocyte_count_ENSG00000226332.2_Adipose_Subcutaneous	4	1.797	2	-0.206	0.129	0.451
Astle_et_al_2016_Reticulocyte_count_ENSG00000223959.8_Artery_Aorta	4	1.266	1	-0.608	0.373	0.000
Astle_et_al_2016_Reticulocyte_count_ENSG00000261068.2_Stomach	4	1.423	1	-0.107	0.177	0.000
Astle_et_al_2016_Reticulocyte_count_ENSG00000261068.2_Esophagus_Mucosa	4	2.006	2	-0.091	0.192	0.000
Astle_et_al_2016_Reticulocyte_count_ENSG00000205763.13_Spleen	3	1.076	1	-1.027	0.289	0.000
Astle_et_al_2016_Reticulocyte_count_ENSG00000223959.8_Cells_Cultured_fibroblasts	4	2.353	2	-0.695	0.237	0.784
Astle_et_al_2016_Reticulocyte_count_ENSG00000270591.1_Thyroid	3	0.982	1	0.439	0.241	0.000
Astle_et_al_2016_Reticulocyte_count_ENSG00000198945.7_Adipose_Visceral_Omentum	3	1.040	1	0.346	0.087	0.000
Astle_et_al_2016_Reticulocyte_count_ENSG00000261068.2_Colon_Transverse	4	2.192	2	-0.454	0.235	0.000
Astle_et_al_2016_Reticulocyte_count_ENSG00000136238.17_Artery_Coronary	3	1.229	1	0.028	0.247	0.000
Astle_et_al_2016_Reticulocyte_count_ENSG00000226332.2_Brain_Cerebellum	5	2.998	3	-0.238	0.111	0.000
Astle_et_al_2016_Reticulocyte_count_ENSG00000261068.2_Adrenal_Gland	3	1.010	1	-0.010	0.233	0.000
Astle_et_al_2016_Reticulocyte_count_ENSG00000223959.8_Uterus	2	0.881	1	-0.685	0.862	0.000
Astle_et_al_2016_Reticulocyte_count_ENSG00000261068.2_Skin_Not_Sun_Exposed	3	1.031	1	0.057	0.119	0.000
Astle_et_al_2016_Reticulocyte_count_ENSG00000223959.8_Minor_Salivary_Gland	3	1.021	1	-0.840	0.754	0.000
Astle_et_al_2016_Reticulocyte_count_ENSG00000226332.2_Breast_Mammary_Tissue	4	2.021	2	-0.120	0.144	0.000
Astle_et_al_2016_Reticulocyte_count_ENSG00000223959.8_Nerve_Tibial	3	1.064	1	-0.198	0.378	0.000
Astle_et_al_2016_Reticulocyte_count_ENSG00000261068.2_Nerve_Tibial	5	2.458	2	-0.125	0.212	0.000
Astle_et_al_2016_Reticulocyte_count_ENSG00000281358.1_Adipose_Visceral_Omentum	3	1.090	1	-1.175	0.546	0.000
Astle_et_al_2016_Reticulocyte_count_ENSG00000149932.16_Minor_Salivary_Gland	3	0.812	1	-1.239	0.931	0.000
Astle_et_al_2016_Reticulocyte_count_ENSG00000136238.17_Muscle_Skeletal	5	2.632	3	0.213	0.151	0.272
Astle_et_al_2016_Reticulocyte_count_ENSG00000149932.16_Brain_Nucleus_accumbens_basal_ganglia	3	0.849	1	1.399	0.853	0.000
Astle_et_al_2016_Reticulocyte_count_ENSG00000270591.1_Breast_Mammary_Tissue	3	0.718	1	-0.439	0.469	0.000
Astle_et_al_2016_Reticulocyte_count_ENSG00000149932.16_Cells_Cultured_fibroblasts	2	0.605	1	1.060	0.498	0.000
Astle_et_al_2016_Reticulocyte_count_ENSG00000223959.8_Testis	3	1.016	1	-0.507	0.678	0.000
Astle_et_al_2016_Reticulocyte_count_ENSG00000226332.2_Colon_Sigmoid	4	1.686	2	-0.479	0.136	0.586
Astle_et_al_2016_Reticulocyte_count_ENSG00000261068.2_Lung	3	1.075	1	-0.058	0.149	0.000
Astle_et_al_2016_Reticulocyte_count_ENSG00000223959.8_Artery_Tibial	3	1.049	1	-0.429	0.338	0.000
Astle_et_al_2016_Reticulocyte_count_ENSG00000149932.16_Pancreas	2	0.837	1	1.447	0.962	0.000
Astle_et_al_2016_Reticulocyte_count_ENSG00000205763.13_Stomach	3	1.268	1	-0.342	0.243	0.000
Astle_et_al_2016_Reticulocyte_count_ENSG00000149932.16_Brain_Cortex	2	0.833	1	1.281	0.904	0.000
Astle_et_al_2016_Reticulocyte_count_ENSG00000149932.16_Lung	2	0.993	1	0.642	0.711	0.000
Astle_et_al_2016_Reticulocyte_count_ENSG00000261068.2_Skin_Sun_Exposed	5	2.242	2	-0.007	0.069	0.000
Astle_et_al_2016_Reticulocyte_count_ENSG00000226332.2_Thyroid	6	3.014	3	-0.065	0.107	0.000
Astle_et_al_2016_Reticulocyte_count_ENSG00000281358.1_Breast_Mammary_Tissue	3	1.005	1	-1.160	0.509	0.000
Astle_et_al_2016_Reticulocyte_count_ENSG00000149932.16_Thyroid	2	0.637	1	0.793	1.231	0.000
Astle_et_al_2016_Reticulocyte_count_ENSG00000223959.8_Brain_Caudate_basal_ganglia	2	0.567	1	-1.058	1.189	0.000
Astle_et_al_2016_Reticulocyte_count_ENSG00000223959.8_Adipose_Visceral_Omentum	3	0.961	1	-0.934	0.788	0.000
Astle_et_al_2016_Reticulocyte_count_ENSG00000261068.2_Small_Intestine_Terminal_Ileum	3	1.121	1	-0.091	0.226	0.000
Astle_et_al_2016_Reticulocyte_count_ENSG00000261068.2_Adipose_Visceral_Omentum	3	1.580	2	-0.046	0.228	0.013
Astle_et_al_2016_Reticulocyte_count_ENSG00000149932.16_Brain_Putamen_basal_ganglia	2	0.761	1	0.807	0.913	0.000
Astle_et_al_2016_Reticulocyte_count_ENSG00000149932.16_Pituitary	2	0.673	1	0.803	1.113	0.000
Astle_et_al_2016_Reticulocyte_count_ENSG00000281358.1_Muscle_Skeletal	2	0.902	1	-1.210	0.413	0.000
Astle_et_al_2016_Reticulocyte_count_ENSG00000226332.2_Pituitary	5	1.280	1	-0.151	0.255	0.000
Astle_et_al_2016_Reticulocyte_count_ENSG00000261068.2_Prostate	3	1.112	1	0.002	0.222	0.000
Astle_et_al_2016_Reticulocyte_count_ENSG00000223959.8_Prostate	3	1.011	1	-0.671	0.501	0.000
Astle_et_al_2016_Reticulocyte_count_ENSG00000261068.2_Artery_Coronary	2	1.013	1	-0.144	0.208	0.000
Astle_et_al_2016_Reticulocyte_count_ENSG00000223959.8_Ovary	3	1.032	1	-0.589	0.350	0.000
Astle_et_al_2016_Reticulocyte_count_ENSG00000223959.8_Skin_Sun_Exposed	4	1.449	1	-0.684	0.537	0.000
Astle_et_al_2016_Reticulocyte_count_ENSG00000226332.2_Brain_Cerebellar_Hemisphere	4	1.638	2	-0.313	0.164	0.000
Astle_et_al_2016_Reticulocyte_count_ENSG00000198945.7_Nerve_Tibial	3	1.161	1	0.282	0.070	0.000
Astle_et_al_2016_Reticulocyte_count_ENSG00000226332.2_Heart_Left_Ventricle	4	2.690	3	-0.056	0.176	0.000
Astle_et_al_2016_Reticulocyte_count_ENSG00000205763.13_Adipose_Visceral_Omentum	3	1.220	1	-0.236	0.145	0.000
Astle_et_al_2016_Reticulocyte_count_ENSG00000223959.8_Small_Intestine_Terminal_Ileum	3	1.022	1	-0.737	0.588	0.000
Astle_et_al_2016_Reticulocyte_count_ENSG00000223959.8_Esophagus_Muscularis	3	1.041	1	-0.429	0.483	0.000
Astle_et_al_2016_Reticulocyte_count_ENSG00000226332.2_Liver	3	0.858	1	-0.573	0.239	0.000
Astle_et_al_2016_Reticulocyte_count_ENSG00000281358.1_Artery_Tibial	3	0.963	1	-1.250	0.548	0.000
Astle_et_al_2016_Reticulocyte_count_ENSG00000226332.2_Uterus	3	0.910	1	-0.142	0.239	0.000
Astle_et_al_2016_Reticulocyte_count_ENSG00000226332.2_Esophagus_Gastroesophageal_Junction	4	1.920	2	-0.345	0.110	0.000
Astle_et_al_2016_Reticulocyte_count_ENSG00000223959.8_Spleen	4	1.463	1	-0.757	0.593	0.000
Astle_et_al_2016_Reticulocyte_count_ENSG00000136238.17_Cells_EBV-transformed_lymphocytes	2	1.014	1	-0.242	0.804	0.000
Astle_et_al_2016_Reticulocyte_count_ENSG00000223959.8_Esophagus_Mucosa	3	1.254	1	0.164	0.232	0.000
Astle_et_al_2016_Reticulocyte_count_ENSG00000226332.2_Brain_Anterior_cingulate_cortex_BA24	3	0.755	1	-0.547	0.288	0.000
Astle_et_al_2016_Reticulocyte_count_ENSG00000226332.2_Brain_Cortex	3	1.147	1	-0.348	0.265	0.000
Astle_et_al_2016_Reticulocyte_count_ENSG00000223959.8_Colon_Transverse	4	1.893	2	0.295	0.281	0.706
Astle_et_al_2016_Reticulocyte_count_ENSG00000281358.1_Adipose_Subcutaneous	3	1.000	1	-0.885	0.237	0.000
Astle_et_al_2016_Reticulocyte_count_ENSG00000136238.17_Lung	4	1.994	2	-0.033	0.175	0.000
Astle_et_al_2016_Reticulocyte_count_ENSG00000226332.2_Artery_Aorta	4	2.979	3	-0.239	0.079	0.000
Astle_et_al_2016_Reticulocyte_count_ENSG00000223959.8_Stomach	3	1.127	1	-0.774	0.388	0.000
Astle_et_al_2016_Reticulocyte_count_ENSG00000223959.8_Brain_Frontal_Cortex_BA9	2	0.561	1	-1.099	1.181	0.000
Astle_et_al_2016_Reticulocyte_count_ENSG00000223959.8_Skin_Not_Sun_Exposed	3	1.069	1	-0.977	0.905	0.000
Astle_et_al_2016_Reticulocyte_count_ENSG00000226332.2_Artery_Tibial	6	5.004	5	-0.200	0.066	0.000
Astle_et_al_2016_Reticulocyte_count_ENSG00000223959.8_Adrenal_Gland	4	1.327	1	0.166	0.211	0.000
Astle_et_al_2016_Reticulocyte_count_ENSG00000198945.7_Testis	4	2.183	2	0.411	0.103	0.000
Astle_et_al_2016_Reticulocyte_count_ENSG00000281358.1_Heart_Atrial_Appendage	3	1.124	1	-0.905	0.387	0.000
Astle_et_al_2016_Reticulocyte_count_ENSG00000226332.2_Muscle_Skeletal	4	2.050	2	-0.293	0.177	0.262
Astle_et_al_2016_Reticulocyte_count_ENSG00000281358.1_Spleen	2	0.793	1	-0.491	0.250	0.000
Astle_et_al_2016_Reticulocyte_count_ENSG00000136238.17_Brain_Hippocampus	3	1.506	2	0.114	0.178	0.123
Astle_et_al_2016_Reticulocyte_count_ENSG00000205763.13_Brain_Caudate_basal_ganglia	3	1.040	1	-0.257	0.173	0.000
Astle_et_al_2016_Reticulocyte_count_ENSG00000281358.1_Skin_Not_Sun_Exposed	2	0.902	1	-1.351	0.599	0.000
Astle_et_al_2016_Reticulocyte_count_ENSG00000226332.2_Ovary	3	0.966	1	-0.156	0.247	0.000
Astle_et_al_2016_Reticulocyte_count_ENSG00000136238.17_Adrenal_Gland	3	0.986	1	0.001	0.255	0.000
Astle_et_al_2016_Reticulocyte_count_ENSG00000226332.2_Adipose_Visceral_Omentum	7	3.127	3	-0.081	0.126	0.000
Astle_et_al_2016_Reticulocyte_count_ENSG00000205763.13_Artery_Tibial	3	1.029	1	-0.200	0.076	0.000
Astle_et_al_2016_Reticulocyte_count_ENSG00000100983.9_Cells_Cultured_fibroblasts	3	0.942	1	0.681	0.541	0.000
Astle_et_al_2016_Reticulocyte_count_ENSG00000100983.9_Artery_Aorta	3	0.843	1	0.323	0.531	0.000
Astle_et_al_2016_Reticulocyte_count_ENSG00000226332.2_Artery_Coronary	3	1.021	1	-0.498	0.251	0.000
Astle_et_al_2016_Reticulocyte_count_ENSG00000100983.9_Brain_Cortex	3	1.215	1	0.147	1.038	0.000
Astle_et_al_2016_Reticulocyte_count_ENSG00000136238.17_Heart_Atrial_Appendage	4	1.412	1	-0.027	0.116	0.000
Astle_et_al_2016_Reticulocyte_count_ENSG00000100983.9_Pancreas	3	0.813	1	-0.190	1.325	0.000
Astle_et_al_2016_Reticulocyte_count_ENSG00000100983.9_Esophagus_Gastroesophageal_Junction	3	1.318	1	0.126	0.262	0.000
Astle_et_al_2016_Reticulocyte_count_ENSG00000226332.2_Skin_Sun_Exposed	4	2.108	2	-0.036	0.125	0.000
Astle_et_al_2016_Reticulocyte_count_ENSG00000100983.9_Brain_Cerebellum	3	0.859	1	0.237	1.021	0.000
Astle_et_al_2016_Reticulocyte_count_ENSG00000100983.9_Breast_Mammary_Tissue	2	0.736	1	0.750	1.098	0.000
Astle_et_al_2016_Reticulocyte_count_ENSG00000100983.9_Heart_Left_Ventricle	3	1.915	2	0.104	0.145	0.000
Astle_et_al_2016_Reticulocyte_count_ENSG00000100983.9_Whole_Blood	3	0.802	1	0.269	0.602	0.000
Astle_et_al_2016_Reticulocyte_count_ENSG00000100983.9_Brain_Cerebellar_Hemisphere	3	0.881	1	0.744	0.981	0.000
Astle_et_al_2016_Reticulocyte_count_ENSG00000100983.9_Skin_Not_Sun_Exposed	2	1.014	1	0.468	0.225	0.000
Astle_et_al_2016_Reticulocyte_count_ENSG00000226332.2_Esophagus_Muscularis	7	3.853	4	-0.180	0.079	0.000
Astle_et_al_2016_Reticulocyte_count_ENSG00000100983.9_Brain_Frontal_Cortex_BA9	2	0.910	1	0.889	0.819	0.000
Astle_et_al_2016_Reticulocyte_count_ENSG00000100983.9_Stomach	3	0.930	1	0.375	1.069	0.000
Astle_et_al_2016_Reticulocyte_count_ENSG00000136238.17_Esophagus_Mucosa	4	1.936	2	0.026	0.290	0.000
Astle_et_al_2016_Reticulocyte_count_ENSG00000100983.9_Heart_Atrial_Appendage	3	1.124	1	0.034	0.258	0.000
Astle_et_al_2016_Reticulocyte_count_ENSG00000100983.9_Esophagus_Mucosa	4	1.929	2	0.308	0.152	0.000
Astle_et_al_2016_Reticulocyte_count_ENSG00000226332.2_Lung	7	4.806	5	-0.075	0.109	0.456
Astle_et_al_2016_Reticulocyte_count_ENSG00000100983.9_Esophagus_Muscularis	3	1.138	1	0.357	0.330	0.000
Astle_et_al_2016_Reticulocyte_count_ENSG00000100983.9_Skin_Sun_Exposed	2	1.008	1	0.369	0.201	0.000
Astle_et_al_2016_Reticulocyte_count_ENSG00000100983.9_Artery_Tibial	3	1.076	1	0.167	0.278	0.000
Astle_et_al_2016_Reticulocyte_count_ENSG00000133818.13_Muscle_Skeletal	3	1.084	1	-0.294	0.228	0.000
Astle_et_al_2016_Reticulocyte_count_ENSG00000226332.2_Nerve_Tibial	7	4.375	4	-0.269	0.088	0.680
Astle_et_al_2016_Reticulocyte_count_ENSG00000100983.9_Muscle_Skeletal	4	2.080	2	0.263	0.176	0.000
Astle_et_al_2016_Reticulocyte_count_ENSG00000100983.9_Nerve_Tibial	2	0.853	1	-0.242	0.601	0.000
Astle_et_al_2016_Reticulocyte_count_ENSG00000100983.9_Cells_EBV-transformed_lymphocytes	3	0.846	1	0.195	1.179	0.000
Astle_et_al_2016_Reticulocyte_count_ENSG00000100983.9_Lung	3	1.229	1	0.566	0.466	0.000
Astle_et_al_2016_Reticulocyte_count_ENSG00000226332.2_Brain_Frontal_Cortex_BA9	3	1.018	1	-0.458	0.227	0.000
Astle_et_al_2016_Reticulocyte_count_ENSG00000205763.13_Testis	3	1.107	1	-0.439	0.153	0.000
Astle_et_al_2016_Reticulocyte_count_ENSG00000226332.2_Skin_Not_Sun_Exposed	4	2.047	2	-0.082	0.130	0.000
Astle_et_al_2016_Reticulocyte_count_ENSG00000136238.17_Colon_Sigmoid	4	2.031	2	-0.059	0.189	0.000
Astle_et_al_2016_Reticulocyte_count_ENSG00000226332.2_Spleen	4	1.777	2	0.119	0.322	0.000
Astle_et_al_2016_Reticulocyte_count_ENSG00000226332.2_Esophagus_Mucosa	5	2.654	3	-0.028	0.124	0.000
Astle_et_al_2016_Reticulocyte_count_ENSG00000136238.17_Brain_Cerebellum	4	1.443	1	0.566	0.141	0.000
Astle_et_al_2016_Reticulocyte_count_ENSG00000205763.13_Nerve_Tibial	3	1.033	1	-0.163	0.060	0.000
Astle_et_al_2016_Reticulocyte_count_ENSG00000226332.2_Colon_Transverse	6	1.937	2	-0.317	0.167	0.000
Astle_et_al_2016_Reticulocyte_count_ENSG00000136238.17_Adipose_Subcutaneous	4	2.428	2	0.017	0.111	0.000
Astle_et_al_2016_Reticulocyte_count_ENSG00000226332.2_Heart_Atrial_Appendage	3	1.022	1	-0.092	0.194	0.000
Astle_et_al_2016_Reticulocyte_count_ENSG00000133818.13_Ovary	3	0.648	1	-0.924	0.447	0.000
Astle_et_al_2016_Reticulocyte_count_ENSG00000254772.9_Esophagus_Gastroesophageal_Junction	2	0.979	1	-0.111	0.557	0.000
Astle_et_al_2016_Reticulocyte_count_ENSG00000226332.2_Stomach	4	1.804	2	-0.314	0.177	0.103
Astle_et_al_2016_Reticulocyte_count_ENSG00000254772.9_Brain_Cortex	2	0.981	1	-0.362	0.618	0.000
Astle_et_al_2016_Reticulocyte_count_ENSG00000133818.13_Artery_Coronary	2	0.985	1	-0.686	0.266	0.000
Astle_et_al_2016_Reticulocyte_count_ENSG00000254772.9_Artery_Aorta	2	1.009	1	-0.165	0.431	0.000
Astle_et_al_2016_Reticulocyte_count_ENSG00000130487.5_Adrenal_Gland	3	0.840	1	-0.301	1.021	0.000
Astle_et_al_2016_Reticulocyte_count_ENSG00000254772.9_Cells_Cultured_fibroblasts	2	1.000	1	-0.137	0.352	0.000
Astle_et_al_2016_Reticulocyte_count_ENSG00000133818.13_Skin_Sun_Exposed	3	1.259	1	-0.282	0.287	0.000
Astle_et_al_2016_Reticulocyte_count_ENSG00000130487.5_Kidney_Cortex	4	0.815	1	1.514	0.770	0.000
Astle_et_al_2016_Reticulocyte_count_ENSG00000130487.5_Artery_Aorta	3	0.836	1	-1.499	0.454	0.000
Astle_et_al_2016_Reticulocyte_count_ENSG00000130487.5_Spleen	3	1.045	1	-0.909	0.615	0.000
Astle_et_al_2016_Reticulocyte_count_ENSG00000130487.5_Small_Intestine_Terminal_Ileum	4	1.877	2	-1.160	0.438	0.460
Astle_et_al_2016_Reticulocyte_count_ENSG00000254772.9_Thyroid	2	0.994	1	-0.277	0.397	0.000
Astle_et_al_2016_Reticulocyte_count_ENSG00000130487.5_Brain_Cerebellum	3	1.063	1	-0.290	0.194	0.000
Astle_et_al_2016_Reticulocyte_count_ENSG00000130487.5_Whole_Blood	4	2.180	2	-0.259	0.124	0.000
Astle_et_al_2016_Reticulocyte_count_ENSG00000254772.9_Brain_Putamen_basal_ganglia	2	0.834	1	-0.516	0.823	0.000
Astle_et_al_2016_Reticulocyte_count_ENSG00000136238.17_Heart_Left_Ventricle	4	2.003	2	0.006	0.118	0.000
Astle_et_al_2016_Reticulocyte_count_ENSG00000254772.9_Pituitary	2	0.788	1	-0.481	0.829	0.000
Astle_et_al_2016_Reticulocyte_count_ENSG00000130487.5_Brain_Putamen_basal_ganglia	3	0.671	1	-0.140	0.318	0.000
Astle_et_al_2016_Reticulocyte_count_ENSG00000130487.5_Lung	5	1.686	2	-0.482	0.214	0.875
Astle_et_al_2016_Reticulocyte_count_ENSG00000254772.9_Whole_Blood	2	0.949	1	0.455	0.673	0.000
Astle_et_al_2016_Reticulocyte_count_ENSG00000250345.2_Testis	2	1.002	1	-0.639	0.524	0.000
Astle_et_al_2016_Reticulocyte_count_ENSG00000205763.13_Brain_Hypothalamus	3	1.073	1	-0.328	0.290	0.000
Astle_et_al_2016_Reticulocyte_count_ENSG00000233822.4_Esophagus_Muscularis	2	0.857	1	1.493	2.058	0.000
Astle_et_al_2016_Reticulocyte_count_ENSG00000254772.9_Adipose_Subcutaneous	2	1.000	1	-0.181	0.334	0.000
Astle_et_al_2016_Reticulocyte_count_ENSG00000177875.4_Brain_Hypothalamus	3	0.964	1	0.140	0.392	0.000
Astle_et_al_2016_Reticulocyte_count_ENSG00000177875.4_Nerve_Tibial	3	0.949	1	-0.061	0.200	0.000
Astle_et_al_2016_Reticulocyte_count_ENSG00000136238.17_Brain_Putamen_basal_ganglia	3	1.128	1	-0.001	0.242	0.000
Astle_et_al_2016_Reticulocyte_count_ENSG00000168405.15_Brain_Hypothalamus	3	1.371	1	-0.519	0.390	0.000
Astle_et_al_2016_Reticulocyte_count_ENSG00000133818.13_Brain_Substantia_nigra	2	0.729	1	-0.905	0.424	0.000
Astle_et_al_2016_Reticulocyte_count_ENSG00000254772.9_Breast_Mammary_Tissue	3	1.076	1	-0.256	0.524	0.000
Astle_et_al_2016_Reticulocyte_count_ENSG00000136238.17_Thyroid	6	4.073	4	0.038	0.100	0.000
Astle_et_al_2016_Reticulocyte_count_ENSG00000168405.15_Nerve_Tibial	4	1.358	1	-0.312	0.146	0.000
Astle_et_al_2016_Reticulocyte_count_ENSG00000177875.4_Brain_Frontal_Cortex_BA9	3	1.163	1	-0.159	0.224	0.000
Astle_et_al_2016_Reticulocyte_count_ENSG00000133818.13_Esophagus_Muscularis	2	1.010	1	-0.496	0.177	0.000
Astle_et_al_2016_Reticulocyte_count_ENSG00000254772.9_Brain_Cerebellum	2	0.747	1	-0.482	0.885	0.000
Astle_et_al_2016_Reticulocyte_count_ENSG00000177875.4_Skin_Not_Sun_Exposed	2	0.751	1	0.059	0.293	0.000
Astle_et_al_2016_Reticulocyte_count_ENSG00000227135.1_Colon_Sigmoid	4	1.985	2	-0.313	0.111	0.788
Astle_et_al_2016_Reticulocyte_count_ENSG00000254772.9_Colon_Sigmoid	2	0.878	1	-0.401	0.847	0.000
Astle_et_al_2016_Reticulocyte_count_ENSG00000254772.9_Colon_Transverse	2	0.879	1	-0.542	0.705	0.000
Astle_et_al_2016_Reticulocyte_count_ENSG00000177875.4_Adrenal_Gland	3	1.021	1	-0.823	0.489	0.000
Astle_et_al_2016_Reticulocyte_count_ENSG00000254772.9_Esophagus_Mucosa	2	0.994	1	-0.169	0.359	0.000
Astle_et_al_2016_Reticulocyte_count_ENSG00000227135.1_Adipose_Subcutaneous	9	6.676	7	-0.309	0.070	0.000
Astle_et_al_2016_Reticulocyte_count_ENSG00000177875.4_Brain_Nucleus_accumbens_basal_ganglia	3	0.999	1	-0.034	0.205	0.000
Astle_et_al_2016_Reticulocyte_count_ENSG00000168405.15_Testis	2	0.840	1	-0.530	0.336	0.000
Astle_et_al_2016_Reticulocyte_count_ENSG00000177875.4_Spleen	3	1.196	1	0.141	0.323	0.000
Astle_et_al_2016_Reticulocyte_count_ENSG00000254772.9_Heart_Atrial_Appendage	2	0.993	1	-0.246	0.511	0.000
Astle_et_al_2016_Reticulocyte_count_ENSG00000233822.4_Skin_Not_Sun_Exposed	2	0.745	1	2.027	1.694	0.000
Astle_et_al_2016_Reticulocyte_count_ENSG00000177875.4_Esophagus_Mucosa	4	2.019	2	0.090	0.076	0.000
Astle_et_al_2016_Reticulocyte_count_ENSG00000133818.13_Small_Intestine_Terminal_Ileum	2	0.874	1	-0.050	0.291	0.000
Astle_et_al_2016_Reticulocyte_count_ENSG00000168405.15_Brain_Caudate_basal_ganglia	4	1.201	1	-0.371	0.143	0.000
Astle_et_al_2016_Reticulocyte_count_ENSG00000136238.17_Kidney_Cortex	3	0.991	1	0.847	0.750	0.000
Astle_et_al_2016_Reticulocyte_count_ENSG00000254772.9_Stomach	2	1.002	1	-0.139	0.585	0.000
Astle_et_al_2016_Reticulocyte_count_ENSG00000168405.15_Artery_Tibial	6	3.545	3	-0.277	0.076	0.000
Astle_et_al_2016_Reticulocyte_count_ENSG00000136238.17_Liver	3	1.024	1	-0.022	0.226	0.000
Astle_et_al_2016_Reticulocyte_count_ENSG00000254772.9_Brain_Frontal_Cortex_BA9	2	0.587	1	-0.551	0.952	0.000
Astle_et_al_2016_Reticulocyte_count_ENSG00000133818.13_Brain_Amygdala	2	0.708	1	-0.819	0.514	0.000
Astle_et_al_2016_Reticulocyte_count_ENSG00000254772.9_Skin_Not_Sun_Exposed	3	1.179	1	-0.084	0.336	0.000
Astle_et_al_2016_Reticulocyte_count_ENSG00000177875.4_Adipose_Subcutaneous	3	0.921	1	0.411	0.367	0.000
Astle_et_al_2016_Reticulocyte_count_ENSG00000133818.13_Lung	4	1.456	1	-0.198	0.208	0.000
Astle_et_al_2016_Reticulocyte_count_ENSG00000254772.9_Brain_Nucleus_accumbens_basal_ganglia	2	0.993	1	-0.366	0.595	0.000
Astle_et_al_2016_Reticulocyte_count_ENSG00000227135.1_Breast_Mammary_Tissue	4	1.997	2	-0.492	0.137	0.000
Astle_et_al_2016_Reticulocyte_count_ENSG00000136238.17_Brain_Anterior_cingulate_cortex_BA24	2	0.961	1	0.447	0.195	0.000
Astle_et_al_2016_Reticulocyte_count_ENSG00000254772.9_Lung	3	1.020	1	-0.259	0.551	0.000
Astle_et_al_2016_Reticulocyte_count_ENSG00000177875.4_Brain_Cerebellum	3	1.015	1	-0.229	0.281	0.000
Astle_et_al_2016_Reticulocyte_count_ENSG00000168405.15_Adipose_Visceral_Omentum	3	1.170	1	-0.273	0.117	0.000
Astle_et_al_2016_Reticulocyte_count_ENSG00000177875.4_Pituitary	3	0.952	1	0.158	0.346	0.000
Astle_et_al_2016_Reticulocyte_count_ENSG00000136238.17_Adipose_Visceral_Omentum	4	1.312	1	0.021	0.218	0.000
Astle_et_al_2016_Reticulocyte_count_ENSG00000145050.15_Stomach	3	0.910	1	-0.250	0.582	0.000
Astle_et_al_2016_Reticulocyte_count_ENSG00000254772.9_Nerve_Tibial	2	1.005	1	-0.309	0.300	0.000
Astle_et_al_2016_Reticulocyte_count_ENSG00000145050.15_Heart_Atrial_Appendage	3	1.007	1	-0.638	0.332	0.000
Astle_et_al_2016_Reticulocyte_count_ENSG00000177875.4_Brain_Putamen_basal_ganglia	3	0.573	1	-0.261	0.363	0.000
Astle_et_al_2016_Reticulocyte_count_ENSG00000145050.15_Brain_Frontal_Cortex_BA9	3	1.012	1	-0.573	0.226	0.000
Astle_et_al_2016_Reticulocyte_count_ENSG00000227135.1_Whole_Blood	5	3.785	4	-0.430	0.103	0.000
Astle_et_al_2016_Reticulocyte_count_ENSG00000177875.4_Kidney_Cortex	3	0.901	1	0.230	0.345	0.000
Astle_et_al_2016_Reticulocyte_count_ENSG00000145050.15_Heart_Left_Ventricle	3	0.820	1	-0.725	0.540	0.000
Astle_et_al_2016_Reticulocyte_count_ENSG00000177875.4_Uterus	2	0.584	1	0.147	0.470	0.000
Astle_et_al_2016_Reticulocyte_count_ENSG00000233822.4_Artery_Aorta	3	1.018	1	1.362	1.345	0.000
Astle_et_al_2016_Reticulocyte_count_ENSG00000177875.4_Brain_Cortex	2	0.632	1	-0.234	0.307	0.000
Astle_et_al_2016_Reticulocyte_count_ENSG00000145050.15_Testis	3	1.036	1	-0.150	0.328	0.000
Astle_et_al_2016_Reticulocyte_count_ENSG00000254772.9_Testis	2	1.000	1	-0.200	0.642	0.000
Astle_et_al_2016_Reticulocyte_count_ENSG00000145050.15_Colon_Sigmoid	3	0.881	1	-0.526	0.516	0.000
Astle_et_al_2016_Reticulocyte_count_ENSG00000177875.4_Artery_Aorta	2	0.623	1	-0.091	0.497	0.000
Astle_et_al_2016_Reticulocyte_count_ENSG00000168405.15_Spleen	5	2.759	3	-0.471	0.130	0.094
Astle_et_al_2016_Reticulocyte_count_ENSG00000254772.9_Artery_Tibial	2	1.000	1	-0.092	0.274	0.000
Astle_et_al_2016_Reticulocyte_count_ENSG00000145050.15_Muscle_Skeletal	3	0.907	1	-0.619	0.370	0.000
Astle_et_al_2016_Reticulocyte_count_ENSG00000177875.4_Cells_Cultured_fibroblasts	3	0.904	1	-0.142	0.451	0.000
Astle_et_al_2016_Reticulocyte_count_ENSG00000133818.13_Brain_Spinal_cord_cervical_c-1	2	0.795	1	-0.905	0.431	0.000
Astle_et_al_2016_Reticulocyte_count_ENSG00000168405.15_Brain_Frontal_Cortex_BA9	3	1.046	1	-0.364	0.169	0.000
Astle_et_al_2016_Reticulocyte_count_ENSG00000254772.9_Brain_Caudate_basal_ganglia	2	0.882	1	-0.547	0.714	0.000
Astle_et_al_2016_Reticulocyte_count_ENSG00000136238.17_Brain_Caudate_basal_ganglia	4	1.673	2	0.099	0.193	0.028
Astle_et_al_2016_Reticulocyte_count_ENSG00000145050.15_Artery_Tibial	3	0.845	1	-0.647	0.547	0.000
Astle_et_al_2016_Reticulocyte_count_ENSG00000168405.15_Skin_Not_Sun_Exposed	4	2.005	2	-0.404	0.204	0.000
Astle_et_al_2016_Reticulocyte_count_ENSG00000133818.13_Adrenal_Gland	2	0.870	1	-0.617	0.383	0.000
Astle_et_al_2016_Reticulocyte_count_ENSG00000254772.9_Adipose_Visceral_Omentum	2	1.008	1	-0.261	0.452	0.000
Astle_et_al_2016_Reticulocyte_count_ENSG00000233822.4_Cells_Cultured_fibroblasts	3	0.994	1	1.577	1.559	0.000
Astle_et_al_2016_Reticulocyte_count_ENSG00000145050.15_Adipose_Subcutaneous	3	1.010	1	-0.474	0.367	0.000
Astle_et_al_2016_Reticulocyte_count_ENSG00000136238.17_Artery_Tibial	4	1.074	1	0.737	0.903	0.000
Astle_et_al_2016_Reticulocyte_count_ENSG00000254772.9_Skin_Sun_Exposed	2	0.995	1	-0.131	0.268	0.000
Astle_et_al_2016_Reticulocyte_count_ENSG00000227135.1_Thyroid	5	2.259	2	-0.400	0.096	0.000
Astle_et_al_2016_Reticulocyte_count_ENSG00000133818.13_Brain_Hippocampus	2	0.831	1	-0.711	0.582	0.000
Astle_et_al_2016_Reticulocyte_count_ENSG00000254772.9_Esophagus_Muscularis	2	0.999	1	-0.341	0.400	0.000
Astle_et_al_2016_Reticulocyte_count_ENSG00000168405.15_Heart_Left_Ventricle	4	1.840	2	-0.031	0.124	0.000
Astle_et_al_2016_Reticulocyte_count_ENSG00000133818.13_Esophagus_Mucosa	2	0.962	1	-0.350	0.332	0.000
Astle_et_al_2016_Reticulocyte_count_ENSG00000168405.15_Thyroid	5	2.645	3	-0.196	0.054	0.000
Astle_et_al_2016_Reticulocyte_count_ENSG00000077420.15_Adipose_Visceral_Omentum	3	1.081	1	-0.006	0.326	0.000
Astle_et_al_2016_Reticulocyte_count_ENSG00000227135.1_Pituitary	3	1.076	1	-0.678	0.203	0.000
Astle_et_al_2016_Reticulocyte_count_ENSG00000136238.17_Testis	5	1.807	2	-0.125	0.140	0.383
Astle_et_al_2016_Reticulocyte_count_ENSG00000170802.15_Vagina	2	0.956	1	0.186	0.359	0.000
Astle_et_al_2016_Reticulocyte_count_ENSG00000170802.15_Esophagus_Gastroesophageal_Junction	3	1.140	1	-0.144	0.144	0.000
Astle_et_al_2016_Reticulocyte_count_ENSG00000170802.15_Brain_Cortex	3	1.029	1	-0.125	0.184	0.000
Astle_et_al_2016_Reticulocyte_count_ENSG00000227135.1_Brain_Cerebellar_Hemisphere	3	0.594	1	-0.108	0.924	0.000
Astle_et_al_2016_Reticulocyte_count_ENSG00000233822.4_Colon_Transverse	2	0.577	1	2.067	2.246	0.000
Astle_et_al_2016_Reticulocyte_count_ENSG00000170802.15_Pancreas	3	1.040	1	-0.136	0.064	0.000
Astle_et_al_2016_Reticulocyte_count_ENSG00000133818.13_Breast_Mammary_Tissue	2	0.938	1	-0.418	0.425	0.000
Astle_et_al_2016_Reticulocyte_count_ENSG00000170802.15_Artery_Aorta	3	1.066	1	-0.192	0.091	0.000
Astle_et_al_2016_Reticulocyte_count_ENSG00000227135.1_Uterus	2	0.965	1	-0.892	0.311	0.000
Astle_et_al_2016_Reticulocyte_count_ENSG00000168405.15_Colon_Sigmoid	4	1.836	2	-0.384	0.187	0.000
Astle_et_al_2016_Reticulocyte_count_ENSG00000170802.15_Cells_Cultured_fibroblasts	3	1.733	2	-0.136	0.069	0.000
Astle_et_al_2016_Reticulocyte_count_ENSG00000136238.17_Brain_Hypothalamus	3	1.845	2	0.018	0.193	0.000
Astle_et_al_2016_Reticulocyte_count_ENSG00000227135.1_Vagina	3	1.284	1	-0.910	0.305	0.000
Astle_et_al_2016_Reticulocyte_count_ENSG00000077420.15_Brain_Caudate_basal_ganglia	2	0.880	1	0.054	0.981	0.000
Astle_et_al_2016_Reticulocyte_count_ENSG00000227135.1_Brain_Substantia_nigra	3	1.190	1	-0.652	0.194	0.000
Astle_et_al_2016_Reticulocyte_count_ENSG00000168405.15_Adipose_Subcutaneous	5	2.774	3	-0.238	0.073	0.000
Astle_et_al_2016_Reticulocyte_count_ENSG00000170802.15_Breast_Mammary_Tissue	2	1.009	1	-0.047	0.167	0.000
Astle_et_al_2016_Reticulocyte_count_ENSG00000136238.17_Nerve_Tibial	5	3.020	3	0.013	0.109	0.000
Astle_et_al_2016_Reticulocyte_count_ENSG00000227135.1_Small_Intestine_Terminal_Ileum	3	1.135	1	-0.030	0.214	0.000
Astle_et_al_2016_Reticulocyte_count_ENSG00000170802.15_Brain_Cerebellar_Hemisphere	2	1.015	1	-0.100	0.047	0.000
Astle_et_al_2016_Reticulocyte_count_ENSG00000170802.15_Pituitary	2	1.020	1	0.084	0.066	0.000
Astle_et_al_2016_Reticulocyte_count_ENSG00000077420.15_Artery_Tibial	3	1.135	1	0.021	0.157	0.000
Astle_et_al_2016_Reticulocyte_count_ENSG00000227135.1_Prostate	3	2.013	2	-0.590	0.199	0.456
Astle_et_al_2016_Reticulocyte_count_ENSG00000170802.15_Whole_Blood	4	2.462	2	-0.102	0.181	0.000
Astle_et_al_2016_Reticulocyte_count_ENSG00000133818.13_Whole_Blood	3	1.029	1	0.550	0.220	0.000
Astle_et_al_2016_Reticulocyte_count_ENSG00000233822.4_Heart_Atrial_Appendage	3	0.810	1	0.462	0.255	0.000
Astle_et_al_2016_Reticulocyte_count_ENSG00000236283.4_Nerve_Tibial	3	1.034	1	0.929	1.139	0.000
Astle_et_al_2016_Reticulocyte_count_ENSG00000236283.4_Thyroid	4	2.104	2	-0.274	0.127	0.632
Astle_et_al_2016_Reticulocyte_count_ENSG00000227135.1_Ovary	3	1.538	2	-0.592	0.212	0.531
Astle_et_al_2016_Reticulocyte_count_ENSG00000170802.15_Adrenal_Gland	4	2.054	2	-0.151	0.125	0.000
Astle_et_al_2016_Reticulocyte_count_ENSG00000236283.4_Brain_Putamen_basal_ganglia	3	0.757	1	0.519	0.582	0.000
Astle_et_al_2016_Reticulocyte_count_ENSG00000236283.4_Small_Intestine_Terminal_Ileum	3	1.117	1	0.037	0.207	0.000
Astle_et_al_2016_Reticulocyte_count_ENSG00000170802.15_Brain_Hippocampus	3	1.097	1	0.178	0.101	0.000
Astle_et_al_2016_Reticulocyte_count_ENSG00000168405.15_Brain_Cerebellum	4	2.004	2	-0.199	0.175	0.400
Astle_et_al_2016_Reticulocyte_count_ENSG00000236283.4_Breast_Mammary_Tissue	3	1.024	1	-0.518	0.211	0.000
Astle_et_al_2016_Reticulocyte_count_ENSG00000227135.1_Artery_Coronary	3	1.060	1	-0.879	0.291	0.000
Astle_et_al_2016_Reticulocyte_count_ENSG00000170802.15_Esophagus_Mucosa	3	1.496	1	-0.153	0.072	0.000
Astle_et_al_2016_Reticulocyte_count_ENSG00000236283.4_Stomach	3	1.489	2	-0.327	0.169	0.000
Astle_et_al_2016_Reticulocyte_count_ENSG00000279879.1_Artery_Tibial	2	0.910	1	-0.104	0.279	0.000
Astle_et_al_2016_Reticulocyte_count_ENSG00000233822.4_Pancreas	2	0.525	1	0.130	0.507	0.000
Astle_et_al_2016_Reticulocyte_count_ENSG00000236283.4_Pancreas	4	2.531	3	-0.104	0.259	0.000
Astle_et_al_2016_Reticulocyte_count_ENSG00000168405.15_Brain_Anterior_cingulate_cortex_BA24	3	0.779	1	-0.202	0.420	0.000
Astle_et_al_2016_Reticulocyte_count_ENSG00000136238.17_Skin_Not_Sun_Exposed	5	1.924	2	0.316	0.110	0.864
Astle_et_al_2016_Reticulocyte_count_ENSG00000236283.4_Brain_Cortex	3	0.691	1	0.481	0.516	0.000
Astle_et_al_2016_Reticulocyte_count_ENSG00000227135.1_Adipose_Visceral_Omentum	4	2.739	3	-0.305	0.065	0.000
Astle_et_al_2016_Reticulocyte_count_ENSG00000236283.4_Brain_Nucleus_accumbens_basal_ganglia	3	0.668	1	0.421	0.558	0.000
Astle_et_al_2016_Reticulocyte_count_ENSG00000170802.15_Heart_Atrial_Appendage	3	1.197	1	0.025	0.199	0.000
Astle_et_al_2016_Reticulocyte_count_ENSG00000236283.4_Skin_Not_Sun_Exposed	3	1.001	1	0.368	0.435	0.000
Astle_et_al_2016_Reticulocyte_count_ENSG00000168405.15_Minor_Salivary_Gland	3	0.743	1	-0.457	0.370	0.000
Astle_et_al_2016_Reticulocyte_count_ENSG00000279879.1_Nerve_Tibial	3	1.040	1	-1.155	0.527	0.000
Astle_et_al_2016_Reticulocyte_count_ENSG00000170802.15_Muscle_Skeletal	3	1.059	1	0.243	0.792	0.000
Astle_et_al_2016_Reticulocyte_count_ENSG00000168405.15_Kidney_Cortex	3	0.644	1	-0.769	0.354	0.000
Astle_et_al_2016_Reticulocyte_count_ENSG00000124181.14_Skin_Not_Sun_Exposed	2	0.715	1	-0.251	0.550	0.000
Astle_et_al_2016_Reticulocyte_count_ENSG00000236283.4_Kidney_Cortex	3	0.597	1	-0.529	0.585	0.000
Astle_et_al_2016_Reticulocyte_count_ENSG00000168405.15_Cells_EBV-transformed_lymphocytes	3	1.029	1	-0.404	0.142	0.000
Astle_et_al_2016_Reticulocyte_count_ENSG00000077420.15_Nerve_Tibial	5	3.031	3	0.051	0.124	0.468
Astle_et_al_2016_Reticulocyte_count_ENSG00000223945.2_Cells_EBV-transformed_lymphocytes	3	0.927	1	0.215	1.069	0.000
Astle_et_al_2016_Reticulocyte_count_ENSG00000223945.2_Cells_Cultured_fibroblasts	3	1.045	1	-0.511	0.542	0.000
Astle_et_al_2016_Reticulocyte_count_ENSG00000168405.15_Brain_Spinal_cord_cervical_c-1	3	0.796	1	-0.221	0.379	0.000
Astle_et_al_2016_Reticulocyte_count_ENSG00000124181.14_Muscle_Skeletal	3	0.888	1	0.419	0.339	0.000
Astle_et_al_2016_Reticulocyte_count_ENSG00000173068.17_Skin_Not_Sun_Exposed	3	0.832	1	-0.902	0.584	0.000
Astle_et_al_2016_Reticulocyte_count_ENSG00000223945.2_Brain_Cerebellar_Hemisphere	2	0.582	1	-0.659	1.234	0.000
Astle_et_al_2016_Reticulocyte_count_ENSG00000168405.15_Lung	3	1.136	1	-0.456	0.225	0.000
Astle_et_al_2016_Reticulocyte_count_ENSG00000223945.2_Pituitary	2	0.530	1	-0.444	1.439	0.000
Astle_et_al_2016_Reticulocyte_count_ENSG00000170802.15_Artery_Coronary	3	1.041	1	-0.202	0.201	0.000
Astle_et_al_2016_Reticulocyte_count_ENSG00000223945.2_Brain_Nucleus_accumbens_basal_ganglia	2	0.856	1	-0.578	0.895	0.000
Astle_et_al_2016_Reticulocyte_count_ENSG00000223945.2_Colon_Sigmoid	2	0.577	1	0.276	1.277	0.000
Astle_et_al_2016_Reticulocyte_count_ENSG00000170802.15_Prostate	2	0.997	1	-0.209	0.100	0.000
Astle_et_al_2016_Reticulocyte_count_ENSG00000133818.13_Pancreas	4	1.776	2	-0.404	0.143	0.000
Astle_et_al_2016_Reticulocyte_count_ENSG00000223945.2_Artery_Tibial	2	0.616	1	-0.879	0.964	0.000
Astle_et_al_2016_Reticulocyte_count_ENSG00000227135.1_Nerve_Tibial	8	4.702	5	-0.295	0.066	0.000
Astle_et_al_2016_Reticulocyte_count_ENSG00000170802.15_Ovary	3	1.087	1	-0.302	0.169	0.000
Astle_et_al_2016_Reticulocyte_count_ENSG00000170802.15_Brain_Substantia_nigra	3	1.216	1	0.171	0.395	0.000
Astle_et_al_2016_Reticulocyte_count_ENSG00000124181.14_Brain_Cerebellar_Hemisphere	2	0.896	1	0.348	0.417	0.000
Astle_et_al_2016_Reticulocyte_count_ENSG00000173068.17_Liver	2	0.682	1	0.304	0.466	0.000
Astle_et_al_2016_Reticulocyte_count_ENSG00000170802.15_Skin_Sun_Exposed	3	1.141	1	-0.169	0.094	0.000
Astle_et_al_2016_Reticulocyte_count_ENSG00000124181.14_Spleen	4	1.095	1	-0.661	0.287	0.000
Astle_et_al_2016_Reticulocyte_count_ENSG00000273254.1_Esophagus_Mucosa	2	0.650	1	-0.030	1.019	0.000
Astle_et_al_2016_Reticulocyte_count_ENSG00000173068.17_Esophagus_Gastroesophageal_Junction	2	0.661	1	-0.636	0.923	0.000
Astle_et_al_2016_Reticulocyte_count_ENSG00000124181.14_Colon_Transverse	2	0.668	1	-0.356	0.558	0.000
Astle_et_al_2016_Reticulocyte_count_ENSG00000136238.17_Brain_Frontal_Cortex_BA9	3	1.130	1	0.028	0.307	0.000
Astle_et_al_2016_Reticulocyte_count_ENSG00000168405.15_Skin_Sun_Exposed	4	2.122	2	-0.284	0.206	0.000
Astle_et_al_2016_Reticulocyte_count_ENSG00000124181.14_Cells_Cultured_fibroblasts	3	0.640	1	-0.397	0.616	0.000
Astle_et_al_2016_Reticulocyte_count_ENSG00000133818.13_Artery_Aorta	3	1.480	1	0.009	0.147	0.000
Astle_et_al_2016_Reticulocyte_count_ENSG00000170802.15_Esophagus_Muscularis	2	1.003	1	-0.148	0.070	0.000
Astle_et_al_2016_Reticulocyte_count_ENSG00000173068.17_Cells_Cultured_fibroblasts	3	1.094	1	0.523	0.712	0.000
Astle_et_al_2016_Reticulocyte_count_ENSG00000077420.15_Skin_Not_Sun_Exposed	3	1.473	1	-0.002	0.378	0.000
Astle_et_al_2016_Reticulocyte_count_ENSG00000136238.17_Stomach	3	1.072	1	0.004	0.213	0.000
Astle_et_al_2016_Reticulocyte_count_ENSG00000170802.15_Small_Intestine_Terminal_Ileum	3	1.081	1	0.187	0.123	0.000
Astle_et_al_2016_Reticulocyte_count_ENSG00000273254.1_Spleen	3	0.873	1	-0.327	0.935	0.000
Astle_et_al_2016_Reticulocyte_count_ENSG00000227135.1_Brain_Spinal_cord_cervical_c-1	3	1.021	1	-0.716	0.233	0.000
Astle_et_al_2016_Reticulocyte_count_ENSG00000170802.15_Brain_Amygdala	2	1.011	1	0.039	0.183	0.000
Astle_et_al_2016_Reticulocyte_count_ENSG00000170802.15_Lung	2	1.020	1	-0.065	0.094	0.000
Astle_et_al_2016_Reticulocyte_count_ENSG00000173068.17_Artery_Aorta	3	1.109	1	-0.119	0.220	0.000
Astle_et_al_2016_Reticulocyte_count_ENSG00000273254.1_Artery_Aorta	2	0.532	1	0.093	0.433	0.000
Astle_et_al_2016_Reticulocyte_count_ENSG00000227135.1_Brain_Hypothalamus	3	1.333	1	-0.706	0.214	0.000
Astle_et_al_2016_Reticulocyte_count_ENSG00000188536.12_Whole_Blood	3	0.886	1	0.057	0.240	0.000
Astle_et_al_2016_Reticulocyte_count_ENSG00000170802.15_Cells_EBV-transformed_lymphocytes	2	0.983	1	-0.259	0.170	0.000
Astle_et_al_2016_Reticulocyte_count_ENSG00000227135.1_Testis	4	1.921	2	-0.353	0.121	0.780
Astle_et_al_2016_Reticulocyte_count_ENSG00000173068.17_Prostate	3	0.920	1	-0.716	0.470	0.000
Astle_et_al_2016_Reticulocyte_count_ENSG00000136238.17_Spleen	5	1.746	2	-0.032	0.173	0.000
Astle_et_al_2016_Reticulocyte_count_ENSG00000170802.15_Brain_Spinal_cord_cervical_c-1	2	1.000	1	0.092	0.280	0.000
Astle_et_al_2016_Reticulocyte_count_ENSG00000103253.17_Breast_Mammary_Tissue	5	2.278	2	-0.039	0.143	0.000
Astle_et_al_2016_Reticulocyte_count_ENSG00000170802.15_Liver	3	1.056	1	-0.181	0.151	0.000
Astle_et_al_2016_Reticulocyte_count_ENSG00000133818.13_Cells_Cultured_fibroblasts	3	1.908	2	-0.193	0.179	0.000
Astle_et_al_2016_Reticulocyte_count_ENSG00000173068.17_Artery_Tibial	4	2.658	3	0.197	0.170	0.000
Astle_et_al_2016_Reticulocyte_count_ENSG00000170802.15_Kidney_Cortex	3	1.538	2	0.274	0.278	0.000
Astle_et_al_2016_Reticulocyte_count_ENSG00000168405.15_Brain_Substantia_nigra	3	0.947	1	-0.356	0.318	0.000
Astle_et_al_2016_Reticulocyte_count_ENSG00000170802.15_Uterus	2	0.559	1	0.260	0.471	0.000
Astle_et_al_2016_Reticulocyte_count_ENSG00000170802.15_Minor_Salivary_Gland	2	1.011	1	-0.282	0.239	0.000
Astle_et_al_2016_Reticulocyte_count_ENSG00000188536.12_Breast_Mammary_Tissue	2	0.541	1	0.064	0.273	0.000
Astle_et_al_2016_Reticulocyte_count_ENSG00000168405.15_Small_Intestine_Terminal_Ileum	2	0.975	1	-0.517	0.385	0.000
Astle_et_al_2016_Reticulocyte_count_ENSG00000170802.15_Brain_Anterior_cingulate_cortex_BA24	3	1.072	1	0.178	0.182	0.000
Astle_et_al_2016_Reticulocyte_count_ENSG00000103253.17_Whole_Blood	4	2.261	2	0.201	0.073	0.667
Astle_et_al_2016_Reticulocyte_count_ENSG00000170802.15_Adipose_Subcutaneous	3	1.062	1	-0.155	0.155	0.000
Astle_et_al_2016_Reticulocyte_count_ENSG00000077420.15_Brain_Nucleus_accumbens_basal_ganglia	2	1.002	1	0.005	0.707	0.000
Astle_et_al_2016_Reticulocyte_count_ENSG00000227135.1_Colon_Transverse	8	5.237	5	-0.176	0.095	0.626
Astle_et_al_2016_Reticulocyte_count_ENSG00000204394.12_Pituitary	3	0.964	1	-3.410	1.182	0.000
Astle_et_al_2016_Reticulocyte_count_ENSG00000136238.17_Colon_Transverse	4	1.884	2	0.028	0.238	0.000
Astle_et_al_2016_Reticulocyte_count_ENSG00000168405.15_Esophagus_Muscularis	6	3.856	4	-0.258	0.089	0.103
Astle_et_al_2016_Reticulocyte_count_ENSG00000173068.17_Adipose_Subcutaneous	3	0.577	1	-0.623	0.903	0.000
Astle_et_al_2016_Reticulocyte_count_ENSG00000170802.15_Brain_Cerebellum	2	1.008	1	-0.080	0.037	0.000
Astle_et_al_2016_Reticulocyte_count_ENSG00000266918.1_Nerve_Tibial	4	3.003	3	-0.147	0.083	0.718
Astle_et_al_2016_Reticulocyte_count_ENSG00000077420.15_Colon_Transverse	3	0.875	1	-0.054	1.102	0.000
Astle_et_al_2016_Reticulocyte_count_ENSG00000170802.15_Colon_Sigmoid	2	1.008	1	0.154	0.127	0.000
Astle_et_al_2016_Reticulocyte_count_ENSG00000227135.1_Spleen	5	2.144	2	-0.483	0.149	0.193
Astle_et_al_2016_Reticulocyte_count_ENSG00000170802.15_Thyroid	3	1.165	1	-0.122	0.058	0.000
Astle_et_al_2016_Reticulocyte_count_ENSG00000133818.13_Artery_Tibial	3	1.972	2	-0.168	0.096	0.790
Astle_et_al_2016_Reticulocyte_count_ENSG00000103253.17_Pituitary	5	1.764	2	-0.051	0.145	0.000
Astle_et_al_2016_Reticulocyte_count_ENSG00000173068.17_Muscle_Skeletal	4	2.112	2	0.103	0.332	0.000
Astle_et_al_2016_Reticulocyte_count_ENSG00000168405.15_Brain_Amygdala	3	1.098	1	-0.572	0.304	0.000
Astle_et_al_2016_Reticulocyte_count_ENSG00000170802.15_Brain_Putamen_basal_ganglia	3	1.091	1	-0.174	0.092	0.000
Astle_et_al_2016_Reticulocyte_count_ENSG00000103253.17_Brain_Cerebellar_Hemisphere	3	1.090	1	-0.542	0.349	0.000
Astle_et_al_2016_Reticulocyte_count_ENSG00000168405.15_Muscle_Skeletal	5	2.727	3	-0.029	0.112	0.000
Astle_et_al_2016_Reticulocyte_count_ENSG00000170802.15_Heart_Left_Ventricle	3	1.239	1	-0.203	0.097	0.000
Astle_et_al_2016_Reticulocyte_count_ENSG00000227135.1_Heart_Atrial_Appendage	5	1.553	1	-0.511	0.142	0.000
Astle_et_al_2016_Reticulocyte_count_ENSG00000103253.17_Cells_Cultured_fibroblasts	4	2.054	2	0.282	0.112	0.748
Astle_et_al_2016_Reticulocyte_count_ENSG00000077420.15_Spleen	3	0.941	1	-0.020	0.954	0.000
Astle_et_al_2016_Reticulocyte_count_ENSG00000170802.15_Brain_Frontal_Cortex_BA9	3	1.026	1	-0.178	0.105	0.000
Astle_et_al_2016_Reticulocyte_count_ENSG00000170802.15_Skin_Not_Sun_Exposed	3	1.571	2	-0.155	0.116	0.000
Astle_et_al_2016_Reticulocyte_count_ENSG00000173068.17_Skin_Sun_Exposed	3	0.872	1	0.044	0.218	0.000
Astle_et_al_2016_Reticulocyte_count_ENSG00000170802.15_Brain_Nucleus_accumbens_basal_ganglia	3	1.103	1	-0.150	0.154	0.000
Astle_et_al_2016_Reticulocyte_count_ENSG00000077420.15_Stomach	3	1.082	1	0.002	0.303	0.000
Astle_et_al_2016_Reticulocyte_count_ENSG00000170802.15_Spleen	3	1.048	1	-0.114	0.054	0.000
Astle_et_al_2016_Reticulocyte_count_ENSG00000103253.17_Artery_Aorta	4	1.694	2	0.130	0.108	0.841
Astle_et_al_2016_Reticulocyte_count_ENSG00000266918.1_Brain_Hypothalamus	2	0.858	1	0.108	0.213	0.000
Astle_et_al_2016_Reticulocyte_count_ENSG00000170802.15_Colon_Transverse	4	2.201	2	-0.133	0.062	0.000
Astle_et_al_2016_Reticulocyte_count_ENSG00000170802.15_Stomach	3	1.055	1	-0.153	0.145	0.000
Astle_et_al_2016_Reticulocyte_count_ENSG00000133818.13_Brain_Caudate_basal_ganglia	2	0.977	1	-0.695	0.290	0.000
Astle_et_al_2016_Reticulocyte_count_ENSG00000266918.1_Testis	3	2.004	2	-0.935	0.229	0.624
Astle_et_al_2016_Reticulocyte_count_ENSG00000103253.17_Pancreas	3	1.575	2	-0.043	0.159	0.000
Astle_et_al_2016_Reticulocyte_count_ENSG00000173068.17_Thyroid	4	1.217	1	-0.007	0.087	0.000
Astle_et_al_2016_Reticulocyte_count_ENSG00000168405.15_Ovary	3	0.939	1	-0.599	0.435	0.000
Astle_et_al_2016_Reticulocyte_count_ENSG00000170802.15_Brain_Caudate_basal_ganglia	3	1.041	1	-0.050	0.154	0.000
Astle_et_al_2016_Reticulocyte_count_ENSG00000170802.15_Artery_Tibial	3	1.080	1	-0.207	0.099	0.000
Astle_et_al_2016_Reticulocyte_count_ENSG00000077420.15_Adipose_Subcutaneous	3	1.029	1	0.082	0.331	0.000
Astle_et_al_2016_Reticulocyte_count_ENSG00000103253.17_Esophagus_Gastroesophageal_Junction	4	2.022	2	-0.029	0.114	0.344
Astle_et_al_2016_Reticulocyte_count_ENSG00000168405.15_Prostate	3	0.849	1	-0.659	0.476	0.000
Astle_et_al_2016_Reticulocyte_count_ENSG00000133818.13_Adipose_Visceral_Omentum	3	1.021	1	-0.526	0.188	0.000
Astle_et_al_2016_Reticulocyte_count_ENSG00000170802.15_Adipose_Visceral_Omentum	3	1.132	1	0.066	0.194	0.000
Astle_et_al_2016_Reticulocyte_count_ENSG00000168405.15_Artery_Coronary	3	1.297	1	-0.405	0.190	0.000
Astle_et_al_2016_Reticulocyte_count_ENSG00000173068.17_Testis	3	1.018	1	0.025	0.166	0.000
Astle_et_al_2016_Reticulocyte_count_ENSG00000103253.17_Small_Intestine_Terminal_Ileum	3	1.147	1	-0.016	0.201	0.000
Astle_et_al_2016_Reticulocyte_count_ENSG00000266918.1_Brain_Caudate_basal_ganglia	3	1.062	1	0.038	0.238	0.000
Astle_et_al_2016_Reticulocyte_count_ENSG00000170802.15_Nerve_Tibial	2	1.012	1	-0.071	0.033	0.000
Astle_et_al_2016_Reticulocyte_count_ENSG00000103253.17_Esophagus_Muscularis	5	2.984	3	-0.189	0.073	0.766
Astle_et_al_2016_Reticulocyte_count_ENSG00000168405.15_Esophagus_Mucosa	4	2.528	3	-0.539	0.177	0.000
Astle_et_al_2016_Reticulocyte_count_ENSG00000173068.17_Whole_Blood	3	1.464	1	-0.599	0.803	0.000
Astle_et_al_2016_Reticulocyte_count_ENSG00000204394.12_Esophagus_Gastroesophageal_Junction	2	0.778	1	0.605	0.304	0.000
Astle_et_al_2016_Reticulocyte_count_ENSG00000170802.15_Brain_Hypothalamus	3	1.032	1	-0.190	0.117	0.000
Astle_et_al_2016_Reticulocyte_count_ENSG00000204394.12_Skin_Not_Sun_Exposed	2	0.714	1	0.008	0.670	0.000
Astle_et_al_2016_Reticulocyte_count_ENSG00000170802.15_Testis	3	1.535	2	-0.138	0.069	0.088
Astle_et_al_2016_Reticulocyte_count_ENSG00000266918.1_Artery_Tibial	4	3.005	3	-0.093	0.082	0.786
Astle_et_al_2016_Reticulocyte_count_ENSG00000103253.17_Skin_Sun_Exposed	5	2.653	2	0.288	0.104	0.000
Astle_et_al_2016_Reticulocyte_count_ENSG00000168259.14_Muscle_Skeletal	2	0.913	1	-1.388	0.476	0.000
Astle_et_al_2016_Reticulocyte_count_ENSG00000173068.17_Brain_Hypothalamus	3	0.671	1	0.375	0.540	0.000
Astle_et_al_2016_Reticulocyte_count_ENSG00000077420.15_Colon_Sigmoid	2	0.643	1	-0.216	1.178	0.000
Astle_et_al_2016_Reticulocyte_count_ENSG00000204394.12_Brain_Caudate_basal_ganglia	4	1.729	2	-0.099	0.227	0.000
Astle_et_al_2016_Reticulocyte_count_ENSG00000168405.15_Heart_Atrial_Appendage	2	0.985	1	-0.380	0.119	0.000
Astle_et_al_2016_Reticulocyte_count_ENSG00000225851.1_Spleen	6	2.782	3	-0.048	0.074	0.000
Astle_et_al_2016_Reticulocyte_count_ENSG00000133818.13_Nerve_Tibial	2	0.989	1	-0.325	0.249	0.000
Astle_et_al_2016_Reticulocyte_count_ENSG00000136045.11_Minor_Salivary_Gland	2	0.965	1	-0.324	0.312	0.000
Astle_et_al_2016_Reticulocyte_count_ENSG00000168405.15_Brain_Hippocampus	2	0.984	1	-0.422	0.156	0.000
Astle_et_al_2016_Reticulocyte_count_ENSG00000136045.11_Cells_Cultured_fibroblasts	4	1.744	2	-0.021	0.237	0.329
Astle_et_al_2016_Reticulocyte_count_ENSG00000103253.17_Prostate	5	2.229	2	0.180	0.113	0.805
Astle_et_al_2016_Reticulocyte_count_ENSG00000168405.15_Adrenal_Gland	3	1.048	1	-0.454	0.262	0.000
Astle_et_al_2016_Reticulocyte_count_ENSG00000077420.15_Thyroid	3	1.145	1	0.046	0.224	0.000
Astle_et_al_2016_Reticulocyte_count_ENSG00000136045.11_Artery_Aorta	3	1.091	1	-0.294	0.203	0.000
Astle_et_al_2016_Reticulocyte_count_ENSG00000103253.17_Artery_Coronary	3	1.043	1	-0.042	0.189	0.000
Astle_et_al_2016_Reticulocyte_count_ENSG00000225851.1_Colon_Transverse	6	2.186	2	-0.039	0.059	0.000
Astle_et_al_2016_Reticulocyte_count_ENSG00000136045.11_Pancreas	3	1.065	1	0.120	0.284	0.000
Astle_et_al_2016_Reticulocyte_count_ENSG00000266918.1_Adipose_Visceral_Omentum	4	3.012	3	-0.171	0.101	0.723
Astle_et_al_2016_Reticulocyte_count_ENSG00000103253.17_Ovary	3	1.063	1	-0.048	0.218	0.000
Astle_et_al_2016_Reticulocyte_count_ENSG00000168405.15_Whole_Blood	4	2.002	2	-0.440	0.139	0.000
Astle_et_al_2016_Reticulocyte_count_ENSG00000136045.11_Esophagus_Gastroesophageal_Junction	3	1.004	1	0.437	0.221	0.000
Astle_et_al_2016_Reticulocyte_count_ENSG00000103253.17_Muscle_Skeletal	3	1.171	1	0.250	0.083	0.000
Astle_et_al_2016_Reticulocyte_count_ENSG00000136045.11_Colon_Sigmoid	3	0.956	1	-0.431	0.374	0.000
Astle_et_al_2016_Reticulocyte_count_ENSG00000168259.14_Cells_Cultured_fibroblasts	3	0.795	1	-1.602	1.000	0.000
Astle_et_al_2016_Reticulocyte_count_ENSG00000136045.11_Breast_Mammary_Tissue	2	0.789	1	0.129	0.302	0.000
Astle_et_al_2016_Reticulocyte_count_ENSG00000133818.13_Brain_Hypothalamus	2	0.956	1	-0.751	0.328	0.000
Astle_et_al_2016_Reticulocyte_count_ENSG00000136045.11_Brain_Cerebellum	3	0.853	1	-0.943	0.644	0.000
Astle_et_al_2016_Reticulocyte_count_ENSG00000136045.11_Adipose_Subcutaneous	3	1.025	1	0.027	0.204	0.000
Astle_et_al_2016_Reticulocyte_count_ENSG00000133818.13_Testis	3	1.175	1	-0.191	0.205	0.000
Astle_et_al_2016_Reticulocyte_count_ENSG00000136045.11_Whole_Blood	3	1.813	2	-0.159	0.068	0.000
Astle_et_al_2016_Reticulocyte_count_ENSG00000077420.15_Heart_Left_Ventricle	3	1.096	1	-0.295	0.545	0.000
Astle_et_al_2016_Reticulocyte_count_ENSG00000103253.17_Lung	3	1.388	1	0.416	0.143	0.000
Astle_et_al_2016_Reticulocyte_count_ENSG00000168405.15_Brain_Cerebellar_Hemisphere	3	1.023	1	-0.483	0.271	0.000
Astle_et_al_2016_Reticulocyte_count_ENSG00000225851.1_Stomach	5	1.649	2	-0.058	0.090	0.000
Astle_et_al_2016_Reticulocyte_count_ENSG00000266918.1_Stomach	3	2.005	2	-0.437	0.145	0.000
Astle_et_al_2016_Reticulocyte_count_ENSG00000168405.15_Pituitary	5	3.041	3	-0.150	0.109	0.000
Astle_et_al_2016_Reticulocyte_count_ENSG00000136045.11_Heart_Left_Ventricle	3	1.072	1	-0.389	0.291	0.000
Astle_et_al_2016_Reticulocyte_count_ENSG00000136045.11_Pituitary	3	1.001	1	-0.469	0.316	0.000
Astle_et_al_2016_Reticulocyte_count_ENSG00000133818.13_Skin_Not_Sun_Exposed	3	1.029	1	-0.002	0.195	0.000
Astle_et_al_2016_Reticulocyte_count_ENSG00000136045.11_Thyroid	3	1.670	2	-0.173	0.165	0.262
Astle_et_al_2016_Reticulocyte_count_ENSG00000204394.12_Esophagus_Muscularis	3	0.801	1	0.332	0.284	0.000
Astle_et_al_2016_Reticulocyte_count_ENSG00000168405.15_Breast_Mammary_Tissue	4	1.921	2	-0.432	0.154	0.000
Astle_et_al_2016_Reticulocyte_count_ENSG00000103253.17_Adrenal_Gland	4	2.888	3	0.353	0.091	0.000
Astle_et_al_2016_Reticulocyte_count_ENSG00000250397.2_Esophagus_Muscularis	2	0.999	1	-0.260	0.808	0.000
Astle_et_al_2016_Reticulocyte_count_ENSG00000077420.15_Kidney_Cortex	3	1.024	1	-0.055	0.614	0.000
Astle_et_al_2016_Reticulocyte_count_ENSG00000136045.11_Adrenal_Gland	3	0.670	1	0.459	0.600	0.000
Astle_et_al_2016_Reticulocyte_count_ENSG00000266918.1_Spleen	4	2.286	2	-0.359	0.119	0.170
Astle_et_al_2016_Reticulocyte_count_ENSG00000103253.17_Heart_Atrial_Appendage	3	1.147	1	0.225	0.075	0.000
Astle_et_al_2016_Reticulocyte_count_ENSG00000136045.11_Skin_Not_Sun_Exposed	3	1.058	1	-0.283	0.168	0.000
Astle_et_al_2016_Reticulocyte_count_ENSG00000077420.15_Liver	3	1.228	1	-0.278	0.617	0.000
Astle_et_al_2016_Reticulocyte_count_ENSG00000168405.15_Artery_Aorta	4	1.991	2	-0.268	0.080	0.000
Astle_et_al_2016_Reticulocyte_count_ENSG00000250397.2_Breast_Mammary_Tissue	2	0.637	1	-0.144	0.606	0.000
Astle_et_al_2016_Reticulocyte_count_ENSG00000225851.1_Skin_Not_Sun_Exposed	6	2.987	3	-0.041	0.065	0.000
Astle_et_al_2016_Reticulocyte_count_ENSG00000136045.11_Stomach	3	1.042	1	-0.414	0.271	0.000
Astle_et_al_2016_Reticulocyte_count_ENSG00000103253.17_Esophagus_Mucosa	6	3.020	3	0.222	0.091	0.430
Astle_et_al_2016_Reticulocyte_count_ENSG00000136045.11_Spleen	3	1.045	1	-0.445	0.295	0.000
Astle_et_al_2016_Reticulocyte_count_ENSG00000250397.2_Thyroid	3	1.041	1	-0.346	0.523	0.000
Astle_et_al_2016_Reticulocyte_count_ENSG00000266918.1_Colon_Transverse	4	3.006	3	-0.167	0.095	0.718
Astle_et_al_2016_Reticulocyte_count_ENSG00000250397.2_Brain_Caudate_basal_ganglia	3	0.978	1	0.494	0.935	0.000
Astle_et_al_2016_Reticulocyte_count_ENSG00000136045.11_Colon_Transverse	3	1.014	1	-0.240	0.148	0.000
Astle_et_al_2016_Reticulocyte_count_ENSG00000077420.15_Minor_Salivary_Gland	3	1.002	1	0.024	0.776	0.000
Astle_et_al_2016_Reticulocyte_count_ENSG00000250397.2_Artery_Tibial	3	0.894	1	-0.534	0.884	0.000
Astle_et_al_2016_Reticulocyte_count_ENSG00000168405.15_Cells_Cultured_fibroblasts	5	3.125	3	-0.179	0.060	0.166
Astle_et_al_2016_Reticulocyte_count_ENSG00000136045.11_Small_Intestine_Terminal_Ileum	2	1.003	1	-0.434	0.252	0.000
Astle_et_al_2016_Reticulocyte_count_ENSG00000136045.11_Esophagus_Muscularis	4	2.001	2	0.082	0.187	0.000
Astle_et_al_2016_Reticulocyte_count_ENSG00000077420.15_Uterus	3	1.611	2	-0.296	0.311	0.000
Astle_et_al_2016_Reticulocyte_count_ENSG00000250397.2_Testis	3	1.042	1	-0.199	0.292	0.000
Astle_et_al_2016_Reticulocyte_count_ENSG00000103253.17_Colon_Sigmoid	3	1.037	1	0.016	0.142	0.000
Astle_et_al_2016_Reticulocyte_count_ENSG00000136045.11_Skin_Sun_Exposed	4	1.944	2	-0.210	0.176	0.453
Astle_et_al_2016_Reticulocyte_count_ENSG00000266918.1_Brain_Nucleus_accumbens_basal_ganglia	3	0.989	1	0.116	0.170	0.000
Astle_et_al_2016_Reticulocyte_count_ENSG00000250397.2_Lung	3	0.570	1	-0.636	0.555	0.000
Astle_et_al_2016_Reticulocyte_count_ENSG00000077420.15_Artery_Coronary	3	1.020	1	0.068	0.670	0.000
Astle_et_al_2016_Reticulocyte_count_ENSG00000103253.17_Brain_Cerebellum	3	1.027	1	-0.334	0.283	0.000
Astle_et_al_2016_Reticulocyte_count_ENSG00000133818.13_Brain_Nucleus_accumbens_basal_ganglia	2	0.824	1	-0.799	0.491	0.000
Astle_et_al_2016_Reticulocyte_count_ENSG00000136045.11_Brain_Substantia_nigra	2	0.575	1	-0.594	0.433	0.000
Astle_et_al_2016_Reticulocyte_count_ENSG00000266918.1_Brain_Frontal_Cortex_BA9	3	0.757	1	0.085	0.176	0.000
Astle_et_al_2016_Reticulocyte_count_ENSG00000136045.11_Adipose_Visceral_Omentum	3	0.639	1	0.170	0.332	0.000
Astle_et_al_2016_Reticulocyte_count_ENSG00000103253.17_Adipose_Subcutaneous	4	1.211	1	0.300	0.089	0.000
Astle_et_al_2016_Reticulocyte_count_ENSG00000168405.15_Esophagus_Gastroesophageal_Junction	4	2.077	2	-0.312	0.155	0.000
Astle_et_al_2016_Reticulocyte_count_ENSG00000077420.15_Muscle_Skeletal	2	1.005	1	0.026	0.431	0.000
Astle_et_al_2016_Reticulocyte_count_ENSG00000136045.11_Prostate	2	0.630	1	-0.644	0.434	0.000
Astle_et_al_2016_Reticulocyte_count_ENSG00000133818.13_Spleen	3	1.012	1	-0.030	0.218	0.000
Astle_et_al_2016_Reticulocyte_count_ENSG00000136045.11_Artery_Coronary	3	0.578	1	-0.625	0.488	0.000
Astle_et_al_2016_Reticulocyte_count_ENSG00000266918.1_Skin_Not_Sun_Exposed	4	2.206	2	-0.297	0.095	0.000
Astle_et_al_2016_Reticulocyte_count_ENSG00000136045.11_Muscle_Skeletal	3	1.198	1	0.113	0.206	0.000
Astle_et_al_2016_Reticulocyte_count_ENSG00000168405.15_Pancreas	2	1.008	1	-0.427	0.214	0.000
Astle_et_al_2016_Reticulocyte_count_ENSG00000250397.2_Brain_Nucleus_accumbens_basal_ganglia	3	0.585	1	0.006	0.341	0.000
Astle_et_al_2016_Reticulocyte_count_ENSG00000250397.2_Adrenal_Gland	2	0.972	1	-0.096	0.435	0.000
Astle_et_al_2016_Reticulocyte_count_ENSG00000133818.13_Colon_Transverse	2	0.861	1	0.068	0.278	0.000
Astle_et_al_2016_Reticulocyte_count_ENSG00000225851.1_Adrenal_Gland	5	2.005	2	-0.070	0.112	0.000
Astle_et_al_2016_Reticulocyte_count_ENSG00000250397.2_Brain_Frontal_Cortex_BA9	3	0.849	1	-0.393	0.673	0.000
Astle_et_al_2016_Reticulocyte_count_ENSG00000168405.15_Brain_Cortex	3	1.068	1	-0.418	0.253	0.000
Astle_et_al_2016_Reticulocyte_count_ENSG00000250397.2_Pancreas	2	0.923	1	-0.454	0.407	0.000
Astle_et_al_2016_Reticulocyte_count_ENSG00000103253.17_Heart_Left_Ventricle	5	3.036	3	0.223	0.051	0.000
Astle_et_al_2016_Reticulocyte_count_ENSG00000136045.11_Artery_Tibial	3	1.051	1	-0.180	0.124	0.000
Astle_et_al_2016_Reticulocyte_count_ENSG00000143340.6_Brain_Putamen_basal_ganglia	4	2.484	3	0.122	0.161	0.000
Astle_et_al_2016_Reticulocyte_count_ENSG00000250397.2_Esophagus_Gastroesophageal_Junction	3	1.072	1	-0.579	0.844	0.000
Astle_et_al_2016_Reticulocyte_count_ENSG00000168405.15_Vagina	3	0.791	1	-0.500	0.278	0.000
Astle_et_al_2016_Reticulocyte_count_ENSG00000143340.6_Brain_Cerebellar_Hemisphere	3	1.040	1	0.010	0.259	0.000
Astle_et_al_2016_Reticulocyte_count_ENSG00000136045.11_Nerve_Tibial	4	2.001	2	-0.142	0.138	0.396
Astle_et_al_2016_Reticulocyte_count_ENSG00000103253.17_Thyroid	4	2.081	2	0.279	0.095	0.000
Astle_et_al_2016_Reticulocyte_count_ENSG00000143340.6_Thyroid	4	2.339	2	0.026	0.046	0.000
Astle_et_al_2016_Reticulocyte_count_ENSG00000136045.11_Brain_Hypothalamus	2	0.771	1	-0.542	0.403	0.000
Astle_et_al_2016_Reticulocyte_count_ENSG00000136045.11_Lung	3	1.143	1	-0.339	0.217	0.000
Astle_et_al_2016_Reticulocyte_count_ENSG00000225851.1_Lung	6	3.266	3	-0.031	0.047	0.000
Astle_et_al_2016_Reticulocyte_count_ENSG00000133818.13_Stomach	3	1.008	1	-0.314	0.357	0.000
Astle_et_al_2016_Reticulocyte_count_ENSG00000266918.1_Thyroid	5	3.371	3	0.149	0.056	0.733
Astle_et_al_2016_Reticulocyte_count_ENSG00000103253.17_Minor_Salivary_Gland	3	1.025	1	0.482	0.174	0.000
Astle_et_al_2016_Reticulocyte_count_ENSG00000077420.15_Small_Intestine_Terminal_Ileum	2	0.688	1	0.139	1.171	0.000
Astle_et_al_2016_Reticulocyte_count_ENSG00000143340.6_Testis	4	2.276	2	-0.042	0.047	0.000
Astle_et_al_2016_Reticulocyte_count_ENSG00000103253.17_Uterus	3	1.482	1	0.494	0.408	0.000
Astle_et_al_2016_Reticulocyte_count_ENSG00000133818.13_Adipose_Subcutaneous	3	1.934	2	-0.095	0.129	0.322
Astle_et_al_2016_Reticulocyte_count_ENSG00000103253.17_Kidney_Cortex	3	0.984	1	0.540	0.649	0.000
Astle_et_al_2016_Reticulocyte_count_ENSG00000103253.17_Liver	3	1.298	1	-0.019	0.245	0.000
Astle_et_al_2016_Reticulocyte_count_ENSG00000077420.15_Esophagus_Muscularis	3	1.062	1	0.113	0.406	0.000
Astle_et_al_2016_Reticulocyte_count_ENSG00000143340.6_Adipose_Visceral_Omentum	2	0.790	1	-0.286	0.235	0.000
Astle_et_al_2016_Reticulocyte_count_ENSG00000103253.17_Adipose_Visceral_Omentum	4	1.172	1	0.226	0.075	0.000
Astle_et_al_2016_Reticulocyte_count_ENSG00000143340.6_Muscle_Skeletal	3	1.290	1	-0.486	0.451	0.000
Astle_et_al_2016_Reticulocyte_count_ENSG00000103253.17_Brain_Caudate_basal_ganglia	3	0.627	1	-0.068	0.215	0.000
Astle_et_al_2016_Reticulocyte_count_ENSG00000266918.1_Brain_Putamen_basal_ganglia	2	0.991	1	0.112	0.205	0.000
Astle_et_al_2016_Reticulocyte_count_ENSG00000103253.17_Artery_Tibial	3	1.127	1	0.006	0.086	0.000
Astle_et_al_2016_Reticulocyte_count_ENSG00000225851.1_Nerve_Tibial	7	2.213	2	-0.038	0.059	0.000
Astle_et_al_2016_Reticulocyte_count_ENSG00000077420.15_Brain_Substantia_nigra	3	0.780	1	-0.779	0.769	0.000
Astle_et_al_2016_Reticulocyte_count_ENSG00000266918.1_Colon_Sigmoid	5	2.083	2	-0.035	0.122	0.000
Astle_et_al_2016_Reticulocyte_count_ENSG00000077420.15_Skin_Sun_Exposed	3	1.392	1	-0.055	0.358	0.000
Astle_et_al_2016_Reticulocyte_count_ENSG00000103253.17_Testis	3	1.347	1	-0.404	0.155	0.000
Astle_et_al_2016_Reticulocyte_count_ENSG00000133818.13_Brain_Cerebellum	3	1.008	1	-0.461	0.433	0.000
Astle_et_al_2016_Reticulocyte_count_ENSG00000143340.6_Brain_Amygdala	3	0.686	1	0.011	0.308	0.000
Astle_et_al_2016_Reticulocyte_count_ENSG00000143340.6_Esophagus_Muscularis	4	1.222	1	-0.136	0.386	0.000
Astle_et_al_2016_Reticulocyte_count_ENSG00000103253.17_Nerve_Tibial	5	3.378	3	0.326	0.125	0.675
Astle_et_al_2016_Reticulocyte_count_ENSG00000266918.1_Adipose_Subcutaneous	4	3.003	3	-0.096	0.066	0.784
Astle_et_al_2016_Reticulocyte_count_ENSG00000133818.13_Thyroid	3	1.589	2	-0.308	0.229	0.000
Astle_et_al_2016_Reticulocyte_count_ENSG00000143340.6_Brain_Cortex	4	2.911	3	-0.168	0.098	0.000
Astle_et_al_2016_Reticulocyte_count_ENSG00000103253.17_Skin_Not_Sun_Exposed	7	4.798	5	0.173	0.082	0.044
Astle_et_al_2016_Reticulocyte_count_ENSG00000143340.6_Heart_Atrial_Appendage	2	0.717	1	-0.264	0.411	0.000
Astle_et_al_2016_Reticulocyte_count_ENSG00000077420.15_Lung	4	1.050	1	-0.093	0.238	0.000
Astle_et_al_2016_Reticulocyte_count_ENSG00000225851.1_Cells_EBV-transformed_lymphocytes	5	1.424	1	-0.064	0.100	0.000
Astle_et_al_2016_Reticulocyte_count_ENSG00000143340.6_Brain_Anterior_cingulate_cortex_BA24	3	1.600	2	-0.083	0.209	0.000
Astle_et_al_2016_Reticulocyte_count_ENSG00000143340.6_Colon_Transverse	3	0.741	1	0.161	0.374	0.000
Astle_et_al_2016_Reticulocyte_count_ENSG00000266918.1_Brain_Cerebellum	4	2.197	2	0.101	0.176	0.000
Astle_et_al_2016_Reticulocyte_count_ENSG00000103253.17_Brain_Frontal_Cortex_BA9	3	0.913	1	-0.055	0.318	0.000
Astle_et_al_2016_Reticulocyte_count_ENSG00000103253.17_Stomach	4	2.044	2	0.220	0.103	0.775
Astle_et_al_2016_Reticulocyte_count_ENSG00000225851.1_Adipose_Visceral_Omentum	6	2.837	3	-0.024	0.048	0.703
Astle_et_al_2016_Reticulocyte_count_ENSG00000233296.1_Brain_Frontal_Cortex_BA9	4	1.605	1	-0.602	0.519	0.000
Astle_et_al_2016_Reticulocyte_count_ENSG00000143340.6_Brain_Frontal_Cortex_BA9	5	2.776	3	-0.087	0.139	0.000
Astle_et_al_2016_Reticulocyte_count_ENSG00000266918.1_Brain_Anterior_cingulate_cortex_BA24	3	0.782	1	0.148	0.258	0.000
Astle_et_al_2016_Reticulocyte_count_ENSG00000233296.1_Brain_Nucleus_accumbens_basal_ganglia	4	1.531	1	-0.359	0.098	0.000
Astle_et_al_2016_Reticulocyte_count_ENSG00000259708.1_Testis	3	1.118	1	-0.020	1.005	0.000
Astle_et_al_2016_Reticulocyte_count_ENSG00000103253.17_Spleen	4	2.096	2	0.036	0.103	0.000
Astle_et_al_2016_Reticulocyte_count_ENSG00000143340.6_Brain_Nucleus_accumbens_basal_ganglia	3	0.790	1	0.017	0.316	0.000
Astle_et_al_2016_Reticulocyte_count_ENSG00000233296.1_Spleen	3	1.392	1	-0.462	0.130	0.000
Astle_et_al_2016_Reticulocyte_count_ENSG00000233296.1_Adipose_Visceral_Omentum	4	1.956	2	-0.424	0.123	0.059
Astle_et_al_2016_Reticulocyte_count_ENSG00000266918.1_Uterus	3	2.003	2	-0.755	0.327	0.583
Astle_et_al_2016_Reticulocyte_count_ENSG00000103253.17_Colon_Transverse	4	2.025	2	0.192	0.098	0.786
Astle_et_al_2016_Reticulocyte_count_ENSG00000143340.6_Brain_Hippocampus	2	1.005	1	-0.220	0.316	0.000
Astle_et_al_2016_Reticulocyte_count_ENSG00000077420.15_Cells_EBV-transformed_lymphocytes	3	1.674	2	-0.304	0.401	0.000
Astle_et_al_2016_Reticulocyte_count_ENSG00000233296.1_Ovary	3	1.209	1	-0.670	0.206	0.000
Astle_et_al_2016_Reticulocyte_count_ENSG00000266918.1_Minor_Salivary_Gland	3	1.832	2	-0.942	0.261	0.000
Astle_et_al_2016_Reticulocyte_count_ENSG00000233296.1_Muscle_Skeletal	6	3.741	4	-0.170	0.043	0.000
Astle_et_al_2016_Reticulocyte_count_ENSG00000077420.15_Adrenal_Gland	4	2.021	2	-0.005	0.219	0.000
Astle_et_al_2016_Reticulocyte_count_ENSG00000266918.1_Liver	2	0.853	1	0.138	0.163	0.000
Astle_et_al_2016_Reticulocyte_count_ENSG00000233296.1_Brain_Caudate_basal_ganglia	4	2.189	2	-0.429	0.119	0.000
Astle_et_al_2016_Reticulocyte_count_ENSG00000212864.3_Esophagus_Gastroesophageal_Junction	3	1.034	1	1.356	0.800	0.000
Astle_et_al_2016_Reticulocyte_count_ENSG00000266918.1_Brain_Spinal_cord_cervical_c-1	3	1.995	2	-0.689	0.174	0.000
Astle_et_al_2016_Reticulocyte_count_ENSG00000233296.1_Artery_Tibial	3	1.615	2	-0.157	0.235	0.000
Astle_et_al_2016_Reticulocyte_count_ENSG00000077420.15_Heart_Atrial_Appendage	4	1.957	2	0.122	0.474	0.000
Astle_et_al_2016_Reticulocyte_count_ENSG00000225851.1_Prostate	5	2.083	2	-0.063	0.092	0.000
Astle_et_al_2016_Reticulocyte_count_ENSG00000266918.1_Cells_EBV-transformed_lymphocytes	2	0.993	1	0.122	0.135	0.000
Astle_et_al_2016_Reticulocyte_count_ENSG00000233296.1_Brain_Amygdala	4	2.041	2	-0.158	0.187	0.776
Astle_et_al_2016_Reticulocyte_count_ENSG00000233296.1_Small_Intestine_Terminal_Ileum	3	1.256	1	-0.462	0.130	0.000
Astle_et_al_2016_Reticulocyte_count_ENSG00000233296.1_Testis	5	3.187	3	-0.206	0.047	0.000
Astle_et_al_2016_Reticulocyte_count_ENSG00000266918.1_Lung	4	2.060	2	-0.305	0.099	0.062
Astle_et_al_2016_Reticulocyte_count_ENSG00000233296.1_Cells_EBV-transformed_lymphocytes	4	1.723	1	-0.377	0.103	0.000
Astle_et_al_2016_Reticulocyte_count_ENSG00000212864.3_Artery_Aorta	4	1.077	1	0.773	0.873	0.000
Astle_et_al_2016_Reticulocyte_count_ENSG00000233296.1_Nerve_Tibial	5	3.561	4	-0.312	0.074	0.000
Astle_et_al_2016_Reticulocyte_count_ENSG00000077420.15_Esophagus_Mucosa	3	1.330	1	-0.052	0.786	0.000
Astle_et_al_2016_Reticulocyte_count_ENSG00000225851.1_Artery_Coronary	5	1.580	1	-0.051	0.081	0.000
Astle_et_al_2016_Reticulocyte_count_ENSG00000272821.1_Adipose_Subcutaneous	3	1.287	1	-0.429	0.135	0.000
Astle_et_al_2016_Reticulocyte_count_ENSG00000233296.1_Brain_Spinal_cord_cervical_c-1	4	1.712	1	-0.334	0.375	0.000
Astle_et_al_2016_Reticulocyte_count_ENSG00000233296.1_Brain_Hypothalamus	4	2.053	2	-0.213	0.158	0.774
Astle_et_al_2016_Reticulocyte_count_ENSG00000272821.1_Brain_Cerebellum	3	0.805	1	0.556	2.358	0.000
Astle_et_al_2016_Reticulocyte_count_ENSG00000233296.1_Minor_Salivary_Gland	4	2.329	2	-0.686	0.212	0.000
Astle_et_al_2016_Reticulocyte_count_ENSG00000272821.1_Colon_Sigmoid	4	0.896	1	-0.530	0.258	0.000
Astle_et_al_2016_Reticulocyte_count_ENSG00000233296.1_Uterus	3	1.397	1	-0.514	0.529	0.000
Astle_et_al_2016_Reticulocyte_count_ENSG00000272821.1_Thyroid	3	1.343	1	-0.445	0.214	0.000
Astle_et_al_2016_Reticulocyte_count_ENSG00000233296.1_Brain_Cortex	4	1.301	1	-0.451	0.249	0.000
Astle_et_al_2016_Reticulocyte_count_ENSG00000233296.1_Cells_Cultured_fibroblasts	4	2.107	2	-0.373	0.151	0.525
Astle_et_al_2016_Reticulocyte_count_ENSG00000272821.1_Brain_Putamen_basal_ganglia	3	0.975	1	0.601	2.048	0.000
Astle_et_al_2016_Reticulocyte_count_ENSG00000225851.1_Artery_Tibial	7	2.520	2	-0.039	0.059	0.000
Astle_et_al_2016_Reticulocyte_count_ENSG00000272821.1_Heart_Left_Ventricle	4	1.461	1	-1.357	0.387	0.000
Astle_et_al_2016_Reticulocyte_count_ENSG00000272821.1_Artery_Tibial	4	2.038	2	-0.719	0.137	0.003
Astle_et_al_2016_Reticulocyte_count_ENSG00000212864.3_Cells_Cultured_fibroblasts	3	0.888	1	1.392	1.191	0.000
Astle_et_al_2016_Reticulocyte_count_ENSG00000233296.1_Breast_Mammary_Tissue	4	2.493	3	-0.443	0.122	0.000
Astle_et_al_2016_Reticulocyte_count_ENSG00000077420.15_Breast_Mammary_Tissue	3	1.142	1	0.122	0.293	0.000
Astle_et_al_2016_Reticulocyte_count_ENSG00000272821.1_Brain_Caudate_basal_ganglia	3	0.995	1	0.961	2.252	0.000
Astle_et_al_2016_Reticulocyte_count_ENSG00000266918.1_Skin_Sun_Exposed	4	2.073	2	-0.245	0.079	0.640
Astle_et_al_2016_Reticulocyte_count_ENSG00000272821.1_Adipose_Visceral_Omentum	4	1.465	1	-0.421	0.130	0.000
Astle_et_al_2016_Reticulocyte_count_ENSG00000233296.1_Brain_Cerebellum	2	1.004	1	-0.768	0.250	0.000
Astle_et_al_2016_Reticulocyte_count_ENSG00000272821.1_Nerve_Tibial	4	2.095	2	-0.624	0.152	0.762
Astle_et_al_2016_Reticulocyte_count_ENSG00000233296.1_Adipose_Subcutaneous	5	3.025	3	-0.389	0.099	0.000
Astle_et_al_2016_Reticulocyte_count_ENSG00000272821.1_Brain_Hypothalamus	3	1.139	1	-0.898	0.470	0.000
Astle_et_al_2016_Reticulocyte_count_ENSG00000272821.1_Testis	3	1.083	1	0.228	1.246	0.000
Astle_et_al_2016_Reticulocyte_count_ENSG00000272821.1_Brain_Frontal_Cortex_BA9	3	1.803	2	0.383	0.435	0.842
Astle_et_al_2016_Reticulocyte_count_ENSG00000272821.1_Skin_Not_Sun_Exposed	4	1.973	2	-0.427	0.135	0.000
Astle_et_al_2016_Reticulocyte_count_ENSG00000233296.1_Brain_Cerebellar_Hemisphere	3	0.802	1	-0.983	0.711	0.000
Astle_et_al_2016_Reticulocyte_count_ENSG00000233296.1_Pituitary	3	1.841	2	-0.474	0.180	0.578
Astle_et_al_2016_Reticulocyte_count_ENSG00000272821.1_Spleen	3	1.136	1	-0.614	0.210	0.000
Astle_et_al_2016_Reticulocyte_count_ENSG00000077420.15_Brain_Cerebellar_Hemisphere	2	0.605	1	-0.093	1.296	0.000
Astle_et_al_2016_Reticulocyte_count_ENSG00000272821.1_Colon_Transverse	3	1.071	1	-0.414	0.142	0.000
Astle_et_al_2016_Reticulocyte_count_ENSG00000233296.1_Brain_Putamen_basal_ganglia	4	1.865	2	-0.324	0.335	0.000
Astle_et_al_2016_Reticulocyte_count_ENSG00000272821.1_Stomach	3	0.952	1	-0.761	0.411	0.000
Astle_et_al_2016_Reticulocyte_count_ENSG00000212864.3_Uterus	3	0.963	1	1.296	0.709	0.000
Astle_et_al_2016_Reticulocyte_count_ENSG00000233296.1_Thyroid	5	2.673	3	-0.384	0.100	0.000
Astle_et_al_2016_Reticulocyte_count_ENSG00000272821.1_Breast_Mammary_Tissue	3	1.099	1	-0.357	0.108	0.000
Astle_et_al_2016_Reticulocyte_count_ENSG00000272821.1_Brain_Cerebellar_Hemisphere	3	0.833	1	0.514	2.768	0.000
Astle_et_al_2016_Reticulocyte_count_ENSG00000077420.15_Pituitary	3	1.084	1	-0.065	0.199	0.000
Astle_et_al_2016_Reticulocyte_count_ENSG00000272821.1_Pituitary	3	0.710	1	-0.552	0.256	0.000
Astle_et_al_2016_Reticulocyte_count_ENSG00000272821.1_Whole_Blood	7	5.025	5	-0.184	0.039	0.789
Astle_et_al_2016_Reticulocyte_count_ENSG00000212864.3_Spleen	3	1.024	1	1.100	0.356	0.000
Astle_et_al_2016_Reticulocyte_count_ENSG00000225851.1_Skin_Sun_Exposed	7	3.131	3	-0.033	0.051	0.000
Astle_et_al_2016_Reticulocyte_count_ENSG00000225851.1_Small_Intestine_Terminal_Ileum	5	1.094	1	-0.052	0.082	0.000
Astle_et_al_2016_Reticulocyte_count_ENSG00000272821.1_Esophagus_Gastroesophageal_Junction	3	1.106	1	-0.820	0.330	0.000
Astle_et_al_2016_Reticulocyte_count_ENSG00000077420.15_Whole_Blood	3	1.079	1	0.246	0.171	0.000
Astle_et_al_2016_Reticulocyte_count_ENSG00000272821.1_Artery_Aorta	5	2.150	2	-0.865	0.519	0.910
Astle_et_al_2016_Reticulocyte_count_ENSG00000266918.1_Brain_Substantia_nigra	3	2.002	2	-0.753	0.215	0.000
Astle_et_al_2016_Reticulocyte_count_ENSG00000272821.1_Cells_Cultured_fibroblasts	4	1.475	1	-0.775	0.279	0.000
Astle_et_al_2016_Reticulocyte_count_ENSG00000212864.3_Esophagus_Mucosa	3	0.691	1	1.160	1.275	0.000
Astle_et_al_2016_Reticulocyte_count_ENSG00000272821.1_Muscle_Skeletal	3	0.918	1	-0.664	0.223	0.000
Astle_et_al_2016_Reticulocyte_count_ENSG00000266918.1_Esophagus_Muscularis	4	2.040	2	-0.346	0.114	0.182
Astle_et_al_2016_Reticulocyte_count_ENSG00000272821.1_Ovary	6	2.656	3	-0.867	0.247	0.491
Astle_et_al_2016_Reticulocyte_count_ENSG00000272821.1_Artery_Coronary	3	0.619	1	-1.790	0.618	0.000
Astle_et_al_2016_Reticulocyte_count_ENSG00000272821.1_Skin_Sun_Exposed	4	2.007	2	-0.240	0.143	0.812
Astle_et_al_2016_Reticulocyte_count_ENSG00000214855.9_Cells_Cultured_fibroblasts	3	1.310	1	0.203	0.087	0.000
Astle_et_al_2016_Reticulocyte_count_ENSG00000272821.1_Esophagus_Muscularis	4	1.207	1	0.003	1.159	0.000
Astle_et_al_2016_Reticulocyte_count_ENSG00000214855.9_Brain_Cortex	3	0.961	1	-0.019	0.227	0.000
Astle_et_al_2016_Reticulocyte_count_ENSG00000272821.1_Lung	5	2.335	2	-0.427	0.130	0.000
Astle_et_al_2016_Reticulocyte_count_ENSG00000214855.9_Liver	2	1.009	1	0.216	0.093	0.000
Astle_et_al_2016_Reticulocyte_count_ENSG00000272821.1_Esophagus_Mucosa	3	1.647	2	-0.407	0.134	0.000
Astle_et_al_2016_Reticulocyte_count_ENSG00000214855.9_Brain_Putamen_basal_ganglia	3	0.932	1	0.646	0.347	0.000
Astle_et_al_2016_Reticulocyte_count_ENSG00000214855.9_Adipose_Subcutaneous	3	1.028	1	0.369	0.165	0.000
Astle_et_al_2016_Reticulocyte_count_ENSG00000272821.1_Heart_Atrial_Appendage	4	2.026	2	-1.142	0.325	0.798
Astle_et_al_2016_Reticulocyte_count_ENSG00000266918.1_Small_Intestine_Terminal_Ileum	3	2.012	2	-0.569	0.206	0.000
Astle_et_al_2016_Reticulocyte_count_ENSG00000077420.15_Vagina	3	1.356	1	-0.068	0.183	0.000
Astle_et_al_2016_Reticulocyte_count_ENSG00000214855.9_Breast_Mammary_Tissue	3	1.020	1	0.474	0.388	0.000
Astle_et_al_2016_Reticulocyte_count_ENSG00000212864.3_Stomach	3	0.977	1	0.912	0.759	0.000
Astle_et_al_2016_Reticulocyte_count_ENSG00000214855.9_Spleen	3	1.035	1	0.424	0.193	0.000
Astle_et_al_2016_Reticulocyte_count_ENSG00000077420.15_Pancreas	3	1.031	1	0.092	0.207	0.000
Astle_et_al_2016_Reticulocyte_count_ENSG00000266918.1_Muscle_Skeletal	5	2.769	3	-0.018	0.085	0.804
Astle_et_al_2016_Reticulocyte_count_ENSG00000214855.9_Colon_Transverse	3	0.835	1	0.608	0.298	0.000
Astle_et_al_2016_Reticulocyte_count_ENSG00000178467.17_Whole_Blood	2	0.979	1	-0.940	0.747	0.000
Astle_et_al_2016_Reticulocyte_count_ENSG00000178467.17_Pituitary	3	1.038	1	-0.057	0.151	0.000
Astle_et_al_2016_Reticulocyte_count_ENSG00000178467.17_Brain_Cerebellar_Hemisphere	2	0.920	1	-1.129	0.887	0.000
Astle_et_al_2016_Reticulocyte_count_ENSG00000178467.17_Breast_Mammary_Tissue	3	1.131	1	-0.086	0.195	0.000
Astle_et_al_2016_Reticulocyte_count_ENSG00000214855.9_Brain_Nucleus_accumbens_basal_ganglia	3	1.221	1	-0.517	0.497	0.000
Astle_et_al_2016_Reticulocyte_count_ENSG00000178467.17_Cells_Cultured_fibroblasts	3	1.034	1	-0.044	0.091	0.000
Astle_et_al_2016_Reticulocyte_count_ENSG00000178467.17_Artery_Aorta	3	1.066	1	-0.152	0.356	0.000
Astle_et_al_2016_Reticulocyte_count_ENSG00000214855.9_Adrenal_Gland	3	1.014	1	-0.242	0.439	0.000
Astle_et_al_2016_Reticulocyte_count_ENSG00000178467.17_Pancreas	3	1.420	1	-0.016	0.114	0.000
Astle_et_al_2016_Reticulocyte_count_ENSG00000178467.17_Brain_Cortex	2	0.941	1	-0.715	0.760	0.000
Astle_et_al_2016_Reticulocyte_count_ENSG00000178467.17_Esophagus_Gastroesophageal_Junction	2	0.918	1	-0.135	0.386	0.000
Astle_et_al_2016_Reticulocyte_count_ENSG00000178467.17_Brain_Spinal_cord_cervical_c-1	3	0.976	1	-0.085	0.141	0.000
Astle_et_al_2016_Reticulocyte_count_ENSG00000178467.17_Lung	2	0.973	1	-0.079	0.186	0.000
Astle_et_al_2016_Reticulocyte_count_ENSG00000214855.9_Nerve_Tibial	4	1.884	2	0.120	0.131	0.712
Astle_et_al_2016_Reticulocyte_count_ENSG00000178467.17_Brain_Amygdala	2	0.661	1	-0.414	0.989	0.000
Astle_et_al_2016_Reticulocyte_count_ENSG00000178467.17_Esophagus_Muscularis	2	0.955	1	-0.062	0.197	0.000
Astle_et_al_2016_Reticulocyte_count_ENSG00000178467.17_Artery_Coronary	2	0.858	1	-0.383	0.858	0.000
Astle_et_al_2016_Reticulocyte_count_ENSG00000178467.17_Ovary	2	0.823	1	-0.103	0.345	0.000
Astle_et_al_2016_Reticulocyte_count_ENSG00000178467.17_Prostate	2	0.868	1	-0.655	0.996	0.000
Astle_et_al_2016_Reticulocyte_count_ENSG00000178467.17_Muscle_Skeletal	2	0.789	1	-0.982	1.214	0.000
Astle_et_al_2016_Reticulocyte_count_ENSG00000077420.15_Esophagus_Gastroesophageal_Junction	2	0.978	1	0.150	0.592	0.000
Astle_et_al_2016_Reticulocyte_count_ENSG00000225851.1_Artery_Aorta	6	2.204	2	-0.040	0.062	0.000
Astle_et_al_2016_Reticulocyte_count_ENSG00000214855.9_Testis	4	1.858	2	0.112	0.162	0.558
Astle_et_al_2016_Reticulocyte_count_ENSG00000178467.17_Heart_Atrial_Appendage	3	0.972	1	-0.197	0.563	0.000
Astle_et_al_2016_Reticulocyte_count_ENSG00000178467.17_Brain_Hippocampus	2	0.966	1	-0.930	1.101	0.000
Astle_et_al_2016_Reticulocyte_count_ENSG00000212864.3_Skin_Not_Sun_Exposed	3	1.531	2	0.498	0.228	0.000
Astle_et_al_2016_Reticulocyte_count_ENSG00000178467.17_Adrenal_Gland	3	1.015	1	-0.112	0.291	0.000
Astle_et_al_2016_Reticulocyte_count_ENSG00000178467.17_Brain_Putamen_basal_ganglia	2	0.948	1	-0.792	0.936	0.000
Astle_et_al_2016_Reticulocyte_count_ENSG00000178467.17_Thyroid	3	1.051	1	-0.001	0.116	0.000
Astle_et_al_2016_Reticulocyte_count_ENSG00000214855.9_Lung	2	1.013	1	0.454	0.235	0.000
Astle_et_al_2016_Reticulocyte_count_ENSG00000178467.17_Colon_Sigmoid	2	0.955	1	-0.093	0.304	0.000
Astle_et_al_2016_Reticulocyte_count_ENSG00000178467.17_Brain_Cerebellum	2	0.981	1	-0.717	0.541	0.000
Astle_et_al_2016_Reticulocyte_count_ENSG00000178467.17_Adipose_Subcutaneous	3	0.927	1	-0.089	0.197	0.000
Astle_et_al_2016_Reticulocyte_count_ENSG00000178467.17_Brain_Anterior_cingulate_cortex_BA24	2	0.820	1	-0.151	0.410	0.000
Astle_et_al_2016_Reticulocyte_count_ENSG00000178467.17_Brain_Hypothalamus	2	0.959	1	-0.072	0.209	0.000
Astle_et_al_2016_Reticulocyte_count_ENSG00000178467.17_Nerve_Tibial	3	1.060	1	-0.676	0.114	0.000
Astle_et_al_2016_Reticulocyte_count_ENSG00000178467.17_Adipose_Visceral_Omentum	3	1.046	1	-0.048	0.189	0.000
Astle_et_al_2016_Reticulocyte_count_ENSG00000214855.9_Skin_Sun_Exposed	3	1.137	1	0.676	0.241	0.000
Astle_et_al_2016_Reticulocyte_count_ENSG00000178467.17_Brain_Caudate_basal_ganglia	2	0.909	1	-1.143	0.981	0.000
Astle_et_al_2016_Reticulocyte_count_ENSG00000178467.17_Artery_Tibial	2	0.930	1	-0.170	0.360	0.000
Astle_et_al_2016_Reticulocyte_count_ENSG00000178467.17_Stomach	2	0.914	1	-0.143	0.340	0.000
Astle_et_al_2016_Reticulocyte_count_ENSG00000178467.17_Colon_Transverse	2	0.975	1	-0.882	0.715	0.000
Astle_et_al_2016_Reticulocyte_count_ENSG00000178467.17_Spleen	2	0.648	1	-0.371	0.814	0.000
Astle_et_al_2016_Reticulocyte_count_ENSG00000178467.17_Brain_Nucleus_accumbens_basal_ganglia	2	0.942	1	-0.160	0.402	0.000
Astle_et_al_2016_Reticulocyte_count_ENSG00000178467.17_Skin_Not_Sun_Exposed	3	1.225	1	-1.105	1.060	0.000
Astle_et_al_2016_Reticulocyte_count_ENSG00000077420.15_Cells_Cultured_fibroblasts	4	2.045	2	-0.078	0.122	0.000
Astle_et_al_2016_Reticulocyte_count_ENSG00000178467.17_Brain_Frontal_Cortex_BA9	2	0.969	1	-0.053	0.177	0.000
Astle_et_al_2016_Reticulocyte_count_ENSG00000214855.9_Small_Intestine_Terminal_Ileum	3	0.953	1	0.712	0.418	0.000
Astle_et_al_2016_Reticulocyte_count_ENSG00000214855.9_Brain_Caudate_basal_ganglia	2	0.803	1	0.661	0.331	0.000
Astle_et_al_2016_Reticulocyte_count_ENSG00000214855.9_Ovary	4	2.037	2	0.096	0.154	0.603
Astle_et_al_2016_Reticulocyte_count_ENSG00000214855.9_Adipose_Visceral_Omentum	3	1.257	1	0.333	0.147	0.000
Astle_et_al_2016_Reticulocyte_count_ENSG00000225851.1_Kidney_Cortex	4	1.334	1	-0.038	0.177	0.000
Astle_et_al_2016_Reticulocyte_count_ENSG00000266918.1_Prostate	3	2.014	2	-0.488	0.171	0.197
Astle_et_al_2016_Reticulocyte_count_ENSG00000212864.3_Brain_Nucleus_accumbens_basal_ganglia	3	0.923	1	1.254	0.386	0.000
Astle_et_al_2016_Reticulocyte_count_ENSG00000225851.1_Vagina	4	1.622	2	-0.059	0.153	0.000
Astle_et_al_2016_Reticulocyte_count_ENSG00000219700.1_Testis	4	1.766	2	0.286	0.261	0.000
Astle_et_al_2016_Reticulocyte_count_ENSG00000077420.15_Artery_Aorta	3	1.017	1	0.041	0.706	0.000
Astle_et_al_2016_Reticulocyte_count_ENSG00000207406.1_Liver	2	0.528	1	-0.955	1.209	0.000
Astle_et_al_2016_Reticulocyte_count_ENSG00000266918.1_Artery_Coronary	3	1.921	2	-0.684	0.190	0.000
Astle_et_al_2016_Reticulocyte_count_ENSG00000225851.1_Minor_Salivary_Gland	5	1.331	1	-0.071	0.112	0.000
Astle_et_al_2016_Reticulocyte_count_ENSG00000207406.1_Skin_Sun_Exposed	2	0.597	1	0.910	1.250	0.000
Astle_et_al_2016_Reticulocyte_count_ENSG00000212864.3_Lung	3	1.093	1	0.829	0.460	0.000
Astle_et_al_2016_Reticulocyte_count_ENSG00000266918.1_Ovary	3	2.004	2	-1.016	0.352	0.000
Astle_et_al_2016_Reticulocyte_count_ENSG00000240241.5_Kidney_Cortex	3	1.029	1	0.425	0.296	0.000
Astle_et_al_2016_Reticulocyte_count_ENSG00000225851.1_Uterus	4	1.062	1	-0.081	0.127	0.000
Astle_et_al_2016_Reticulocyte_count_ENSG00000103197.16_Stomach	3	1.195	1	0.134	0.187	0.000
Astle_et_al_2016_Reticulocyte_count_ENSG00000266918.1_Esophagus_Mucosa	4	2.037	2	-0.247	0.077	0.000
Astle_et_al_2016_Reticulocyte_count_ENSG00000187713.6_Pancreas	3	1.107	1	0.861	1.975	0.000
Astle_et_al_2016_Reticulocyte_count_ENSG00000225851.1_Pituitary	5	1.167	1	-0.053	0.083	0.000
Astle_et_al_2016_Reticulocyte_count_ENSG00000187713.6_Spleen	3	0.645	1	0.576	0.619	0.000
Astle_et_al_2016_Reticulocyte_count_ENSG00000103197.16_Esophagus_Mucosa	2	0.772	1	0.389	0.740	0.000
Astle_et_al_2016_Reticulocyte_count_ENSG00000187713.6_Muscle_Skeletal	3	1.041	1	0.276	0.368	0.000
Astle_et_al_2016_Reticulocyte_count_ENSG00000103197.16_Colon_Transverse	4	1.008	1	0.155	0.217	0.000
Astle_et_al_2016_Reticulocyte_count_ENSG00000225851.1_Thyroid	7	2.208	2	-0.034	0.052	0.000
Astle_et_al_2016_Reticulocyte_count_ENSG00000103197.16_Heart_Atrial_Appendage	3	0.630	1	0.087	0.278	0.000
Astle_et_al_2016_Reticulocyte_count_ENSG00000212864.3_Nerve_Tibial	4	2.096	2	0.887	0.312	0.610
Astle_et_al_2016_Reticulocyte_count_ENSG00000266918.1_Heart_Atrial_Appendage	3	1.070	1	0.128	0.116	0.000
Astle_et_al_2016_Reticulocyte_count_ENSG00000103197.16_Brain_Nucleus_accumbens_basal_ganglia	3	0.859	1	0.692	0.757	0.000
Astle_et_al_2016_Reticulocyte_count_ENSG00000103197.16_Nerve_Tibial	5	3.908	4	-0.098	0.086	0.156
Astle_et_al_2016_Reticulocyte_count_ENSG00000261272.1_Esophagus_Mucosa	5	3.277	3	0.111	0.290	0.000
Astle_et_al_2016_Reticulocyte_count_ENSG00000266918.1_Brain_Hippocampus	2	0.810	1	0.686	0.207	0.000
Astle_et_al_2016_Reticulocyte_count_ENSG00000103197.16_Testis	3	0.775	1	0.059	0.334	0.000
Astle_et_al_2016_Reticulocyte_count_ENSG00000266918.1_Adrenal_Gland	3	2.002	2	-0.473	0.161	0.000
Astle_et_al_2016_Reticulocyte_count_ENSG00000103197.16_Lung	3	1.003	1	0.088	0.665	0.000
Astle_et_al_2016_Reticulocyte_count_ENSG00000212864.3_Testis	3	1.991	2	0.026	0.242	0.000
Astle_et_al_2016_Reticulocyte_count_ENSG00000225851.1_Whole_Blood	6	2.917	3	-0.028	0.042	0.000
Astle_et_al_2016_Reticulocyte_count_ENSG00000266918.1_Whole_Blood	5	2.711	3	-0.217	0.070	0.000
Astle_et_al_2016_Reticulocyte_count_ENSG00000103197.16_Skin_Sun_Exposed	3	1.034	1	0.196	0.675	0.000
Astle_et_al_2016_Reticulocyte_count_ENSG00000212864.3_Artery_Tibial	4	2.027	2	0.419	0.103	0.907
Astle_et_al_2016_Reticulocyte_count_ENSG00000103197.16_Esophagus_Muscularis	3	1.967	2	0.426	0.141	0.000
Astle_et_al_2016_Reticulocyte_count_ENSG00000177666.16_Artery_Aorta	3	1.199	1	-0.207	0.125	0.000
Astle_et_al_2016_Reticulocyte_count_ENSG00000177666.16_Cells_Cultured_fibroblasts	5	2.630	2	-0.038	0.266	0.639
Astle_et_al_2016_Reticulocyte_count_ENSG00000103197.16_Muscle_Skeletal	3	0.984	1	0.488	0.212	0.000
Astle_et_al_2016_Reticulocyte_count_ENSG00000266918.1_Pituitary	5	3.712	4	-0.169	0.085	0.819
Astle_et_al_2016_Reticulocyte_count_ENSG00000177666.16_Pancreas	3	1.138	1	0.324	0.178	0.000
Astle_et_al_2016_Reticulocyte_count_ENSG00000212864.3_Adipose_Visceral_Omentum	4	1.523	1	0.578	0.231	0.000
Astle_et_al_2016_Reticulocyte_count_ENSG00000177666.16_Brain_Anterior_cingulate_cortex_BA24	3	1.000	1	-0.264	0.312	0.000
Astle_et_al_2016_Reticulocyte_count_ENSG00000116539.12_Breast_Mammary_Tissue	2	0.936	1	0.710	0.227	0.000
Astle_et_al_2016_Reticulocyte_count_ENSG00000116539.12_Adipose_Visceral_Omentum	2	0.991	1	0.462	0.306	0.000
Astle_et_al_2016_Reticulocyte_count_ENSG00000177666.16_Brain_Cortex	2	1.013	1	-0.123	0.072	0.000
Astle_et_al_2016_Reticulocyte_count_ENSG00000225851.1_Breast_Mammary_Tissue	6	2.963	3	-0.001	0.060	0.380
Astle_et_al_2016_Reticulocyte_count_ENSG00000116539.12_Adipose_Subcutaneous	2	0.907	1	0.588	0.367	0.000
Astle_et_al_2016_Reticulocyte_count_ENSG00000266918.1_Brain_Cerebellar_Hemisphere	3	2.017	2	-0.186	0.135	0.901
Astle_et_al_2016_Reticulocyte_count_ENSG00000177666.16_Brain_Cerebellum	4	1.997	2	-0.158	0.099	0.000
Astle_et_al_2016_Reticulocyte_count_ENSG00000103197.16_Artery_Tibial	5	2.356	3	0.159	0.211	0.000
Astle_et_al_2016_Reticulocyte_count_ENSG00000177666.16_Heart_Left_Ventricle	3	1.243	1	-0.254	0.194	0.000
Astle_et_al_2016_Reticulocyte_count_ENSG00000278621.1_Colon_Transverse	2	0.994	1	-0.048	0.171	0.000
Astle_et_al_2016_Reticulocyte_count_ENSG00000266918.1_Breast_Mammary_Tissue	4	2.032	2	-0.312	0.101	0.000
Astle_et_al_2016_Reticulocyte_count_ENSG00000157895.11_Testis	5	2.825	3	0.297	0.144	0.000
Astle_et_al_2016_Reticulocyte_count_ENSG00000177666.16_Whole_Blood	3	1.176	1	-0.291	0.175	0.000
Astle_et_al_2016_Reticulocyte_count_ENSG00000278621.1_Whole_Blood	4	2.065	2	-0.247	0.161	0.497
Astle_et_al_2016_Reticulocyte_count_ENSG00000103197.16_Adipose_Visceral_Omentum	4	1.861	2	0.191	0.421	0.000
Astle_et_al_2016_Reticulocyte_count_ENSG00000212864.3_Ovary	3	0.938	1	0.686	0.784	0.000
Astle_et_al_2016_Reticulocyte_count_ENSG00000266918.1_Artery_Aorta	4	2.992	3	-0.138	0.117	0.749
Astle_et_al_2016_Reticulocyte_count_ENSG00000177666.16_Brain_Cerebellar_Hemisphere	4	1.979	2	-0.186	0.128	0.305
Astle_et_al_2016_Reticulocyte_count_ENSG00000225851.1_Adipose_Subcutaneous	7	3.054	3	-0.010	0.050	0.822
Astle_et_al_2016_Reticulocyte_count_ENSG00000103197.16_Artery_Aorta	2	1.008	1	0.205	0.492	0.000
Astle_et_al_2016_Reticulocyte_count_ENSG00000177666.16_Brain_Putamen_basal_ganglia	2	1.008	1	-0.233	0.141	0.000
Astle_et_al_2016_Reticulocyte_count_ENSG00000157895.11_Brain_Hypothalamus	3	1.013	1	0.586	0.276	0.000
Astle_et_al_2016_Reticulocyte_count_ENSG00000212864.3_Skin_Sun_Exposed	4	2.037	2	0.117	0.138	0.905
Astle_et_al_2016_Reticulocyte_count_ENSG00000177666.16_Brain_Nucleus_accumbens_basal_ganglia	2	1.017	1	-0.211	0.125	0.000
Astle_et_al_2016_Reticulocyte_count_ENSG00000278621.1_Cells_Cultured_fibroblasts	4	1.832	2	0.363	0.246	0.000
Astle_et_al_2016_Reticulocyte_count_ENSG00000177666.16_Brain_Frontal_Cortex_BA9	3	1.039	1	-0.099	0.058	0.000
Astle_et_al_2016_Reticulocyte_count_ENSG00000103197.16_Cells_Cultured_fibroblasts	3	1.081	1	0.068	0.725	0.000
Astle_et_al_2016_Reticulocyte_count_ENSG00000157895.11_Nerve_Tibial	5	2.332	2	0.167	0.075	0.558
Astle_et_al_2016_Reticulocyte_count_ENSG00000177666.16_Spleen	3	1.037	1	-0.381	0.267	0.000
Astle_et_al_2016_Reticulocyte_count_ENSG00000266918.1_Cells_Cultured_fibroblasts	3	2.019	2	-0.339	0.096	0.825
Astle_et_al_2016_Reticulocyte_count_ENSG00000177666.16_Esophagus_Mucosa	2	0.574	1	0.524	0.417	0.000
Astle_et_al_2016_Reticulocyte_count_ENSG00000278621.1_Brain_Hypothalamus	2	0.525	1	0.092	0.363	0.000
Astle_et_al_2016_Reticulocyte_count_ENSG00000107831.12_Nerve_Tibial	2	0.991	1	0.780	0.316	0.000
Astle_et_al_2016_Reticulocyte_count_ENSG00000230795.3_Brain_Anterior_cingulate_cortex_BA24	6	4.612	5	0.284	0.075	0.893
Astle_et_al_2016_Reticulocyte_count_ENSG00000103197.16_Brain_Cortex	3	1.375	1	0.242	0.540	0.000
Astle_et_al_2016_Reticulocyte_count_ENSG00000177666.16_Heart_Atrial_Appendage	3	1.051	1	-0.341	0.209	0.000
Astle_et_al_2016_Reticulocyte_count_ENSG00000103197.16_Liver	2	0.784	1	0.076	0.225	0.000
Astle_et_al_2016_Reticulocyte_count_ENSG00000177666.16_Skin_Sun_Exposed	4	1.538	2	0.406	0.254	0.568
Astle_et_al_2016_Reticulocyte_count_ENSG00000103197.16_Thyroid	4	2.102	2	-0.094	0.316	0.000
Astle_et_al_2016_Reticulocyte_count_ENSG00000230795.3_Liver	5	2.406	2	0.138	0.099	0.657
Astle_et_al_2016_Reticulocyte_count_ENSG00000177666.16_Esophagus_Muscularis	3	1.201	1	0.047	0.135	0.000
Astle_et_al_2016_Reticulocyte_count_ENSG00000266918.1_Esophagus_Gastroesophageal_Junction	4	1.575	2	0.040	0.107	0.000
Astle_et_al_2016_Reticulocyte_count_ENSG00000157895.11_Adipose_Visceral_Omentum	4	2.371	2	-0.085	0.146	0.756
Astle_et_al_2016_Reticulocyte_count_ENSG00000103197.16_Brain_Putamen_basal_ganglia	3	0.741	1	0.706	0.244	0.000
Astle_et_al_2016_Reticulocyte_count_ENSG00000103197.16_Brain_Cerebellar_Hemisphere	3	1.265	1	0.414	0.439	0.000
Astle_et_al_2016_Reticulocyte_count_ENSG00000177666.16_Brain_Amygdala	2	0.970	1	-0.300	0.194	0.000
Astle_et_al_2016_Reticulocyte_count_ENSG00000103197.16_Colon_Sigmoid	2	0.683	1	0.187	0.770	0.000
Astle_et_al_2016_Reticulocyte_count_ENSG00000177666.16_Brain_Caudate_basal_ganglia	2	0.996	1	-0.319	0.201	0.000
Astle_et_al_2016_Reticulocyte_count_ENSG00000212864.3_Esophagus_Muscularis	3	1.026	1	1.002	0.226	0.000
Astle_et_al_2016_Reticulocyte_count_ENSG00000177666.16_Muscle_Skeletal	4	2.030	2	0.084	0.126	0.000
Astle_et_al_2016_Reticulocyte_count_ENSG00000230795.3_Kidney_Cortex	4	2.040	2	1.118	0.269	0.577
Astle_et_al_2016_Reticulocyte_count_ENSG00000103197.16_Adipose_Subcutaneous	4	1.155	1	-0.014	0.860	0.000
Astle_et_al_2016_Reticulocyte_count_ENSG00000266918.1_Brain_Cortex	5	1.895	1	0.129	0.165	0.000
Astle_et_al_2016_Reticulocyte_count_ENSG00000012171.19_Artery_Aorta	3	1.038	1	-0.677	0.173	0.000
Astle_et_al_2016_Reticulocyte_count_ENSG00000126215.13_Esophagus_Gastroesophageal_Junction	3	1.418	1	0.432	0.144	0.000
Astle_et_al_2016_Reticulocyte_count_ENSG00000230795.3_Uterus	5	3.205	3	0.071	0.100	0.361
Astle_et_al_2016_Reticulocyte_count_ENSG00000012171.19_Testis	3	0.998	1	-0.605	0.617	0.000
Astle_et_al_2016_Reticulocyte_count_ENSG00000126215.13_Pancreas	4	1.902	2	0.572	0.260	0.334
Astle_et_al_2016_Reticulocyte_count_ENSG00000012171.19_Heart_Left_Ventricle	2	0.942	1	-0.940	0.597	0.000
Astle_et_al_2016_Reticulocyte_count_ENSG00000157895.11_Artery_Tibial	6	3.477	4	-0.047	0.079	0.578
Astle_et_al_2016_Reticulocyte_count_ENSG00000266918.1_Pancreas	3	2.012	2	-0.444	0.154	0.322
Astle_et_al_2016_Reticulocyte_count_ENSG00000012171.19_Artery_Tibial	3	0.986	1	-1.151	0.642	0.000
Astle_et_al_2016_Reticulocyte_count_ENSG00000177666.16_Artery_Tibial	3	1.747	2	-0.020	0.149	0.000
Astle_et_al_2016_Reticulocyte_count_ENSG00000126215.13_Brain_Cortex	3	1.036	1	0.618	0.431	0.000
Astle_et_al_2016_Reticulocyte_count_ENSG00000126215.13_Artery_Aorta	4	2.023	2	0.415	0.112	0.000
Astle_et_al_2016_Reticulocyte_count_ENSG00000012171.19_Adipose_Subcutaneous	3	0.735	1	1.393	0.815	0.000
Astle_et_al_2016_Reticulocyte_count_ENSG00000103197.16_Brain_Cerebellum	4	1.290	1	0.569	0.509	0.000
Astle_et_al_2016_Reticulocyte_count_ENSG00000126215.13_Cells_Cultured_fibroblasts	4	2.641	3	0.173	0.136	0.522
Astle_et_al_2016_Reticulocyte_count_ENSG00000103197.16_Breast_Mammary_Tissue	3	0.950	1	-0.200	0.923	0.000
Astle_et_al_2016_Reticulocyte_count_ENSG00000230795.3_Minor_Salivary_Gland	4	2.345	2	0.129	0.078	0.000
Astle_et_al_2016_Reticulocyte_count_ENSG00000126215.13_Vagina	2	0.943	1	0.877	0.383	0.000
Astle_et_al_2016_Reticulocyte_count_ENSG00000177666.16_Ovary	3	1.442	1	-0.249	0.290	0.000
Astle_et_al_2016_Reticulocyte_count_ENSG00000126215.13_Pituitary	3	1.099	1	0.649	0.294	0.000
Astle_et_al_2016_Reticulocyte_count_ENSG00000177666.16_Brain_Hypothalamus	3	0.934	1	-0.863	0.599	0.000
Astle_et_al_2016_Reticulocyte_count_ENSG00000126215.13_Brain_Cerebellar_Hemisphere	4	2.060	2	0.097	0.117	0.571
Astle_et_al_2016_Reticulocyte_count_ENSG00000266918.1_Vagina	3	2.006	2	-0.512	0.180	0.151
Astle_et_al_2016_Reticulocyte_count_ENSG00000126215.13_Whole_Blood	3	1.080	1	0.189	0.258	0.000
Astle_et_al_2016_Reticulocyte_count_ENSG00000177666.16_Nerve_Tibial	3	1.012	1	-0.331	0.182	0.000
Astle_et_al_2016_Reticulocyte_count_ENSG00000206177.6_Whole_Blood	3	1.083	1	-1.840	1.175	0.000
Astle_et_al_2016_Reticulocyte_count_ENSG00000126215.13_Breast_Mammary_Tissue	4	1.949	2	0.452	0.103	0.000
Astle_et_al_2016_Reticulocyte_count_ENSG00000230795.3_Thyroid	7	5.917	6	0.040	0.053	0.000
Astle_et_al_2016_Reticulocyte_count_ENSG00000177666.16_Testis	3	1.243	1	0.292	0.319	0.000
Astle_et_al_2016_Reticulocyte_count_ENSG00000126215.13_Esophagus_Mucosa	4	1.516	1	0.340	0.092	0.000
Astle_et_al_2016_Reticulocyte_count_ENSG00000126215.13_Heart_Atrial_Appendage	4	1.736	2	0.247	0.144	0.778
Astle_et_al_2016_Reticulocyte_count_ENSG00000157895.11_Brain_Caudate_basal_ganglia	3	1.027	1	0.369	0.240	0.000
Astle_et_al_2016_Reticulocyte_count_ENSG00000126215.13_Adrenal_Gland	3	0.966	1	0.779	0.528	0.000
Astle_et_al_2016_Reticulocyte_count_ENSG00000126215.13_Brain_Hippocampus	3	1.221	1	0.629	0.584	0.000
Astle_et_al_2016_Reticulocyte_count_ENSG00000126215.13_Lung	3	1.629	2	0.553	0.158	0.000
Astle_et_al_2016_Reticulocyte_count_ENSG00000126215.13_Cells_EBV-transformed_lymphocytes	3	1.909	2	0.165	0.162	0.682
Astle_et_al_2016_Reticulocyte_count_ENSG00000157895.11_Stomach	4	1.986	2	0.215	0.158	0.289
Astle_et_al_2016_Reticulocyte_count_ENSG00000126215.13_Brain_Spinal_cord_cervical_c-1	4	1.518	2	0.111	0.222	0.000
Astle_et_al_2016_Reticulocyte_count_ENSG00000126215.13_Muscle_Skeletal	3	2.003	2	0.298	0.095	0.000
Astle_et_al_2016_Reticulocyte_count_ENSG00000126215.13_Ovary	4	1.476	1	0.655	0.380	0.000
Astle_et_al_2016_Reticulocyte_count_ENSG00000126215.13_Prostate	3	1.361	1	0.469	0.131	0.000
Astle_et_al_2016_Reticulocyte_count_ENSG00000157895.11_Colon_Transverse	4	2.118	2	0.125	0.143	0.508
Astle_et_al_2016_Reticulocyte_count_ENSG00000126215.13_Artery_Coronary	4	2.052	2	0.442	0.189	0.000
Astle_et_al_2016_Reticulocyte_count_ENSG00000126215.13_Skin_Sun_Exposed	4	2.027	2	0.323	0.116	0.500
Astle_et_al_2016_Reticulocyte_count_ENSG00000126215.13_Small_Intestine_Terminal_Ileum	2	0.988	1	0.736	0.233	0.000
Astle_et_al_2016_Reticulocyte_count_ENSG00000225914.1_Spleen	3	0.872	1	-0.052	0.284	0.000
Astle_et_al_2016_Reticulocyte_count_ENSG00000126215.13_Esophagus_Muscularis	4	2.058	2	0.407	0.134	0.000
Astle_et_al_2016_Reticulocyte_count_ENSG00000126215.13_Brain_Amygdala	2	0.556	1	0.268	0.733	0.000
Astle_et_al_2016_Reticulocyte_count_ENSG00000157895.11_Spleen	4	1.311	1	-0.086	0.330	0.000
Astle_et_al_2016_Reticulocyte_count_ENSG00000126215.13_Brain_Anterior_cingulate_cortex_BA24	2	0.933	1	0.041	0.276	0.000
Astle_et_al_2016_Reticulocyte_count_ENSG00000126215.13_Kidney_Cortex	3	1.086	1	0.809	0.427	0.000
Astle_et_al_2016_Reticulocyte_count_ENSG00000126215.13_Uterus	4	1.609	2	0.583	0.280	0.000
Astle_et_al_2016_Reticulocyte_count_ENSG00000126215.13_Thyroid	4	2.133	2	0.062	0.184	0.347
Astle_et_al_2016_Reticulocyte_count_ENSG00000011304.19_Prostate	3	0.818	1	-0.778	0.303	0.000
Astle_et_al_2016_Reticulocyte_count_ENSG00000126215.13_Brain_Putamen_basal_ganglia	3	1.532	2	0.214	0.309	0.136
Astle_et_al_2016_Reticulocyte_count_ENSG00000011304.19_Artery_Tibial	3	1.068	1	-0.097	0.215	0.000
Astle_et_al_2016_Reticulocyte_count_ENSG00000126215.13_Heart_Left_Ventricle	4	1.933	2	0.348	0.278	0.495
Astle_et_al_2016_Reticulocyte_count_ENSG00000137960.5_Skin_Sun_Exposed	4	2.160	2	-0.181	0.118	0.000
Astle_et_al_2016_Reticulocyte_count_ENSG00000130338.12_Pancreas	2	1.012	1	-0.146	0.204	0.000
Astle_et_al_2016_Reticulocyte_count_ENSG00000157895.11_Brain_Nucleus_accumbens_basal_ganglia	4	1.324	1	0.416	0.234	0.000
Astle_et_al_2016_Reticulocyte_count_ENSG00000126215.13_Adipose_Subcutaneous	4	2.075	2	0.215	0.202	0.000
Astle_et_al_2016_Reticulocyte_count_ENSG00000230795.3_Brain_Putamen_basal_ganglia	6	4.227	4	0.912	0.112	0.678
Astle_et_al_2016_Reticulocyte_count_ENSG00000011304.19_Esophagus_Muscularis	3	1.041	1	-0.229	0.353	0.000
Astle_et_al_2016_Reticulocyte_count_ENSG00000267855.5_Colon_Sigmoid	3	1.307	1	0.525	0.371	0.000
Astle_et_al_2016_Reticulocyte_count_ENSG00000138092.10_Adipose_Visceral_Omentum	3	1.230	1	-0.651	0.481	0.000
Astle_et_al_2016_Reticulocyte_count_ENSG00000126215.13_Brain_Cerebellum	4	2.037	2	0.231	0.151	0.656
Astle_et_al_2016_Reticulocyte_count_ENSG00000011304.19_Whole_Blood	3	0.904	1	-1.037	0.529	0.000
Astle_et_al_2016_Reticulocyte_count_ENSG00000126215.13_Colon_Sigmoid	4	1.994	2	0.482	0.189	0.000
Astle_et_al_2016_Reticulocyte_count_ENSG00000138092.10_Artery_Tibial	5	2.885	3	-0.453	0.073	0.000
Astle_et_al_2016_Reticulocyte_count_ENSG00000157895.11_Skin_Not_Sun_Exposed	5	2.968	3	-0.083	0.192	0.000
Astle_et_al_2016_Reticulocyte_count_ENSG00000137960.5_Esophagus_Muscularis	3	1.931	2	-0.062	0.131	0.000
Astle_et_al_2016_Reticulocyte_count_ENSG00000267855.5_Adipose_Subcutaneous	4	1.847	2	0.401	0.186	0.000
Astle_et_al_2016_Reticulocyte_count_ENSG00000126215.13_Colon_Transverse	3	2.013	2	0.336	0.160	0.000
Astle_et_al_2016_Reticulocyte_count_ENSG00000138092.10_Brain_Caudate_basal_ganglia	2	0.799	1	0.197	0.881	0.000
Astle_et_al_2016_Reticulocyte_count_ENSG00000138092.10_Esophagus_Muscularis	3	0.964	1	-0.145	0.366	0.000
Astle_et_al_2016_Reticulocyte_count_ENSG00000126215.13_Spleen	2	1.012	1	0.385	0.251	0.000
Astle_et_al_2016_Reticulocyte_count_ENSG00000126215.13_Stomach	3	1.013	1	0.763	0.367	0.000
Astle_et_al_2016_Reticulocyte_count_ENSG00000138092.10_Skin_Sun_Exposed	3	0.956	1	-0.147	0.420	0.000
Astle_et_al_2016_Reticulocyte_count_ENSG00000230795.3_Heart_Left_Ventricle	6	3.145	3	0.039	0.077	0.635
Astle_et_al_2016_Reticulocyte_count_ENSG00000137960.5_Prostate	2	0.977	1	-0.726	0.474	0.000
Astle_et_al_2016_Reticulocyte_count_ENSG00000126215.13_Brain_Frontal_Cortex_BA9	3	1.421	2	0.050	0.276	0.158
Astle_et_al_2016_Reticulocyte_count_ENSG00000138092.10_Lung	3	1.061	1	-0.292	0.677	0.000
Astle_et_al_2016_Reticulocyte_count_ENSG00000126215.13_Skin_Not_Sun_Exposed	4	2.080	2	0.276	0.145	0.447
Astle_et_al_2016_Reticulocyte_count_ENSG00000137960.5_Adipose_Visceral_Omentum	3	0.833	1	-0.435	0.407	0.000
Astle_et_al_2016_Reticulocyte_count_ENSG00000130338.12_Cells_Cultured_fibroblasts	3	0.999	1	0.059	0.243	0.000
Astle_et_al_2016_Reticulocyte_count_ENSG00000138092.10_Testis	3	1.332	1	0.319	0.633	0.000
Astle_et_al_2016_Reticulocyte_count_ENSG00000138092.10_Nerve_Tibial	4	2.062	2	0.563	0.180	0.735
Astle_et_al_2016_Reticulocyte_count_ENSG00000267855.5_Brain_Cerebellum	3	0.769	1	0.908	0.380	0.000
Astle_et_al_2016_Reticulocyte_count_ENSG00000126215.13_Brain_Nucleus_accumbens_basal_ganglia	2	0.837	1	0.985	0.613	0.000
Astle_et_al_2016_Reticulocyte_count_ENSG00000126215.13_Nerve_Tibial	4	2.554	3	0.227	0.259	0.000
Astle_et_al_2016_Reticulocyte_count_ENSG00000138092.10_Adrenal_Gland	3	0.873	1	-0.378	0.757	0.000
Astle_et_al_2016_Reticulocyte_count_ENSG00000087152.15_Adipose_Visceral_Omentum	3	0.739	1	1.860	1.287	0.000
Astle_et_al_2016_Reticulocyte_count_ENSG00000138092.10_Heart_Atrial_Appendage	3	0.910	1	-0.194	0.403	0.000
Astle_et_al_2016_Reticulocyte_count_ENSG00000267855.5_Heart_Left_Ventricle	3	1.294	1	0.724	0.532	0.000
Astle_et_al_2016_Reticulocyte_count_ENSG00000137960.5_Ovary	2	0.954	1	-0.584	0.374	0.000
Astle_et_al_2016_Reticulocyte_count_ENSG00000138092.10_Esophagus_Mucosa	2	0.949	1	0.187	0.288	0.000
Astle_et_al_2016_Reticulocyte_count_ENSG00000126215.13_Brain_Hypothalamus	2	0.527	1	0.880	0.856	0.000
Astle_et_al_2016_Reticulocyte_count_ENSG00000137960.5_Thyroid	2	0.553	1	-0.831	0.885	0.000
Astle_et_al_2016_Reticulocyte_count_ENSG00000126215.13_Testis	4	2.029	2	0.188	0.145	0.492
Astle_et_al_2016_Reticulocyte_count_ENSG00000138092.10_Colon_Transverse	4	1.019	1	-0.156	0.474	0.000
Astle_et_al_2016_Reticulocyte_count_ENSG00000138092.10_Breast_Mammary_Tissue	3	1.096	1	-0.053	0.394	0.000
Astle_et_al_2016_Reticulocyte_count_ENSG00000126215.13_Artery_Tibial	4	1.832	2	0.460	0.154	0.000
Astle_et_al_2016_Reticulocyte_count_ENSG00000138092.10_Adipose_Subcutaneous	4	1.946	2	-0.431	0.217	0.000
Astle_et_al_2016_Reticulocyte_count_ENSG00000267855.5_Thyroid	3	1.535	2	0.441	0.186	0.000
Astle_et_al_2016_Reticulocyte_count_ENSG00000157895.11_Brain_Frontal_Cortex_BA9	4	2.041	2	-0.085	0.202	0.000
Astle_et_al_2016_Reticulocyte_count_ENSG00000126215.13_Brain_Caudate_basal_ganglia	3	0.804	1	1.036	0.648	0.000
Astle_et_al_2016_Reticulocyte_count_ENSG00000138092.10_Brain_Putamen_basal_ganglia	2	0.938	1	0.509	0.543	0.000
Astle_et_al_2016_Reticulocyte_count_ENSG00000137960.5_Lung	4	1.960	2	-0.296	0.062	0.000
Astle_et_al_2016_Reticulocyte_count_ENSG00000138092.10_Brain_Cerebellar_Hemisphere	4	1.239	1	-0.206	0.204	0.000
Astle_et_al_2016_Reticulocyte_count_ENSG00000126215.13_Adipose_Visceral_Omentum	4	2.026	2	0.278	0.190	0.579
Astle_et_al_2016_Reticulocyte_count_ENSG00000138092.10_Whole_Blood	3	1.124	1	0.017	0.309	0.000
Astle_et_al_2016_Reticulocyte_count_ENSG00000087152.15_Uterus	2	0.674	1	-1.395	1.224	0.000
Astle_et_al_2016_Reticulocyte_count_ENSG00000157895.11_Heart_Left_Ventricle	4	2.183	2	0.212	0.182	0.000
Astle_et_al_2016_Reticulocyte_count_ENSG00000138092.10_Heart_Left_Ventricle	3	0.882	1	-0.181	0.346	0.000
Astle_et_al_2016_Reticulocyte_count_ENSG00000087152.15_Cells_Cultured_fibroblasts	3	0.797	1	-1.185	1.468	0.000
Astle_et_al_2016_Reticulocyte_count_ENSG00000138092.10_Brain_Anterior_cingulate_cortex_BA24	3	0.842	1	0.444	1.045	0.000
Astle_et_al_2016_Reticulocyte_count_ENSG00000230795.3_Adipose_Subcutaneous	7	5.379	6	-0.523	0.071	0.555
Astle_et_al_2016_Reticulocyte_count_ENSG00000137960.5_Liver	3	0.986	1	0.165	0.585	0.000
Astle_et_al_2016_Reticulocyte_count_ENSG00000138092.10_Esophagus_Gastroesophageal_Junction	3	0.693	1	-0.173	0.509	0.000
Astle_et_al_2016_Reticulocyte_count_ENSG00000138092.10_Cells_Cultured_fibroblasts	3	1.095	1	-0.152	0.316	0.000
Astle_et_al_2016_Reticulocyte_count_ENSG00000137960.5_Adrenal_Gland	3	1.492	2	-0.463	0.165	0.000
Astle_et_al_2016_Reticulocyte_count_ENSG00000225914.1_Colon_Transverse	4	1.609	1	-1.103	2.744	0.000
Astle_et_al_2016_Reticulocyte_count_ENSG00000267855.5_Brain_Putamen_basal_ganglia	3	0.693	1	0.911	0.669	0.000
Astle_et_al_2016_Reticulocyte_count_ENSG00000137960.5_Skin_Not_Sun_Exposed	4	1.624	1	-0.244	0.127	0.000
Astle_et_al_2016_Reticulocyte_count_ENSG00000267855.5_Brain_Anterior_cingulate_cortex_BA24	3	0.675	1	0.963	0.701	0.000
Astle_et_al_2016_Reticulocyte_count_ENSG00000267855.5_Artery_Tibial	4	1.227	1	0.569	0.414	0.000
Astle_et_al_2016_Reticulocyte_count_ENSG00000137960.5_Artery_Aorta	3	1.246	1	-0.220	0.226	0.000
Astle_et_al_2016_Reticulocyte_count_ENSG00000157895.11_Brain_Putamen_basal_ganglia	3	1.921	2	0.192	0.341	0.199
Astle_et_al_2016_Reticulocyte_count_ENSG00000110619.17_Cells_Cultured_fibroblasts	3	1.259	1	0.928	0.563	0.000
Astle_et_al_2016_Reticulocyte_count_ENSG00000137960.5_Cells_Cultured_fibroblasts	2	1.004	1	0.193	0.168	0.000
Astle_et_al_2016_Reticulocyte_count_ENSG00000130338.12_Artery_Aorta	3	1.337	1	0.043	0.209	0.000
Astle_et_al_2016_Reticulocyte_count_ENSG00000157895.11_Thyroid	4	2.066	2	-0.035	0.262	0.000
Astle_et_al_2016_Reticulocyte_count_ENSG00000267855.5_Brain_Caudate_basal_ganglia	3	0.781	1	0.712	0.628	0.000
Astle_et_al_2016_Reticulocyte_count_ENSG00000167291.15_Skin_Sun_Exposed	3	0.817	1	0.370	0.822	0.000
Astle_et_al_2016_Reticulocyte_count_ENSG00000137960.5_Spleen	3	1.025	1	-0.253	0.080	0.000
Astle_et_al_2016_Reticulocyte_count_ENSG00000267855.5_Adipose_Visceral_Omentum	4	1.856	2	0.390	0.275	0.000
Astle_et_al_2016_Reticulocyte_count_ENSG00000137960.5_Colon_Transverse	3	0.958	1	0.476	0.760	0.000
Astle_et_al_2016_Reticulocyte_count_ENSG00000110619.17_Thyroid	3	0.982	1	-0.661	0.552	0.000
Astle_et_al_2016_Reticulocyte_count_ENSG00000137960.5_Pancreas	3	1.031	1	-0.302	0.095	0.000
Astle_et_al_2016_Reticulocyte_count_ENSG00000108861.8_Brain_Putamen_basal_ganglia	3	0.749	1	-0.493	0.727	0.000
Astle_et_al_2016_Reticulocyte_count_ENSG00000176998.4_Brain_Cerebellum	5	2.647	3	0.087	0.210	0.000
Astle_et_al_2016_Reticulocyte_count_ENSG00000108861.8_Whole_Blood	4	2.125	2	0.056	0.222	0.000
Astle_et_al_2016_Reticulocyte_count_ENSG00000183784.6_Testis	4	2.303	2	-0.419	0.185	0.000
Astle_et_al_2016_Reticulocyte_count_ENSG00000267855.5_Nerve_Tibial	3	1.106	1	0.732	0.514	0.000
Astle_et_al_2016_Reticulocyte_count_ENSG00000108861.8_Heart_Left_Ventricle	3	1.078	1	-0.887	0.549	0.000
Astle_et_al_2016_Reticulocyte_count_ENSG00000183784.6_Lung	3	1.810	2	-0.244	0.184	0.000
Astle_et_al_2016_Reticulocyte_count_ENSG00000108861.8_Testis	3	0.743	1	-0.164	0.604	0.000
Astle_et_al_2016_Reticulocyte_count_ENSG00000108861.8_Breast_Mammary_Tissue	3	0.754	1	-0.173	0.588	0.000
Astle_et_al_2016_Reticulocyte_count_ENSG00000108861.8_Muscle_Skeletal	3	1.026	1	-0.334	0.355	0.000
Astle_et_al_2016_Reticulocyte_count_ENSG00000183784.6_Esophagus_Muscularis	5	2.227	2	-0.050	0.163	0.000
Astle_et_al_2016_Reticulocyte_count_ENSG00000108861.8_Adipose_Subcutaneous	3	1.334	1	-0.449	0.517	0.000
Astle_et_al_2016_Reticulocyte_count_ENSG00000110619.17_Brain_Cerebellar_Hemisphere	3	0.869	1	0.269	0.337	0.000
Astle_et_al_2016_Reticulocyte_count_ENSG00000157895.11_Colon_Sigmoid	4	2.023	2	-0.055	0.213	0.005
Astle_et_al_2016_Reticulocyte_count_ENSG00000183784.6_Skin_Sun_Exposed	4	2.098	2	-0.448	0.243	0.000
Astle_et_al_2016_Reticulocyte_count_ENSG00000130338.12_Vagina	3	1.578	2	0.087	0.271	0.000
Astle_et_al_2016_Reticulocyte_count_ENSG00000108861.8_Artery_Tibial	3	1.206	1	-0.489	0.829	0.000
Astle_et_al_2016_Reticulocyte_count_ENSG00000267855.5_Testis	4	2.253	2	0.222	0.268	0.378
Astle_et_al_2016_Reticulocyte_count_ENSG00000110619.17_Brain_Putamen_basal_ganglia	3	0.867	1	0.967	0.387	0.000
Astle_et_al_2016_Reticulocyte_count_ENSG00000108861.8_Skin_Sun_Exposed	3	1.086	1	-0.158	0.437	0.000
Astle_et_al_2016_Reticulocyte_count_ENSG00000176998.4_Heart_Left_Ventricle	5	1.830	2	0.274	0.342	0.000
Astle_et_al_2016_Reticulocyte_count_ENSG00000183784.6_Ovary	3	1.070	1	-0.285	0.543	0.000
Astle_et_al_2016_Reticulocyte_count_ENSG00000110619.17_Whole_Blood	3	1.222	1	0.293	0.178	0.000
Astle_et_al_2016_Reticulocyte_count_ENSG00000108861.8_Pancreas	3	1.051	1	-0.060	0.328	0.000
Astle_et_al_2016_Reticulocyte_count_ENSG00000183784.6_Prostate	5	2.443	2	-0.267	0.229	0.000
Astle_et_al_2016_Reticulocyte_count_ENSG00000108861.8_Brain_Cortex	3	1.106	2	-0.605	0.472	0.000
Astle_et_al_2016_Reticulocyte_count_ENSG00000267855.5_Whole_Blood	3	1.600	2	0.265	0.221	0.000
Astle_et_al_2016_Reticulocyte_count_ENSG00000108861.8_Esophagus_Mucosa	3	1.040	1	-0.303	0.333	0.000
Astle_et_al_2016_Reticulocyte_count_ENSG00000267855.5_Brain_Frontal_Cortex_BA9	3	0.903	1	0.906	0.605	0.000
Astle_et_al_2016_Reticulocyte_count_ENSG00000183784.6_Artery_Coronary	3	0.703	1	0.290	0.457	0.000
Astle_et_al_2016_Reticulocyte_count_ENSG00000230795.3_Brain_Cerebellum	8	4.717	5	-0.050	0.046	0.594
Astle_et_al_2016_Reticulocyte_count_ENSG00000108861.8_Cells_Cultured_fibroblasts	3	1.073	1	0.057	0.140	0.000
Astle_et_al_2016_Reticulocyte_count_ENSG00000183784.6_Adipose_Visceral_Omentum	6	2.718	3	-0.118	0.195	0.000
Astle_et_al_2016_Reticulocyte_count_ENSG00000130338.12_Brain_Cerebellar_Hemisphere	4	2.202	2	-0.191	0.222	0.000
Astle_et_al_2016_Reticulocyte_count_ENSG00000157895.11_Brain_Cerebellum	4	2.381	2	0.283	0.124	0.119
Astle_et_al_2016_Reticulocyte_count_ENSG00000108861.8_Skin_Not_Sun_Exposed	2	0.994	1	-0.172	0.464	0.000
Astle_et_al_2016_Reticulocyte_count_ENSG00000267855.5_Skin_Not_Sun_Exposed	5	2.323	2	0.370	0.291	0.000
Astle_et_al_2016_Reticulocyte_count_ENSG00000108861.8_Liver	3	1.015	1	-0.202	0.498	0.000
Astle_et_al_2016_Reticulocyte_count_ENSG00000183784.6_Muscle_Skeletal	4	2.108	2	-0.269	0.084	0.000
Astle_et_al_2016_Reticulocyte_count_ENSG00000157895.11_Adipose_Subcutaneous	4	2.089	2	-0.164	0.104	0.000
Astle_et_al_2016_Reticulocyte_count_ENSG00000183784.6_Stomach	4	1.293	1	0.397	0.263	0.000
Astle_et_al_2016_Reticulocyte_count_ENSG00000183784.6_Heart_Atrial_Appendage	3	1.288	1	0.360	0.455	0.000
Astle_et_al_2016_Reticulocyte_count_ENSG00000267855.5_Stomach	3	1.091	1	0.686	0.258	0.000
Astle_et_al_2016_Reticulocyte_count_ENSG00000187763.3_Pituitary	3	1.067	1	-0.440	0.607	0.000
Astle_et_al_2016_Reticulocyte_count_ENSG00000130338.12_Pituitary	3	1.058	1	-0.417	0.392	0.000
Astle_et_al_2016_Reticulocyte_count_ENSG00000110619.17_Heart_Left_Ventricle	3	1.293	1	0.841	0.471	0.000
Astle_et_al_2016_Reticulocyte_count_ENSG00000187763.3_Testis	3	1.193	1	-0.462	0.686	0.000
Astle_et_al_2016_Reticulocyte_count_ENSG00000183784.6_Spleen	4	2.406	2	-0.070	0.169	0.798
Astle_et_al_2016_Reticulocyte_count_ENSG00000230795.3_Colon_Sigmoid	7	4.592	5	0.057	0.065	0.769
Astle_et_al_2016_Reticulocyte_count_ENSG00000183784.6_Esophagus_Mucosa	4	2.164	2	-0.336	0.129	0.381
Astle_et_al_2016_Reticulocyte_count_ENSG00000267855.5_Colon_Transverse	4	1.831	2	0.318	0.271	0.000
Astle_et_al_2016_Reticulocyte_count_ENSG00000183784.6_Colon_Transverse	5	2.677	3	0.006	0.146	0.694
Astle_et_al_2016_Reticulocyte_count_ENSG00000253330.1_Colon_Sigmoid	2	0.612	1	0.585	0.655	0.000
Astle_et_al_2016_Reticulocyte_count_ENSG00000110619.17_Adipose_Subcutaneous	4	2.802	3	0.308	0.151	0.574
Astle_et_al_2016_Reticulocyte_count_ENSG00000253330.1_Adipose_Subcutaneous	3	1.990	2	0.108	0.168	0.000
Astle_et_al_2016_Reticulocyte_count_ENSG00000183784.6_Adrenal_Gland	5	1.841	2	-0.487	0.205	0.000
Astle_et_al_2016_Reticulocyte_count_ENSG00000253330.1_Pituitary	2	0.622	1	0.610	0.728	0.000
Astle_et_al_2016_Reticulocyte_count_ENSG00000176998.4_Brain_Putamen_basal_ganglia	5	1.954	2	0.028	0.284	0.000
Astle_et_al_2016_Reticulocyte_count_ENSG00000253330.1_Minor_Salivary_Gland	2	0.616	1	0.149	0.264	0.000
Astle_et_al_2016_Reticulocyte_count_ENSG00000183784.6_Skin_Not_Sun_Exposed	4	2.107	2	-0.433	0.159	0.000
Astle_et_al_2016_Reticulocyte_count_ENSG00000253330.1_Cells_Cultured_fibroblasts	2	0.774	1	0.405	0.768	0.000
Astle_et_al_2016_Reticulocyte_count_ENSG00000267855.5_Breast_Mammary_Tissue	4	1.279	1	0.772	0.301	0.000
Astle_et_al_2016_Reticulocyte_count_ENSG00000253330.1_Skin_Sun_Exposed	3	1.453	1	0.549	0.494	0.000
Astle_et_al_2016_Reticulocyte_count_ENSG00000183784.6_Whole_Blood	3	0.961	1	-0.418	0.350	0.000
Astle_et_al_2016_Reticulocyte_count_ENSG00000253330.1_Ovary	2	0.949	1	0.562	0.609	0.000
Astle_et_al_2016_Reticulocyte_count_ENSG00000253330.1_Adipose_Visceral_Omentum	2	0.954	1	0.437	0.435	0.000
Astle_et_al_2016_Reticulocyte_count_ENSG00000130338.12_Thyroid	3	1.670	2	-0.508	0.192	0.000
Astle_et_al_2016_Reticulocyte_count_ENSG00000253330.1_Artery_Coronary	3	1.090	1	0.113	0.199	0.000
Astle_et_al_2016_Reticulocyte_count_ENSG00000253330.1_Artery_Tibial	3	1.284	1	0.137	0.244	0.000
Astle_et_al_2016_Reticulocyte_count_ENSG00000167291.15_Esophagus_Muscularis	2	0.919	1	-0.206	0.587	0.000
Astle_et_al_2016_Reticulocyte_count_ENSG00000183784.6_Brain_Putamen_basal_ganglia	3	0.704	1	-0.283	0.655	0.000
Astle_et_al_2016_Reticulocyte_count_ENSG00000253330.1_Testis	2	0.984	1	0.076	0.133	0.000
Astle_et_al_2016_Reticulocyte_count_ENSG00000183784.6_Pituitary	5	3.481	3	-0.422	0.155	0.000
Astle_et_al_2016_Reticulocyte_count_ENSG00000253330.1_Nerve_Tibial	3	0.868	1	0.135	0.238	0.000
Astle_et_al_2016_Reticulocyte_count_ENSG00000110619.17_Breast_Mammary_Tissue	3	1.076	1	0.329	0.313	0.000
Astle_et_al_2016_Reticulocyte_count_ENSG00000183784.6_Thyroid	6	3.819	4	-0.265	0.098	0.000
Astle_et_al_2016_Reticulocyte_count_ENSG00000185829.17_Breast_Mammary_Tissue	4	3.010	3	-0.051	0.081	0.840
Astle_et_al_2016_Reticulocyte_count_ENSG00000176998.4_Thyroid	6	2.086	2	0.065	0.165	0.333
Astle_et_al_2016_Reticulocyte_count_ENSG00000253330.1_Lung	3	0.954	1	0.467	0.698	0.000
Astle_et_al_2016_Reticulocyte_count_ENSG00000253330.1_Skin_Not_Sun_Exposed	3	1.730	2	0.152	0.215	0.000
Astle_et_al_2016_Reticulocyte_count_ENSG00000185829.17_Pituitary	3	2.006	2	0.112	0.089	0.000
Astle_et_al_2016_Reticulocyte_count_ENSG00000230795.3_Spleen	7	3.730	4	0.094	0.167	0.000
Astle_et_al_2016_Reticulocyte_count_ENSG00000183784.6_Colon_Sigmoid	3	1.042	1	0.237	0.273	0.000
Astle_et_al_2016_Reticulocyte_count_ENSG00000185829.17_Whole_Blood	4	3.012	3	-0.088	0.051	0.814
Astle_et_al_2016_Reticulocyte_count_ENSG00000253330.1_Adrenal_Gland	3	0.940	1	0.383	0.574	0.000
Astle_et_al_2016_Reticulocyte_count_ENSG00000157895.11_Brain_Anterior_cingulate_cortex_BA24	4	1.456	1	-0.122	0.183	0.000
Astle_et_al_2016_Reticulocyte_count_ENSG00000253330.1_Esophagus_Mucosa	3	2.002	2	0.097	0.149	0.000
Astle_et_al_2016_Reticulocyte_count_ENSG00000183784.6_Breast_Mammary_Tissue	4	2.035	2	-0.258	0.143	0.000
Astle_et_al_2016_Reticulocyte_count_ENSG00000110619.17_Esophagus_Mucosa	3	1.039	1	0.525	0.311	0.000
Astle_et_al_2016_Reticulocyte_count_ENSG00000253330.1_Colon_Transverse	3	1.464	1	0.459	0.476	0.000
Astle_et_al_2016_Reticulocyte_count_ENSG00000183784.6_Adipose_Subcutaneous	6	3.522	4	-0.268	0.091	0.000
Astle_et_al_2016_Reticulocyte_count_ENSG00000185829.17_Vagina	4	1.060	1	0.205	0.165	0.000
Astle_et_al_2016_Reticulocyte_count_ENSG00000185829.17_Esophagus_Gastroesophageal_Junction	3	2.001	2	-0.575	0.228	0.000
Astle_et_al_2016_Reticulocyte_count_ENSG00000157895.11_Minor_Salivary_Gland	3	1.135	1	0.275	0.446	0.000
Astle_et_al_2016_Reticulocyte_count_ENSG00000267855.5_Pituitary	3	1.057	1	0.658	0.530	0.000
Astle_et_al_2016_Reticulocyte_count_ENSG00000225914.1_Adrenal_Gland	4	2.031	2	1.736	0.364	0.000
Astle_et_al_2016_Reticulocyte_count_ENSG00000185829.17_Pancreas	7	3.099	3	0.011	0.096	0.778
Astle_et_al_2016_Reticulocyte_count_ENSG00000183784.6_Pancreas	6	5.009	5	0.030	0.071	0.708
Astle_et_al_2016_Reticulocyte_count_ENSG00000185829.17_Brain_Cortex	3	1.986	2	0.555	0.089	0.723
Astle_et_al_2016_Reticulocyte_count_ENSG00000267855.5_Artery_Aorta	3	1.045	1	0.694	0.520	0.000
Astle_et_al_2016_Reticulocyte_count_ENSG00000183784.6_Esophagus_Gastroesophageal_Junction	5	2.437	2	-0.054	0.130	0.789
Astle_et_al_2016_Reticulocyte_count_ENSG00000185829.17_Artery_Aorta	4	2.595	3	-0.278	0.170	0.796
Astle_et_al_2016_Reticulocyte_count_ENSG00000157895.11_Uterus	3	1.738	2	-0.073	0.402	0.000
Astle_et_al_2016_Reticulocyte_count_ENSG00000183784.6_Minor_Salivary_Gland	3	0.817	1	-0.633	0.648	0.000
Astle_et_al_2016_Reticulocyte_count_ENSG00000185829.17_Cells_Cultured_fibroblasts	4	3.003	3	0.000	0.053	0.784
Astle_et_al_2016_Reticulocyte_count_ENSG00000183784.6_Uterus	2	0.568	1	-0.027	0.223	0.000
Astle_et_al_2016_Reticulocyte_count_ENSG00000110619.17_Brain_Frontal_Cortex_BA9	3	0.726	1	0.907	0.724	0.000
Astle_et_al_2016_Reticulocyte_count_ENSG00000183784.6_Liver	5	2.551	3	-0.289	0.108	0.000
Astle_et_al_2016_Reticulocyte_count_ENSG00000142609.17_Skin_Sun_Exposed	3	1.693	2	0.106	0.211	0.000
Astle_et_al_2016_Reticulocyte_count_ENSG00000230795.3_Colon_Transverse	6	3.657	4	0.106	0.055	0.066
Astle_et_al_2016_Reticulocyte_count_ENSG00000185829.17_Muscle_Skeletal	4	3.002	3	-0.188	0.160	0.736
Astle_et_al_2016_Reticulocyte_count_ENSG00000157895.11_Kidney_Cortex	3	1.164	1	0.301	0.381	0.000
Astle_et_al_2016_Reticulocyte_count_ENSG00000110619.17_Skin_Not_Sun_Exposed	3	1.528	2	0.507	0.202	0.000
Astle_et_al_2016_Reticulocyte_count_ENSG00000267855.5_Cells_Cultured_fibroblasts	4	1.474	1	0.563	0.200	0.000
Astle_et_al_2016_Reticulocyte_count_ENSG00000142609.17_Thyroid	3	1.147	1	-0.638	0.243	0.000
Astle_et_al_2016_Reticulocyte_count_ENSG00000157895.11_Liver	3	1.081	1	0.416	0.419	0.000
Astle_et_al_2016_Reticulocyte_count_ENSG00000185829.17_Ovary	4	2.022	2	-0.753	0.261	0.000
Astle_et_al_2016_Reticulocyte_count_ENSG00000185829.17_Artery_Coronary	3	2.000	2	-0.353	0.204	0.901
Astle_et_al_2016_Reticulocyte_count_ENSG00000142609.17_Brain_Putamen_basal_ganglia	4	1.891	2	0.304	0.375	0.000
Astle_et_al_2016_Reticulocyte_count_ENSG00000185829.17_Prostate	4	2.046	2	-0.461	0.313	0.832
Astle_et_al_2016_Reticulocyte_count_ENSG00000142609.17_Pituitary	3	1.009	1	0.275	0.177	0.000
Astle_et_al_2016_Reticulocyte_count_ENSG00000185829.17_Skin_Sun_Exposed	5	3.087	3	-0.037	0.048	0.795
Astle_et_al_2016_Reticulocyte_count_ENSG00000142609.17_Testis	5	3.675	4	0.075	0.122	0.000
Astle_et_al_2016_Reticulocyte_count_ENSG00000267855.5_Esophagus_Gastroesophageal_Junction	3	1.260	1	0.609	0.456	0.000
Astle_et_al_2016_Reticulocyte_count_ENSG00000157895.11_Brain_Spinal_cord_cervical_c-1	3	1.041	1	0.029	0.452	0.000
Astle_et_al_2016_Reticulocyte_count_ENSG00000130338.12_Heart_Left_Ventricle	3	1.155	1	0.659	0.491	0.000
Astle_et_al_2016_Reticulocyte_count_ENSG00000142609.17_Brain_Frontal_Cortex_BA9	3	1.917	2	0.518	0.165	0.000
Astle_et_al_2016_Reticulocyte_count_ENSG00000142609.17_Liver	3	1.118	1	0.620	0.356	0.000
Astle_et_al_2016_Reticulocyte_count_ENSG00000110619.17_Brain_Nucleus_accumbens_basal_ganglia	3	1.152	1	0.851	0.348	0.000
Astle_et_al_2016_Reticulocyte_count_ENSG00000185829.17_Small_Intestine_Terminal_Ileum	4	2.985	3	0.089	0.157	0.809
Astle_et_al_2016_Reticulocyte_count_ENSG00000142609.17_Uterus	3	0.852	1	0.020	0.214	0.000
Astle_et_al_2016_Reticulocyte_count_ENSG00000185829.17_Esophagus_Muscularis	5	2.902	3	-0.709	0.119	0.000
Astle_et_al_2016_Reticulocyte_count_ENSG00000142609.17_Spleen	3	0.949	1	-0.620	0.230	0.000
Astle_et_al_2016_Reticulocyte_count_ENSG00000157895.11_Cells_EBV-transformed_lymphocytes	4	1.688	2	0.302	0.155	0.876
Astle_et_al_2016_Reticulocyte_count_ENSG00000267855.5_Pancreas	3	0.984	1	0.359	0.580	0.000
Astle_et_al_2016_Reticulocyte_count_ENSG00000167291.15_Brain_Caudate_basal_ganglia	4	1.284	1	0.681	0.263	0.000
Astle_et_al_2016_Reticulocyte_count_ENSG00000142609.17_Brain_Anterior_cingulate_cortex_BA24	3	1.352	1	0.370	0.395	0.000
Astle_et_al_2016_Reticulocyte_count_ENSG00000110619.17_Lung	2	0.889	1	-0.377	0.396	0.000
Astle_et_al_2016_Reticulocyte_count_ENSG00000142609.17_Brain_Cortex	4	2.056	2	0.414	0.206	0.000
Astle_et_al_2016_Reticulocyte_count_ENSG00000185829.17_Lung	4	3.001	3	-0.048	0.063	0.767
Astle_et_al_2016_Reticulocyte_count_ENSG00000157895.11_Lung	5	2.570	3	0.156	0.108	0.222
Astle_et_al_2016_Reticulocyte_count_ENSG00000185829.17_Cells_EBV-transformed_lymphocytes	2	1.016	1	0.132	0.097	0.000
Astle_et_al_2016_Reticulocyte_count_ENSG00000267855.5_Brain_Cortex	4	1.814	2	0.657	0.258	0.000
Astle_et_al_2016_Reticulocyte_count_ENSG00000185829.17_Adrenal_Gland	4	2.481	2	-0.471	0.314	0.734
Astle_et_al_2016_Reticulocyte_count_ENSG00000185829.17_Esophagus_Mucosa	5	3.061	3	-0.066	0.058	0.653
Astle_et_al_2016_Reticulocyte_count_ENSG00000267855.5_Skin_Sun_Exposed	4	2.459	2	0.303	0.223	0.000
Astle_et_al_2016_Reticulocyte_count_ENSG00000176998.4_Minor_Salivary_Gland	4	1.916	2	0.565	0.376	0.000
Astle_et_al_2016_Reticulocyte_count_ENSG00000230795.3_Stomach	6	3.941	4	0.108	0.068	0.000
Astle_et_al_2016_Reticulocyte_count_ENSG00000185829.17_Heart_Atrial_Appendage	4	3.003	3	-0.052	0.085	0.808
Astle_et_al_2016_Reticulocyte_count_ENSG00000185829.17_Adipose_Subcutaneous	4	3.020	3	-0.084	0.068	0.811
Astle_et_al_2016_Reticulocyte_count_ENSG00000167291.15_Muscle_Skeletal	5	2.372	2	0.022	0.114	0.000
Astle_et_al_2016_Reticulocyte_count_ENSG00000110619.17_Nerve_Tibial	4	1.360	1	-0.075	0.206	0.000
Astle_et_al_2016_Reticulocyte_count_ENSG00000185829.17_Brain_Cerebellum	5	2.071	2	0.434	0.214	0.000
Astle_et_al_2016_Reticulocyte_count_ENSG00000185829.17_Colon_Sigmoid	4	2.344	2	-0.711	0.129	0.000
Astle_et_al_2016_Reticulocyte_count_ENSG00000185829.17_Thyroid	5	3.237	3	-0.294	0.143	0.676
Astle_et_al_2016_Reticulocyte_count_ENSG00000176998.4_Uterus	4	0.657	1	0.883	0.782	0.000
Astle_et_al_2016_Reticulocyte_count_ENSG00000267855.5_Esophagus_Muscularis	3	0.934	1	0.870	0.357	0.000
Astle_et_al_2016_Reticulocyte_count_ENSG00000130338.12_Whole_Blood	4	2.081	2	0.123	0.117	0.000
Astle_et_al_2016_Reticulocyte_count_ENSG00000185829.17_Brain_Putamen_basal_ganglia	2	0.663	1	0.760	0.675	0.000
Astle_et_al_2016_Reticulocyte_count_ENSG00000110619.17_Artery_Tibial	3	1.948	2	-0.416	0.156	0.000
Astle_et_al_2016_Reticulocyte_count_ENSG00000185829.17_Heart_Left_Ventricle	4	3.014	3	0.027	0.103	0.826
Astle_et_al_2016_Reticulocyte_count_ENSG00000157895.11_Esophagus_Muscularis	5	3.453	3	0.188	0.051	0.591
Astle_et_al_2016_Reticulocyte_count_ENSG00000185829.17_Liver	4	2.843	3	0.020	0.132	0.802
Astle_et_al_2016_Reticulocyte_count_ENSG00000185829.17_Kidney_Cortex	2	0.920	1	0.612	0.179	0.000
Astle_et_al_2016_Reticulocyte_count_ENSG00000185829.17_Uterus	3	1.997	2	-0.756	0.311	0.000
Astle_et_al_2016_Reticulocyte_count_ENSG00000267855.5_Muscle_Skeletal	4	2.255	2	0.554	0.211	0.000
Astle_et_al_2016_Reticulocyte_count_ENSG00000176998.4_Kidney_Cortex	3	0.996	1	0.729	0.824	0.000
Astle_et_al_2016_Reticulocyte_count_ENSG00000185829.17_Minor_Salivary_Gland	5	1.393	1	0.133	0.104	0.000
Astle_et_al_2016_Reticulocyte_count_ENSG00000185829.17_Artery_Tibial	5	3.859	4	-0.483	0.110	0.835
Astle_et_al_2016_Reticulocyte_count_ENSG00000225914.1_Brain_Frontal_Cortex_BA9	4	2.643	3	-0.141	0.217	0.000
Astle_et_al_2016_Reticulocyte_count_ENSG00000230795.3_Brain_Frontal_Cortex_BA9	7	5.222	5	0.043	0.089	0.592
Astle_et_al_2016_Reticulocyte_count_ENSG00000185829.17_Brain_Caudate_basal_ganglia	3	1.908	2	0.669	0.503	0.000
Astle_et_al_2016_Reticulocyte_count_ENSG00000176998.4_Liver	4	1.058	1	0.627	1.555	0.000
Astle_et_al_2016_Reticulocyte_count_ENSG00000185829.17_Adipose_Visceral_Omentum	4	3.004	3	-0.037	0.075	0.721
Astle_et_al_2016_Reticulocyte_count_ENSG00000110619.17_Brain_Caudate_basal_ganglia	4	1.622	2	0.489	0.217	0.000
Astle_et_al_2016_Reticulocyte_count_ENSG00000185829.17_Nerve_Tibial	6	3.913	4	-0.343	0.075	0.903
Astle_et_al_2016_Reticulocyte_count_ENSG00000110619.17_Adipose_Visceral_Omentum	3	1.111	1	0.691	0.286	0.000
Astle_et_al_2016_Reticulocyte_count_ENSG00000185829.17_Testis	4	3.012	3	-0.021	0.072	0.737
Astle_et_al_2016_Reticulocyte_count_ENSG00000267855.5_Ovary	3	0.657	1	0.988	0.753	0.000
Astle_et_al_2016_Reticulocyte_count_ENSG00000122965.10_Brain_Anterior_cingulate_cortex_BA24	3	1.280	1	-0.459	0.179	0.000
Astle_et_al_2016_Reticulocyte_count_ENSG00000185829.17_Brain_Frontal_Cortex_BA9	3	1.599	2	0.276	0.363	0.000
Astle_et_al_2016_Reticulocyte_count_ENSG00000185829.17_Skin_Not_Sun_Exposed	5	3.852	4	-0.072	0.048	0.735
Astle_et_al_2016_Reticulocyte_count_ENSG00000267855.5_Prostate	3	0.633	1	0.907	0.365	0.000
Astle_et_al_2016_Reticulocyte_count_ENSG00000122965.10_Minor_Salivary_Gland	3	1.130	1	-0.478	0.189	0.000
Astle_et_al_2016_Reticulocyte_count_ENSG00000230795.3_Skin_Not_Sun_Exposed	7	3.957	4	0.082	0.062	0.000
Astle_et_al_2016_Reticulocyte_count_ENSG00000185829.17_Brain_Nucleus_accumbens_basal_ganglia	3	1.012	1	0.492	0.481	0.000
Astle_et_al_2016_Reticulocyte_count_ENSG00000122965.10_Thyroid	4	2.183	2	-0.117	0.042	0.000
Astle_et_al_2016_Reticulocyte_count_ENSG00000176998.4_Brain_Anterior_cingulate_cortex_BA24	4	1.865	2	0.267	0.322	0.000
Astle_et_al_2016_Reticulocyte_count_ENSG00000157895.11_Skin_Sun_Exposed	5	2.539	2	0.170	0.085	0.505
Astle_et_al_2016_Reticulocyte_count_ENSG00000267855.5_Lung	3	1.208	1	0.469	0.347	0.000
Astle_et_al_2016_Reticulocyte_count_ENSG00000110619.17_Skin_Sun_Exposed	3	1.156	1	0.399	0.152	0.000
Astle_et_al_2016_Reticulocyte_count_ENSG00000185829.17_Spleen	7	3.219	3	-0.057	0.108	0.781
Astle_et_al_2016_Reticulocyte_count_ENSG00000185829.17_Colon_Transverse	5	3.064	3	0.010	0.074	0.954
Astle_et_al_2016_Reticulocyte_count_ENSG00000185829.17_Stomach	4	3.005	3	-0.011	0.093	0.793
Astle_et_al_2016_Reticulocyte_count_ENSG00000186453.12_Brain_Nucleus_accumbens_basal_ganglia	2	1.011	1	-0.474	0.574	0.000
Astle_et_al_2016_Reticulocyte_count_ENSG00000176998.4_Brain_Caudate_basal_ganglia	5	2.032	2	0.057	0.243	0.103
Astle_et_al_2016_Reticulocyte_count_ENSG00000186453.12_Brain_Frontal_Cortex_BA9	3	1.060	1	-0.506	0.659	0.000
Astle_et_al_2016_Reticulocyte_count_ENSG00000267855.5_Esophagus_Mucosa	3	1.171	1	0.538	0.322	0.000
Astle_et_al_2016_Reticulocyte_count_ENSG00000186453.12_Skin_Not_Sun_Exposed	6	3.999	4	0.168	0.112	0.806
Astle_et_al_2016_Reticulocyte_count_ENSG00000122965.10_Brain_Putamen_basal_ganglia	5	3.128	3	-0.156	0.134	0.736
Astle_et_al_2016_Reticulocyte_count_ENSG00000186453.12_Stomach	4	2.199	2	0.146	0.285	0.000
Astle_et_al_2016_Reticulocyte_count_ENSG00000122965.10_Colon_Sigmoid	3	1.285	1	-0.280	0.106	0.000
Astle_et_al_2016_Reticulocyte_count_ENSG00000186453.12_Colon_Transverse	4	2.100	2	0.359	0.159	0.000
Astle_et_al_2016_Reticulocyte_count_ENSG00000186453.12_Spleen	5	2.990	3	0.395	0.391	0.000
Astle_et_al_2016_Reticulocyte_count_ENSG00000186453.12_Artery_Tibial	5	3.064	3	0.306	0.089	0.606
Astle_et_al_2016_Reticulocyte_count_ENSG00000267855.5_Heart_Atrial_Appendage	4	1.374	1	0.440	0.210	0.000
Astle_et_al_2016_Reticulocyte_count_ENSG00000122965.10_Adipose_Subcutaneous	3	1.737	2	-0.238	0.092	0.000
Astle_et_al_2016_Reticulocyte_count_ENSG00000230088.1_Skin_Sun_Exposed	4	2.226	2	0.205	0.234	0.000
Astle_et_al_2016_Reticulocyte_count_ENSG00000186453.12_Brain_Caudate_basal_ganglia	3	1.039	1	-0.373	0.849	0.000
Astle_et_al_2016_Reticulocyte_count_ENSG00000176998.4_Testis	6	2.462	2	-1.094	0.331	0.000
Astle_et_al_2016_Reticulocyte_count_ENSG00000130338.12_Brain_Cerebellum	4	2.417	2	0.016	0.143	0.000
Astle_et_al_2016_Reticulocyte_count_ENSG00000186453.12_Adipose_Visceral_Omentum	5	3.172	3	0.153	0.109	0.000
Astle_et_al_2016_Reticulocyte_count_ENSG00000230088.1_Vagina	3	1.097	1	0.545	0.254	0.000
Astle_et_al_2016_Reticulocyte_count_ENSG00000230088.1_Prostate	4	1.710	2	0.420	0.778	0.000
Astle_et_al_2016_Reticulocyte_count_ENSG00000225914.1_Brain_Nucleus_accumbens_basal_ganglia	4	2.396	2	-0.051	0.087	0.000
Astle_et_al_2016_Reticulocyte_count_ENSG00000230088.1_Skin_Not_Sun_Exposed	3	1.291	1	-0.044	0.572	0.000
Astle_et_al_2016_Reticulocyte_count_ENSG00000186453.12_Nerve_Tibial	5	3.771	4	0.222	0.074	0.353
Astle_et_al_2016_Reticulocyte_count_ENSG00000230088.1_Testis	4	1.794	2	0.476	0.414	0.000
Astle_et_al_2016_Reticulocyte_count_ENSG00000230088.1_Esophagus_Mucosa	5	2.792	3	0.273	0.116	0.000
Astle_et_al_2016_Reticulocyte_count_ENSG00000186453.12_Brain_Hypothalamus	2	0.761	1	-0.478	0.694	0.000
Astle_et_al_2016_Reticulocyte_count_ENSG00000186453.12_Testis	5	3.066	3	0.090	0.199	0.000
Astle_et_al_2016_Reticulocyte_count_ENSG00000186453.12_Uterus	3	1.812	2	-0.004	0.470	0.000
Astle_et_al_2016_Reticulocyte_count_ENSG00000167291.15_Artery_Tibial	5	2.673	3	-0.580	0.169	0.000
Astle_et_al_2016_Reticulocyte_count_ENSG00000186453.12_Minor_Salivary_Gland	3	1.176	1	-0.571	0.573	0.000
Astle_et_al_2016_Reticulocyte_count_ENSG00000186453.12_Liver	3	1.960	2	-0.140	0.460	0.000
Astle_et_al_2016_Reticulocyte_count_ENSG00000122965.10_Brain_Cerebellum	5	3.045	3	-0.338	0.076	0.000
Astle_et_al_2016_Reticulocyte_count_ENSG00000130338.12_Adipose_Subcutaneous	2	0.917	1	0.419	0.494	0.000
Astle_et_al_2016_Reticulocyte_count_ENSG00000186453.12_Kidney_Cortex	3	1.058	1	0.010	0.913	0.000
Astle_et_al_2016_Reticulocyte_count_ENSG00000186453.12_Brain_Anterior_cingulate_cortex_BA24	3	1.110	1	-0.616	0.768	0.000
Astle_et_al_2016_Reticulocyte_count_ENSG00000186453.12_Colon_Sigmoid	5	2.315	2	-0.094	0.211	0.000
Astle_et_al_2016_Reticulocyte_count_ENSG00000157895.11_Brain_Substantia_nigra	3	1.013	1	0.330	0.342	0.000
Astle_et_al_2016_Reticulocyte_count_ENSG00000186453.12_Adipose_Subcutaneous	6	4.090	4	-0.169	0.126	0.744
Astle_et_al_2016_Reticulocyte_count_ENSG00000122965.10_Stomach	4	1.892	2	-0.231	0.086	0.000
Astle_et_al_2016_Reticulocyte_count_ENSG00000157895.11_Ovary	3	1.367	1	0.368	0.429	0.000
Astle_et_al_2016_Reticulocyte_count_ENSG00000230795.3_Brain_Nucleus_accumbens_basal_ganglia	6	4.163	5	0.717	0.090	0.432
Astle_et_al_2016_Reticulocyte_count_ENSG00000186453.12_Brain_Cerebellum	3	1.167	1	-0.570	1.133	0.000
Astle_et_al_2016_Reticulocyte_count_ENSG00000186453.12_Heart_Left_Ventricle	4	2.026	2	-0.117	0.205	0.000
Astle_et_al_2016_Reticulocyte_count_ENSG00000157895.11_Prostate	3	1.979	2	0.237	0.221	0.561
Astle_et_al_2016_Reticulocyte_count_ENSG00000122965.10_Colon_Transverse	4	2.239	2	-0.178	0.070	0.000
Astle_et_al_2016_Reticulocyte_count_ENSG00000186453.12_Thyroid	5	2.722	3	0.171	0.044	0.000
Astle_et_al_2016_Reticulocyte_count_ENSG00000176998.4_Brain_Hypothalamus	4	1.967	2	0.320	0.373	0.000
Astle_et_al_2016_Reticulocyte_count_ENSG00000122965.10_Spleen	4	2.069	2	-0.290	0.120	0.000
Astle_et_al_2016_Reticulocyte_count_ENSG00000186453.12_Brain_Putamen_basal_ganglia	3	1.695	2	0.135	0.368	0.217
Astle_et_al_2016_Reticulocyte_count_ENSG00000186453.12_Brain_Hippocampus	3	0.699	1	-0.714	1.195	0.000
Astle_et_al_2016_Reticulocyte_count_ENSG00000186453.12_Adrenal_Gland	4	2.139	2	-0.019	0.404	0.000
Astle_et_al_2016_Reticulocyte_count_ENSG00000157895.11_Artery_Coronary	3	2.016	2	-0.106	0.310	0.000
Astle_et_al_2016_Reticulocyte_count_ENSG00000186453.12_Esophagus_Mucosa	6	2.984	3	0.138	0.111	0.000
Astle_et_al_2016_Reticulocyte_count_ENSG00000186453.12_Heart_Atrial_Appendage	4	2.186	2	0.062	0.191	0.000
Astle_et_al_2016_Reticulocyte_count_ENSG00000230795.3_Brain_Hypothalamus	6	4.096	4	0.628	0.100	0.830
Astle_et_al_2016_Reticulocyte_count_ENSG00000122965.10_Brain_Nucleus_accumbens_basal_ganglia	5	2.998	3	-0.287	0.114	0.000
Astle_et_al_2016_Reticulocyte_count_ENSG00000186453.12_Brain_Substantia_nigra	2	0.914	1	-0.876	0.558	0.000
Astle_et_al_2016_Reticulocyte_count_ENSG00000186453.12_Skin_Sun_Exposed	6	3.440	3	-0.250	0.100	0.854
Astle_et_al_2016_Reticulocyte_count_ENSG00000176998.4_Brain_Nucleus_accumbens_basal_ganglia	5	1.753	2	0.258	0.372	0.000
Astle_et_al_2016_Reticulocyte_count_ENSG00000122965.10_Brain_Frontal_Cortex_BA9	4	2.048	2	-0.305	0.141	0.437
Astle_et_al_2016_Reticulocyte_count_ENSG00000157895.11_Muscle_Skeletal	4	2.132	2	-0.154	0.159	0.000
Astle_et_al_2016_Reticulocyte_count_ENSG00000177535.7_Whole_Blood	5	2.037	2	0.262	0.160	0.416
Astle_et_al_2016_Reticulocyte_count_ENSG00000186453.12_Esophagus_Muscularis	6	2.349	2	0.196	0.050	0.000
Astle_et_al_2016_Reticulocyte_count_ENSG00000122965.10_Skin_Not_Sun_Exposed	4	1.641	1	-0.309	0.114	0.000
Astle_et_al_2016_Reticulocyte_count_ENSG00000186453.12_Small_Intestine_Terminal_Ileum	4	2.153	2	-0.077	0.449	0.000
Astle_et_al_2016_Reticulocyte_count_ENSG00000186453.12_Muscle_Skeletal	5	2.833	3	0.071	0.149	0.000
Astle_et_al_2016_Reticulocyte_count_ENSG00000230795.3_Nerve_Tibial	8	6.196	6	0.507	0.073	0.807
Astle_et_al_2016_Reticulocyte_count_ENSG00000177535.7_Spleen	3	1.043	1	0.306	0.235	0.000
Astle_et_al_2016_Reticulocyte_count_ENSG00000225914.1_Lung	4	1.745	2	0.046	0.223	0.860
Astle_et_al_2016_Reticulocyte_count_ENSG00000186453.12_Artery_Coronary	4	2.047	2	0.162	0.350	0.000
Astle_et_al_2016_Reticulocyte_count_ENSG00000176998.4_Skin_Not_Sun_Exposed	6	3.081	3	0.256	0.135	0.793
Astle_et_al_2016_Reticulocyte_count_ENSG00000075624.13_Skin_Sun_Exposed	3	0.959	1	-0.701	0.328	0.000
Astle_et_al_2016_Reticulocyte_count_ENSG00000186453.12_Prostate	3	1.060	1	-0.258	0.276	0.000
Astle_et_al_2016_Reticulocyte_count_ENSG00000122965.10_Nerve_Tibial	6	3.281	3	-0.203	0.068	0.000
Astle_et_al_2016_Reticulocyte_count_ENSG00000186453.12_Ovary	3	1.072	1	0.055	0.706	0.000
Astle_et_al_2016_Reticulocyte_count_ENSG00000186453.12_Brain_Spinal_cord_cervical_c-1	3	0.672	1	0.441	0.622	0.000
Astle_et_al_2016_Reticulocyte_count_ENSG00000186453.12_Lung	6	2.529	2	0.180	0.046	0.000
Astle_et_al_2016_Reticulocyte_count_ENSG00000186453.12_Vagina	2	0.999	1	0.402	0.496	0.000
Astle_et_al_2016_Reticulocyte_count_ENSG00000167291.15_Nerve_Tibial	4	2.097	2	-0.019	0.096	0.110
Astle_et_al_2016_Reticulocyte_count_ENSG00000186453.12_Artery_Aorta	6	3.232	3	0.183	0.037	0.290
Astle_et_al_2016_Reticulocyte_count_ENSG00000230006.7_Cells_EBV-transformed_lymphocytes	2	0.940	1	-0.025	0.256	0.000
Astle_et_al_2016_Reticulocyte_count_ENSG00000230006.7_Nerve_Tibial	3	1.034	1	0.201	0.136	0.000
Astle_et_al_2016_Reticulocyte_count_ENSG00000186453.12_Cells_Cultured_fibroblasts	5	3.254	3	0.212	0.081	0.883
Astle_et_al_2016_Reticulocyte_count_ENSG00000230006.7_Testis	3	1.029	1	0.545	0.486	0.000
Astle_et_al_2016_Reticulocyte_count_ENSG00000230006.7_Lung	3	0.902	1	-0.028	0.288	0.000
Astle_et_al_2016_Reticulocyte_count_ENSG00000122965.10_Brain_Hypothalamus	3	1.263	1	-0.392	0.151	0.000
Astle_et_al_2016_Reticulocyte_count_ENSG00000186453.12_Esophagus_Gastroesophageal_Junction	6	2.758	2	0.296	0.090	0.000
Astle_et_al_2016_Reticulocyte_count_ENSG00000230006.7_Skin_Sun_Exposed	3	1.017	1	0.559	0.492	0.000
Astle_et_al_2016_Reticulocyte_count_ENSG00000186453.12_Brain_Cortex	3	1.101	1	-0.405	0.636	0.000
Astle_et_al_2016_Reticulocyte_count_ENSG00000230006.7_Esophagus_Muscularis	3	1.099	1	0.304	0.249	0.000
Astle_et_al_2016_Reticulocyte_count_ENSG00000186453.12_Pancreas	3	1.186	1	0.269	0.164	0.000
Astle_et_al_2016_Reticulocyte_count_ENSG00000122965.10_Testis	5	2.066	2	-0.203	0.085	0.394
Astle_et_al_2016_Reticulocyte_count_ENSG00000230006.7_Brain_Caudate_basal_ganglia	2	0.742	1	0.682	0.611	0.000
Astle_et_al_2016_Reticulocyte_count_ENSG00000130338.12_Heart_Atrial_Appendage	3	0.779	1	0.591	0.916	0.000
Astle_et_al_2016_Reticulocyte_count_ENSG00000230006.7_Adipose_Visceral_Omentum	3	1.446	2	0.242	0.215	0.641
Astle_et_al_2016_Reticulocyte_count_ENSG00000186453.12_Breast_Mammary_Tissue	6	3.791	3	-0.335	0.094	0.000
Astle_et_al_2016_Reticulocyte_count_ENSG00000230006.7_Artery_Coronary	2	0.678	1	-0.033	0.336	0.000
Astle_et_al_2016_Reticulocyte_count_ENSG00000230006.7_Stomach	3	1.002	1	0.605	0.468	0.000
Astle_et_al_2016_Reticulocyte_count_ENSG00000230006.7_Colon_Transverse	3	1.011	1	0.637	0.501	0.000
Astle_et_al_2016_Reticulocyte_count_ENSG00000186453.12_Whole_Blood	3	1.299	1	-0.391	0.561	0.000
Astle_et_al_2016_Reticulocyte_count_ENSG00000230006.7_Spleen	3	1.853	2	0.030	0.151	0.122
Astle_et_al_2016_Reticulocyte_count_ENSG00000230006.7_Esophagus_Mucosa	3	1.081	1	0.473	0.278	0.000
Astle_et_al_2016_Reticulocyte_count_ENSG00000122965.10_Artery_Tibial	5	3.229	3	-0.247	0.094	0.000
Astle_et_al_2016_Reticulocyte_count_ENSG00000230006.7_Brain_Nucleus_accumbens_basal_ganglia	3	1.005	1	0.488	0.362	0.000
Astle_et_al_2016_Reticulocyte_count_ENSG00000230006.7_Skin_Not_Sun_Exposed	3	0.970	1	0.488	0.317	0.000
Astle_et_al_2016_Reticulocyte_count_ENSG00000157895.11_Heart_Atrial_Appendage	7	3.273	3	0.223	0.088	0.668
Astle_et_al_2016_Reticulocyte_count_ENSG00000186453.12_Pituitary	3	1.015	1	-0.561	0.989	0.000
Astle_et_al_2016_Reticulocyte_count_ENSG00000230006.7_Whole_Blood	3	1.064	1	-0.011	0.086	0.000
Astle_et_al_2016_Reticulocyte_count_ENSG00000186453.12_Brain_Cerebellar_Hemisphere	3	1.349	1	-0.420	1.036	0.000
Astle_et_al_2016_Reticulocyte_count_ENSG00000230006.7_Pituitary	3	0.912	1	0.729	0.619	0.000
Astle_et_al_2016_Reticulocyte_count_ENSG00000230006.7_Brain_Cerebellar_Hemisphere	3	1.057	1	0.388	0.357	0.000
Astle_et_al_2016_Reticulocyte_count_ENSG00000230006.7_Adipose_Subcutaneous	3	1.056	1	0.339	0.226	0.000
Astle_et_al_2016_Reticulocyte_count_ENSG00000230006.7_Breast_Mammary_Tissue	3	1.031	1	0.449	0.292	0.000
Astle_et_al_2016_Reticulocyte_count_ENSG00000230006.7_Brain_Cerebellum	3	1.038	1	0.508	0.385	0.000
Astle_et_al_2016_Reticulocyte_count_ENSG00000230006.7_Minor_Salivary_Gland	2	0.852	1	-0.026	0.259	0.000
Astle_et_al_2016_Reticulocyte_count_ENSG00000230006.7_Liver	2	0.862	1	-0.027	0.290	0.000
Astle_et_al_2016_Reticulocyte_count_ENSG00000230006.7_Kidney_Cortex	3	0.789	1	0.533	0.685	0.000
Astle_et_al_2016_Reticulocyte_count_ENSG00000075624.13_Brain_Cerebellum	3	0.667	1	0.478	0.259	0.000
Astle_et_al_2016_Reticulocyte_count_ENSG00000122965.10_Brain_Caudate_basal_ganglia	4	1.817	2	-0.404	0.181	0.000
Astle_et_al_2016_Reticulocyte_count_ENSG00000157895.11_Esophagus_Mucosa	4	2.895	3	0.035	0.101	0.000
Astle_et_al_2016_Reticulocyte_count_ENSG00000230795.3_Testis	6	4.317	4	-0.710	0.169	0.582
Astle_et_al_2016_Reticulocyte_count_ENSG00000122965.10_Adipose_Visceral_Omentum	3	1.028	1	-0.377	0.147	0.000
Astle_et_al_2016_Reticulocyte_count_ENSG00000130338.12_Esophagus_Mucosa	3	1.047	1	0.160	0.124	0.000
Astle_et_al_2016_Reticulocyte_count_ENSG00000176998.4_Brain_Frontal_Cortex_BA9	5	1.745	2	0.230	0.251	0.000
Astle_et_al_2016_Reticulocyte_count_ENSG00000122965.10_Artery_Aorta	4	2.951	3	-0.326	0.138	0.335
Astle_et_al_2016_Reticulocyte_count_ENSG00000176998.4_Stomach	5	1.876	2	0.558	0.804	0.000
Astle_et_al_2016_Reticulocyte_count_ENSG00000122965.10_Cells_Cultured_fibroblasts	4	2.205	2	-0.232	0.148	0.708
Astle_et_al_2016_Reticulocyte_count_ENSG00000167291.15_Testis	5	3.103	3	0.012	0.107	0.735
Astle_et_al_2016_Reticulocyte_count_ENSG00000230795.3_Artery_Tibial	7	4.453	4	-0.010	0.039	0.332
Astle_et_al_2016_Reticulocyte_count_ENSG00000122965.10_Esophagus_Gastroesophageal_Junction	4	2.198	2	-0.288	0.116	0.000
Astle_et_al_2016_Reticulocyte_count_ENSG00000157895.11_Brain_Hippocampus	3	1.336	1	0.410	0.414	0.000
Astle_et_al_2016_Reticulocyte_count_ENSG00000236776.1_Adipose_Visceral_Omentum	3	0.884	1	0.138	0.246	0.000
Astle_et_al_2016_Reticulocyte_count_ENSG00000157895.11_Adrenal_Gland	5	2.535	2	0.274	0.093	0.557
Astle_et_al_2016_Reticulocyte_count_ENSG00000122965.10_Pancreas	3	1.173	1	-0.246	0.093	0.000
Astle_et_al_2016_Reticulocyte_count_ENSG00000236776.1_Artery_Tibial	3	0.917	1	0.734	0.670	0.000
Astle_et_al_2016_Reticulocyte_count_ENSG00000122965.10_Brain_Cortex	4	2.176	2	-0.260	0.101	0.000
Astle_et_al_2016_Reticulocyte_count_ENSG00000176998.4_Spleen	5	1.876	2	0.253	0.566	0.539
Astle_et_al_2016_Reticulocyte_count_ENSG00000130338.12_Stomach	3	1.067	1	-0.102	0.129	0.000
Astle_et_al_2016_Reticulocyte_count_ENSG00000157895.11_Whole_Blood	3	2.014	2	-0.187	0.190	0.000
Astle_et_al_2016_Reticulocyte_count_ENSG00000122965.10_Whole_Blood	3	1.035	1	-0.046	0.232	0.000
Astle_et_al_2016_Reticulocyte_count_ENSG00000167291.15_Brain_Hippocampus	3	0.990	1	0.342	0.348	0.000
Astle_et_al_2016_Reticulocyte_count_ENSG00000236776.1_Adipose_Subcutaneous	3	1.034	1	0.679	0.662	0.000
Astle_et_al_2016_Reticulocyte_count_ENSG00000181789.14_Cells_Cultured_fibroblasts	3	0.841	1	0.892	0.663	0.000
Astle_et_al_2016_Reticulocyte_count_ENSG00000181789.14_Spleen	3	0.769	1	0.794	0.643	0.000
Astle_et_al_2016_Reticulocyte_count_ENSG00000181789.14_Lung	3	0.928	1	0.670	0.432	0.000
Astle_et_al_2016_Reticulocyte_count_ENSG00000167291.15_Brain_Nucleus_accumbens_basal_ganglia	3	1.138	1	0.398	0.182	0.000
Astle_et_al_2016_Reticulocyte_count_ENSG00000181789.14_Adipose_Visceral_Omentum	3	0.935	1	0.722	0.655	0.000
Astle_et_al_2016_Reticulocyte_count_ENSG00000176998.4_Breast_Mammary_Tissue	5	2.096	2	0.189	0.195	0.000
Astle_et_al_2016_Reticulocyte_count_ENSG00000204351.11_Brain_Anterior_cingulate_cortex_BA24	3	1.037	1	0.752	0.223	0.000
Astle_et_al_2016_Reticulocyte_count_ENSG00000181789.14_Brain_Cerebellum	3	0.748	1	0.768	0.783	0.000
Astle_et_al_2016_Reticulocyte_count_ENSG00000181789.14_Adipose_Subcutaneous	2	0.589	1	0.884	0.808	0.000
Astle_et_al_2016_Reticulocyte_count_ENSG00000236776.1_Cells_Cultured_fibroblasts	3	1.031	1	0.792	0.593	0.000
Astle_et_al_2016_Reticulocyte_count_ENSG00000122965.10_Brain_Cerebellar_Hemisphere	5	2.859	3	-0.403	0.095	0.000
Astle_et_al_2016_Reticulocyte_count_ENSG00000130338.12_Skin_Not_Sun_Exposed	4	2.079	2	0.185	0.396	0.000
Astle_et_al_2016_Reticulocyte_count_ENSG00000122965.10_Pituitary	4	2.089	2	-0.217	0.083	0.000
Astle_et_al_2016_Reticulocyte_count_ENSG00000228799.5_Thyroid	3	2.009	2	-0.034	0.085	0.772
Astle_et_al_2016_Reticulocyte_count_ENSG00000122965.10_Breast_Mammary_Tissue	4	2.286	2	-0.268	0.104	0.000
Astle_et_al_2016_Reticulocyte_count_ENSG00000167291.15_Esophagus_Mucosa	3	1.233	1	-0.114	0.704	0.000
Astle_et_al_2016_Reticulocyte_count_ENSG00000236776.1_Lung	3	0.811	1	1.091	0.958	0.000
Astle_et_al_2016_Reticulocyte_count_ENSG00000230795.3_Brain_Caudate_basal_ganglia	7	4.897	5	0.085	0.080	0.783
Astle_et_al_2016_Reticulocyte_count_ENSG00000157895.11_Brain_Cerebellar_Hemisphere	3	1.030	1	0.316	0.286	0.000
Astle_et_al_2016_Reticulocyte_count_ENSG00000204351.11_Kidney_Cortex	3	1.094	2	1.026	0.660	0.000
Astle_et_al_2016_Reticulocyte_count_ENSG00000122965.10_Esophagus_Mucosa	4	2.284	2	-0.308	0.132	0.141
Astle_et_al_2016_Reticulocyte_count_ENSG00000236776.1_Thyroid	3	1.023	1	0.698	0.704	0.000
Astle_et_al_2016_Reticulocyte_count_ENSG00000228799.5_Pituitary	3	1.222	1	-0.665	0.281	0.000
Astle_et_al_2016_Reticulocyte_count_ENSG00000157895.11_Pituitary	4	1.878	2	0.090	0.204	0.665
Astle_et_al_2016_Reticulocyte_count_ENSG00000228799.5_Brain_Cerebellar_Hemisphere	3	0.709	1	-0.150	0.241	0.000
Astle_et_al_2016_Reticulocyte_count_ENSG00000247473.2_Spleen	2	0.983	1	-0.745	0.478	0.000
Astle_et_al_2016_Reticulocyte_count_ENSG00000230795.3_Esophagus_Gastroesophageal_Junction	7	5.972	6	-0.002	0.079	0.792
Astle_et_al_2016_Reticulocyte_count_ENSG00000176998.4_Pituitary	5	1.063	1	0.149	0.168	0.000
Astle_et_al_2016_Reticulocyte_count_ENSG00000204351.11_Uterus	3	1.025	1	1.109	0.346	0.000
Astle_et_al_2016_Reticulocyte_count_ENSG00000247473.2_Artery_Aorta	3	1.216	1	-0.830	0.488	0.000
Astle_et_al_2016_Reticulocyte_count_ENSG00000228799.5_Testis	3	1.671	2	-0.083	0.186	0.000
Astle_et_al_2016_Reticulocyte_count_ENSG00000122965.10_Heart_Atrial_Appendage	3	1.287	2	-0.421	0.264	0.602
Astle_et_al_2016_Reticulocyte_count_ENSG00000157895.11_Breast_Mammary_Tissue	4	2.041	2	0.190	0.095	0.528
Astle_et_al_2016_Reticulocyte_count_ENSG00000247473.2_Cells_Cultured_fibroblasts	3	0.959	1	-0.816	0.728	0.000
Astle_et_al_2016_Reticulocyte_count_ENSG00000228799.5_Brain_Cerebellum	3	1.074	1	-0.266	0.162	0.000
Astle_et_al_2016_Reticulocyte_count_ENSG00000122965.10_Brain_Hippocampus	4	1.836	2	-0.465	0.208	0.163
Astle_et_al_2016_Reticulocyte_count_ENSG00000247473.2_Skin_Not_Sun_Exposed	3	1.067	1	-0.487	0.449	0.000
Astle_et_al_2016_Reticulocyte_count_ENSG00000122965.10_Adrenal_Gland	3	1.123	1	-0.249	0.093	0.000
Astle_et_al_2016_Reticulocyte_count_ENSG00000247473.2_Thyroid	3	1.076	1	-0.848	0.522	0.000
Astle_et_al_2016_Reticulocyte_count_ENSG00000204351.11_Minor_Salivary_Gland	3	1.025	1	0.704	0.250	0.000
Astle_et_al_2016_Reticulocyte_count_ENSG00000176998.4_Brain_Cerebellar_Hemisphere	5	2.068	2	-0.128	0.188	0.719
Astle_et_al_2016_Reticulocyte_count_ENSG00000122965.10_Lung	4	1.385	1	-0.287	0.107	0.000
Astle_et_al_2016_Reticulocyte_count_ENSG00000157895.11_Cells_Cultured_fibroblasts	4	2.061	2	-0.200	0.136	0.000
Astle_et_al_2016_Reticulocyte_count_ENSG00000130338.12_Lung	3	0.895	1	0.625	0.334	0.000
Astle_et_al_2016_Reticulocyte_count_ENSG00000089041.16_Skin_Not_Sun_Exposed	4	1.855	2	-0.165	0.153	0.000
Astle_et_al_2016_Reticulocyte_count_ENSG00000247473.2_Lung	3	1.069	1	-0.478	0.304	0.000
Astle_et_al_2016_Reticulocyte_count_ENSG00000089041.16_Brain_Frontal_Cortex_BA9	4	2.065	2	-0.227	0.171	0.000
Astle_et_al_2016_Reticulocyte_count_ENSG00000230795.3_Brain_Cortex	6	4.705	5	0.161	0.077	0.815
Astle_et_al_2016_Reticulocyte_count_ENSG00000089041.16_Spleen	3	1.442	1	0.687	0.338	0.000
Astle_et_al_2016_Reticulocyte_count_ENSG00000225914.1_Testis	4	2.346	2	-0.844	0.889	0.491
Astle_et_al_2016_Reticulocyte_count_ENSG00000089041.16_Colon_Transverse	3	1.151	1	-0.301	0.431	0.000
Astle_et_al_2016_Reticulocyte_count_ENSG00000247473.2_Nerve_Tibial	3	1.347	1	-0.682	0.518	0.000
Astle_et_al_2016_Reticulocyte_count_ENSG00000089041.16_Adipose_Visceral_Omentum	3	1.119	1	-0.328	0.457	0.000
Astle_et_al_2016_Reticulocyte_count_ENSG00000122965.10_Skin_Sun_Exposed	4	2.242	2	-0.370	0.141	0.000
Astle_et_al_2016_Reticulocyte_count_ENSG00000176998.4_Vagina	4	0.988	1	0.623	0.938	0.000
Astle_et_al_2016_Reticulocyte_count_ENSG00000089041.16_Artery_Tibial	3	0.727	1	-0.305	0.189	0.000
Astle_et_al_2016_Reticulocyte_count_ENSG00000247473.2_Whole_Blood	3	0.999	1	-0.786	0.561	0.000
Astle_et_al_2016_Reticulocyte_count_ENSG00000204351.11_Thyroid	3	1.558	2	0.310	0.046	0.000
Astle_et_al_2016_Reticulocyte_count_ENSG00000167291.15_Adipose_Subcutaneous	3	1.215	1	-0.762	0.485	0.000
Astle_et_al_2016_Reticulocyte_count_ENSG00000089041.16_Brain_Caudate_basal_ganglia	3	1.732	2	-0.008	0.216	0.000
Astle_et_al_2016_Reticulocyte_count_ENSG00000089041.16_Testis	4	1.197	1	-0.306	0.235	0.000
Astle_et_al_2016_Reticulocyte_count_ENSG00000204351.11_Brain_Putamen_basal_ganglia	3	1.032	1	0.634	0.149	0.000
Astle_et_al_2016_Reticulocyte_count_ENSG00000089041.16_Brain_Hypothalamus	2	0.562	1	-0.340	0.263	0.000
Astle_et_al_2016_Reticulocyte_count_ENSG00000089041.16_Nerve_Tibial	4	2.050	2	-0.156	0.117	0.000
Astle_et_al_2016_Reticulocyte_count_ENSG00000230795.3_Pancreas	7	4.445	4	-0.317	0.043	0.794
Astle_et_al_2016_Reticulocyte_count_ENSG00000273958.1_Testis	3	0.710	1	0.120	0.356	0.000
Astle_et_al_2016_Reticulocyte_count_ENSG00000176998.4_Cells_Cultured_fibroblasts	6	2.093	2	-0.055	0.156	0.783
Astle_et_al_2016_Reticulocyte_count_ENSG00000157895.11_Artery_Aorta	5	2.631	3	0.195	0.062	0.393
Astle_et_al_2016_Reticulocyte_count_ENSG00000247473.2_Artery_Tibial	3	1.012	1	-0.722	0.545	0.000
Astle_et_al_2016_Reticulocyte_count_ENSG00000122965.10_Brain_Substantia_nigra	2	0.879	1	-0.126	0.208	0.000
Astle_et_al_2016_Reticulocyte_count_ENSG00000089041.16_Uterus	3	1.187	1	-0.399	0.481	0.000
Astle_et_al_2016_Reticulocyte_count_ENSG00000089041.16_Kidney_Cortex	3	0.789	1	-0.047	0.338	0.000
Astle_et_al_2016_Reticulocyte_count_ENSG00000089041.16_Liver	3	0.909	1	-0.162	0.310	0.000
Astle_et_al_2016_Reticulocyte_count_ENSG00000122965.10_Brain_Amygdala	2	0.648	1	-0.543	0.219	0.000
Astle_et_al_2016_Reticulocyte_count_ENSG00000089041.16_Brain_Anterior_cingulate_cortex_BA24	3	1.145	1	-0.342	0.463	0.000
Astle_et_al_2016_Reticulocyte_count_ENSG00000089041.16_Colon_Sigmoid	2	0.992	1	-0.322	0.426	0.000
Astle_et_al_2016_Reticulocyte_count_ENSG00000247473.2_Adipose_Subcutaneous	3	1.321	1	-0.786	0.498	0.000
Astle_et_al_2016_Reticulocyte_count_ENSG00000122965.10_Small_Intestine_Terminal_Ileum	4	1.825	2	-0.361	0.143	0.000
Astle_et_al_2016_Reticulocyte_count_ENSG00000089041.16_Brain_Cerebellum	4	2.017	2	-0.284	0.318	0.000
Astle_et_al_2016_Reticulocyte_count_ENSG00000089041.16_Adipose_Subcutaneous	3	0.752	1	-0.431	0.559	0.000
Astle_et_al_2016_Reticulocyte_count_ENSG00000122965.10_Esophagus_Muscularis	4	2.151	2	-0.179	0.070	0.055
Astle_et_al_2016_Reticulocyte_count_ENSG00000247473.2_Breast_Mammary_Tissue	3	1.104	1	-0.659	0.567	0.000
Astle_et_al_2016_Reticulocyte_count_ENSG00000089041.16_Heart_Left_Ventricle	3	0.905	1	-0.342	0.221	0.000
Astle_et_al_2016_Reticulocyte_count_ENSG00000089041.16_Thyroid	5	2.540	3	-0.161	0.132	0.000
Astle_et_al_2016_Reticulocyte_count_ENSG00000157895.11_Pancreas	4	2.137	2	0.250	0.130	0.566
Astle_et_al_2016_Reticulocyte_count_ENSG00000247473.2_Brain_Cerebellum	2	0.679	1	-1.042	0.886	0.000
Astle_et_al_2016_Reticulocyte_count_ENSG00000204351.11_Heart_Left_Ventricle	4	1.759	2	0.533	0.196	0.000
Astle_et_al_2016_Reticulocyte_count_ENSG00000247473.2_Adipose_Visceral_Omentum	2	0.566	1	-1.052	0.941	0.000
Astle_et_al_2016_Reticulocyte_count_ENSG00000089041.16_Heart_Atrial_Appendage	3	0.950	1	-0.436	0.332	0.000
Astle_et_al_2016_Reticulocyte_count_ENSG00000122965.10_Muscle_Skeletal	3	1.892	2	-0.343	0.094	0.000
Astle_et_al_2016_Reticulocyte_count_ENSG00000204351.11_Adipose_Subcutaneous	3	2.014	2	0.316	0.043	0.778
Astle_et_al_2016_Reticulocyte_count_ENSG00000230795.3_Artery_Aorta	6	4.186	4	-0.543	0.168	0.773
Astle_et_al_2016_Reticulocyte_count_ENSG00000089041.16_Esophagus_Mucosa	4	2.175	2	-0.501	0.432	0.000
Astle_et_al_2016_Reticulocyte_count_ENSG00000130338.12_Brain_Hypothalamus	2	0.974	1	0.647	0.697	0.000
Astle_et_al_2016_Reticulocyte_count_ENSG00000247473.2_Skin_Sun_Exposed	3	1.218	1	-0.739	0.556	0.000
Astle_et_al_2016_Reticulocyte_count_ENSG00000204351.11_Brain_Cerebellum	4	1.466	1	0.406	0.069	0.000
Astle_et_al_2016_Reticulocyte_count_ENSG00000089041.16_Esophagus_Muscularis	4	1.613	2	-0.251	0.198	0.000
Astle_et_al_2016_Reticulocyte_count_ENSG00000204351.11_Colon_Sigmoid	3	1.526	2	0.348	0.051	0.710
Astle_et_al_2016_Reticulocyte_count_ENSG00000157895.11_Brain_Cortex	4	1.816	2	-0.064	0.171	0.007
Astle_et_al_2016_Reticulocyte_count_ENSG00000204351.11_Colon_Transverse	4	1.969	2	0.321	0.045	0.812
Astle_et_al_2016_Reticulocyte_count_ENSG00000089041.16_Brain_Substantia_nigra	3	1.035	1	-0.347	0.468	0.000
Astle_et_al_2016_Reticulocyte_count_ENSG00000089041.16_Skin_Sun_Exposed	3	1.439	1	-0.162	0.152	0.000
Astle_et_al_2016_Reticulocyte_count_ENSG00000204351.11_Spleen	4	1.992	2	0.632	0.214	0.903
Astle_et_al_2016_Reticulocyte_count_ENSG00000204351.11_Stomach	4	1.831	2	0.407	0.071	0.000
Astle_et_al_2016_Reticulocyte_count_ENSG00000204351.11_Brain_Frontal_Cortex_BA9	4	2.086	2	0.692	0.129	0.000
Astle_et_al_2016_Reticulocyte_count_ENSG00000247473.2_Esophagus_Muscularis	3	0.977	1	-0.892	0.731	0.000
Astle_et_al_2016_Reticulocyte_count_ENSG00000089041.16_Ovary	3	1.098	1	-0.284	0.372	0.000
Astle_et_al_2016_Reticulocyte_count_ENSG00000171476.21_Brain_Cerebellum	3	1.535	2	0.454	0.200	0.000
Astle_et_al_2016_Reticulocyte_count_ENSG00000157895.11_Esophagus_Gastroesophageal_Junction	4	2.377	2	-0.149	0.148	0.000
Astle_et_al_2016_Reticulocyte_count_ENSG00000089041.16_Muscle_Skeletal	4	1.956	2	-0.090	0.238	0.774
Astle_et_al_2016_Reticulocyte_count_ENSG00000130338.12_Nerve_Tibial	3	2.001	2	0.090	0.193	0.000
Astle_et_al_2016_Reticulocyte_count_ENSG00000122965.10_Artery_Coronary	3	0.997	1	-0.514	0.233	0.000
Astle_et_al_2016_Reticulocyte_count_ENSG00000176998.4_Artery_Aorta	5	2.396	2	0.022	0.173	0.360
Astle_et_al_2016_Reticulocyte_count_ENSG00000171476.21_Breast_Mammary_Tissue	2	1.001	1	0.309	0.734	0.000
Astle_et_al_2016_Reticulocyte_count_ENSG00000089041.16_Cells_Cultured_fibroblasts	5	2.639	2	-0.240	0.182	0.000
Astle_et_al_2016_Reticulocyte_count_ENSG00000122965.10_Prostate	4	1.910	2	-0.258	0.096	0.000
Astle_et_al_2016_Reticulocyte_count_ENSG00000089041.16_Brain_Cortex	3	2.014	2	-0.235	0.155	0.000
Astle_et_al_2016_Reticulocyte_count_ENSG00000089041.16_Esophagus_Gastroesophageal_Junction	3	1.070	1	-0.266	0.354	0.000
Astle_et_al_2016_Reticulocyte_count_ENSG00000122965.10_Ovary	3	1.428	2	-0.394	0.156	0.000
Astle_et_al_2016_Reticulocyte_count_ENSG00000089041.16_Breast_Mammary_Tissue	3	1.040	1	-0.350	0.253	0.000
Astle_et_al_2016_Reticulocyte_count_ENSG00000089041.16_Whole_Blood	5	2.969	3	0.263	0.178	0.456
Astle_et_al_2016_Reticulocyte_count_ENSG00000157895.11_Vagina	4	1.126	1	-0.640	0.195	0.000
Astle_et_al_2016_Reticulocyte_count_ENSG00000230795.3_Cells_Cultured_fibroblasts	7	5.234	5	-0.539	0.129	0.688
Astle_et_al_2016_Reticulocyte_count_ENSG00000204351.11_Skin_Not_Sun_Exposed	3	2.013	2	0.384	0.049	0.791
Astle_et_al_2016_Reticulocyte_count_ENSG00000089041.16_Brain_Cerebellar_Hemisphere	4	1.993	2	-0.224	0.296	0.000
Astle_et_al_2016_Reticulocyte_count_ENSG00000204351.11_Brain_Nucleus_accumbens_basal_ganglia	3	1.730	2	0.806	0.267	0.000
Astle_et_al_2016_Reticulocyte_count_ENSG00000204351.11_Brain_Hypothalamus	3	1.159	1	0.600	0.328	0.000
Astle_et_al_2016_Reticulocyte_count_ENSG00000167291.15_Brain_Cerebellum	5	3.314	3	0.076	0.092	0.536
Astle_et_al_2016_Reticulocyte_count_ENSG00000171476.21_Adipose_Subcutaneous	5	3.023	3	0.087	0.113	0.000
Astle_et_al_2016_Reticulocyte_count_ENSG00000260798.1_Prostate	3	0.920	1	0.498	0.688	0.000
Astle_et_al_2016_Reticulocyte_count_ENSG00000176998.4_Brain_Cortex	5	2.143	2	0.267	0.334	0.000
Astle_et_al_2016_Reticulocyte_count_ENSG00000260798.1_Esophagus_Mucosa	3	0.618	1	0.693	0.789	0.000
Astle_et_al_2016_Reticulocyte_count_ENSG00000130338.12_Adipose_Visceral_Omentum	2	0.959	1	0.117	0.653	0.000
Astle_et_al_2016_Reticulocyte_count_ENSG00000167291.15_Whole_Blood	6	2.915	3	-0.208	0.147	0.000
Astle_et_al_2016_Reticulocyte_count_ENSG00000225914.1_Brain_Hypothalamus	4	1.875	2	-0.091	0.292	0.000
Astle_et_al_2016_Reticulocyte_count_ENSG00000267653.1_Thyroid	3	0.771	1	-0.559	0.276	0.000
Astle_et_al_2016_Reticulocyte_count_ENSG00000204351.11_Nerve_Tibial	5	2.351	2	0.289	0.040	0.885
Astle_et_al_2016_Reticulocyte_count_ENSG00000267653.1_Testis	2	0.978	1	0.062	0.244	0.000
Astle_et_al_2016_Reticulocyte_count_ENSG00000204351.11_Testis	4	1.890	2	0.194	0.148	0.891
Astle_et_al_2016_Reticulocyte_count_ENSG00000267653.1_Nerve_Tibial	3	1.205	2	-0.234	0.173	0.474
Astle_et_al_2016_Reticulocyte_count_ENSG00000204351.11_Artery_Tibial	4	2.512	2	0.225	0.032	0.933
Astle_et_al_2016_Reticulocyte_count_ENSG00000176998.4_Pancreas	5	2.075	2	0.369	0.441	0.000
Astle_et_al_2016_Reticulocyte_count_ENSG00000267653.1_Breast_Mammary_Tissue	3	0.989	1	-0.560	0.275	0.000
Astle_et_al_2016_Reticulocyte_count_ENSG00000204351.11_Brain_Caudate_basal_ganglia	3	2.008	2	0.567	0.096	0.000
Astle_et_al_2016_Reticulocyte_count_ENSG00000267653.1_Adipose_Subcutaneous	4	2.036	2	-0.469	0.164	0.000
Astle_et_al_2016_Reticulocyte_count_ENSG00000267653.1_Muscle_Skeletal	2	1.011	1	-0.348	0.178	0.000
Astle_et_al_2016_Reticulocyte_count_ENSG00000171476.21_Heart_Left_Ventricle	3	1.150	1	-0.031	0.173	0.000
Astle_et_al_2016_Reticulocyte_count_ENSG00000230795.3_Vagina	6	3.533	4	0.006	0.124	0.000
Astle_et_al_2016_Reticulocyte_count_ENSG00000267653.1_Artery_Tibial	3	1.486	2	-0.124	0.233	0.628
Astle_et_al_2016_Reticulocyte_count_ENSG00000273958.1_Brain_Nucleus_accumbens_basal_ganglia	3	0.812	1	-1.157	0.781	0.000
Astle_et_al_2016_Reticulocyte_count_ENSG00000119900.7_Skin_Not_Sun_Exposed	3	1.678	2	0.056	0.218	0.101
Astle_et_al_2016_Reticulocyte_count_ENSG00000130338.12_Artery_Tibial	4	2.103	2	0.090	0.147	0.000
Astle_et_al_2016_Reticulocyte_count_ENSG00000273958.1_Liver	3	0.763	1	0.340	0.288	0.000
Astle_et_al_2016_Reticulocyte_count_ENSG00000230795.3_Pituitary	5	3.158	3	0.039	0.077	0.551
Astle_et_al_2016_Reticulocyte_count_ENSG00000119900.7_Stomach	3	1.224	1	0.106	0.315	0.000
Astle_et_al_2016_Reticulocyte_count_ENSG00000176998.4_Brain_Amygdala	4	1.211	1	0.573	0.661	0.000
Astle_et_al_2016_Reticulocyte_count_ENSG00000273958.1_Vagina	2	0.648	1	0.171	0.656	0.000
Astle_et_al_2016_Reticulocyte_count_ENSG00000273958.1_Artery_Aorta	3	1.010	1	-0.773	0.828	0.000
Astle_et_al_2016_Reticulocyte_count_ENSG00000204351.11_Adipose_Visceral_Omentum	4	1.647	2	0.504	0.076	0.512
Astle_et_al_2016_Reticulocyte_count_ENSG00000171476.21_Whole_Blood	5	2.325	2	0.143	0.169	0.000
Astle_et_al_2016_Reticulocyte_count_ENSG00000273958.1_Brain_Anterior_cingulate_cortex_BA24	3	0.843	1	-0.434	1.266	0.000
Astle_et_al_2016_Reticulocyte_count_ENSG00000273958.1_Artery_Tibial	3	1.050	1	-0.797	0.617	0.000
Astle_et_al_2016_Reticulocyte_count_ENSG00000204351.11_Esophagus_Gastroesophageal_Junction	4	2.289	2	0.343	0.077	0.868
Astle_et_al_2016_Reticulocyte_count_ENSG00000119900.7_Brain_Nucleus_accumbens_basal_ganglia	2	0.890	1	0.405	0.411	0.000
Astle_et_al_2016_Reticulocyte_count_ENSG00000204351.11_Brain_Cortex	3	1.133	1	0.464	0.127	0.000
Astle_et_al_2016_Reticulocyte_count_ENSG00000204351.11_Pancreas	3	1.761	2	0.366	0.053	0.799
Astle_et_al_2016_Reticulocyte_count_ENSG00000176998.4_Small_Intestine_Terminal_Ileum	4	1.295	2	0.739	0.535	0.000
Astle_et_al_2016_Reticulocyte_count_ENSG00000273958.1_Muscle_Skeletal	2	0.749	1	-0.571	0.878	0.000
Astle_et_al_2016_Reticulocyte_count_ENSG00000119900.7_Heart_Atrial_Appendage	3	0.951	1	0.343	0.350	0.000
Astle_et_al_2016_Reticulocyte_count_ENSG00000204351.11_Artery_Aorta	4	2.055	2	0.288	0.041	0.811
Astle_et_al_2016_Reticulocyte_count_ENSG00000204351.11_Cells_Cultured_fibroblasts	3	2.009	2	0.517	0.064	0.000
Astle_et_al_2016_Reticulocyte_count_ENSG00000119900.7_Colon_Transverse	4	2.079	2	0.280	0.112	0.000
Astle_et_al_2016_Reticulocyte_count_ENSG00000204351.11_Vagina	3	1.199	1	0.960	0.348	0.000
Astle_et_al_2016_Reticulocyte_count_ENSG00000225914.1_Nerve_Tibial	5	2.895	3	-0.017	0.118	0.125
Astle_et_al_2016_Reticulocyte_count_ENSG00000273958.1_Artery_Coronary	3	0.785	1	-1.189	0.608	0.000
Astle_et_al_2016_Reticulocyte_count_ENSG00000230795.3_Brain_Cerebellar_Hemisphere	6	3.776	4	0.114	0.081	0.571
Astle_et_al_2016_Reticulocyte_count_ENSG00000273958.1_Ovary	4	0.965	1	-0.171	0.415	0.000
Astle_et_al_2016_Reticulocyte_count_ENSG00000176998.4_Brain_Substantia_nigra	4	1.085	1	0.377	0.470	0.000
Astle_et_al_2016_Reticulocyte_count_ENSG00000273958.1_Thyroid	3	0.705	1	0.136	0.347	0.000
Astle_et_al_2016_Reticulocyte_count_ENSG00000119900.7_Adipose_Visceral_Omentum	3	1.034	1	-0.117	0.272	0.000
Astle_et_al_2016_Reticulocyte_count_ENSG00000230795.3_Whole_Blood	6	3.174	3	-0.056	0.086	0.831
Astle_et_al_2016_Reticulocyte_count_ENSG00000176998.4_Skin_Sun_Exposed	6	1.929	2	0.533	0.250	0.551
Astle_et_al_2016_Reticulocyte_count_ENSG00000204351.11_Pituitary	3	1.141	1	0.445	0.240	0.000
Astle_et_al_2016_Reticulocyte_count_ENSG00000119900.7_Prostate	3	0.761	1	0.587	0.410	0.000
Astle_et_al_2016_Reticulocyte_count_ENSG00000204351.11_Brain_Cerebellar_Hemisphere	4	1.948	2	0.778	0.255	0.442
Astle_et_al_2016_Reticulocyte_count_ENSG00000119900.7_Muscle_Skeletal	3	1.171	1	0.099	0.279	0.000
Astle_et_al_2016_Reticulocyte_count_ENSG00000167291.15_Heart_Left_Ventricle	2	0.896	1	-0.029	0.286	0.000
Astle_et_al_2016_Reticulocyte_count_ENSG00000130173.13_Artery_Tibial	3	0.652	1	-0.004	0.348	0.000
Astle_et_al_2016_Reticulocyte_count_ENSG00000171476.21_Brain_Cerebellar_Hemisphere	3	1.065	1	0.678	0.283	0.000
Astle_et_al_2016_Reticulocyte_count_ENSG00000130338.12_Esophagus_Muscularis	4	2.143	2	-0.491	0.213	0.624
Astle_et_al_2016_Reticulocyte_count_ENSG00000130173.13_Skin_Not_Sun_Exposed	2	0.821	1	0.033	0.497	0.000
Astle_et_al_2016_Reticulocyte_count_ENSG00000171476.21_Brain_Putamen_basal_ganglia	4	1.120	1	0.034	0.247	0.000
Astle_et_al_2016_Reticulocyte_count_ENSG00000119900.7_Artery_Tibial	3	0.751	1	0.423	0.598	0.000
Astle_et_al_2016_Reticulocyte_count_ENSG00000267342.1_Colon_Transverse	3	1.005	1	0.344	0.342	0.000
Astle_et_al_2016_Reticulocyte_count_ENSG00000130173.13_Ovary	3	0.918	1	1.296	1.163	0.000
Astle_et_al_2016_Reticulocyte_count_ENSG00000204351.11_Whole_Blood	3	1.653	2	0.374	0.057	0.000
Astle_et_al_2016_Reticulocyte_count_ENSG00000130173.13_Uterus	3	0.823	1	1.276	0.990	0.000
Astle_et_al_2016_Reticulocyte_count_ENSG00000171476.21_Thyroid	5	3.756	4	0.041	0.049	0.000
Astle_et_al_2016_Reticulocyte_count_ENSG00000130173.13_Colon_Sigmoid	2	0.748	1	1.291	0.535	0.000
Astle_et_al_2016_Reticulocyte_count_ENSG00000267342.1_Spleen	2	1.002	1	0.336	0.145	0.000
Astle_et_al_2016_Reticulocyte_count_ENSG00000119900.7_Esophagus_Muscularis	5	3.022	3	0.245	0.100	0.000
Astle_et_al_2016_Reticulocyte_count_ENSG00000130173.13_Pituitary	3	1.050	1	-0.040	0.555	0.000
Astle_et_al_2016_Reticulocyte_count_ENSG00000267342.1_Esophagus_Mucosa	3	0.896	1	0.259	0.594	0.000
Astle_et_al_2016_Reticulocyte_count_ENSG00000130173.13_Nerve_Tibial	3	0.697	1	0.068	0.301	0.000
Astle_et_al_2016_Reticulocyte_count_ENSG00000204351.11_Breast_Mammary_Tissue	3	1.106	1	0.353	0.054	0.000
Astle_et_al_2016_Reticulocyte_count_ENSG00000204351.11_Esophagus_Mucosa	3	2.016	2	0.597	0.132	0.400
Astle_et_al_2016_Reticulocyte_count_ENSG00000119900.7_Lung	3	1.136	1	0.198	0.459	0.000
Astle_et_al_2016_Reticulocyte_count_ENSG00000267342.1_Skin_Not_Sun_Exposed	4	1.980	2	0.243	0.150	0.707
Astle_et_al_2016_Reticulocyte_count_ENSG00000204351.11_Heart_Atrial_Appendage	3	1.977	2	0.374	0.147	0.000
Astle_et_al_2016_Reticulocyte_count_ENSG00000167291.15_Thyroid	3	1.078	1	-0.083	0.269	0.000
Astle_et_al_2016_Reticulocyte_count_ENSG00000204351.11_Adrenal_Gland	3	1.125	1	0.859	0.451	0.000
Astle_et_al_2016_Reticulocyte_count_ENSG00000204351.11_Brain_Hippocampus	3	1.074	1	0.627	0.352	0.000
Astle_et_al_2016_Reticulocyte_count_ENSG00000267342.1_Brain_Hippocampus	2	0.588	1	0.685	0.674	0.000
Astle_et_al_2016_Reticulocyte_count_ENSG00000119900.7_Testis	3	0.939	1	0.369	0.270	0.000
Astle_et_al_2016_Reticulocyte_count_ENSG00000267342.1_Lung	2	0.972	1	0.435	0.467	0.000
Astle_et_al_2016_Reticulocyte_count_ENSG00000130338.12_Skin_Sun_Exposed	3	1.731	2	0.460	0.310	0.000
Astle_et_al_2016_Reticulocyte_count_ENSG00000176998.4_Prostate	4	0.994	1	0.251	0.400	0.000
Astle_et_al_2016_Reticulocyte_count_ENSG00000119900.7_Nerve_Tibial	4	2.339	2	0.195	0.183	0.000
Astle_et_al_2016_Reticulocyte_count_ENSG00000267342.1_Brain_Hypothalamus	3	0.636	1	0.480	0.550	0.000
Astle_et_al_2016_Reticulocyte_count_ENSG00000230795.3_Breast_Mammary_Tissue	7	5.200	5	-0.034	0.067	0.315
Astle_et_al_2016_Reticulocyte_count_ENSG00000171476.21_Kidney_Cortex	3	1.002	1	0.251	0.894	0.000
Astle_et_al_2016_Reticulocyte_count_ENSG00000264808.1_Testis	2	0.987	1	-0.100	0.283	0.000
Astle_et_al_2016_Reticulocyte_count_ENSG00000267342.1_Nerve_Tibial	3	0.664	1	0.320	0.669	0.000
Astle_et_al_2016_Reticulocyte_count_ENSG00000171476.21_Cells_Cultured_fibroblasts	4	2.064	2	-0.437	0.144	0.378
Astle_et_al_2016_Reticulocyte_count_ENSG00000204351.11_Lung	4	1.513	1	0.324	0.049	0.000
Astle_et_al_2016_Reticulocyte_count_ENSG00000119900.7_Pancreas	3	2.010	2	0.426	0.161	0.000
Astle_et_al_2016_Reticulocyte_count_ENSG00000013306.15_Lung	4	1.449	1	0.408	0.239	0.000
Astle_et_al_2016_Reticulocyte_count_ENSG00000204351.11_Cells_EBV-transformed_lymphocytes	4	2.188	2	0.759	0.288	0.000
Astle_et_al_2016_Reticulocyte_count_ENSG00000119900.7_Esophagus_Gastroesophageal_Junction	4	2.066	2	0.217	0.114	0.000
Astle_et_al_2016_Reticulocyte_count_ENSG00000267342.1_Adipose_Visceral_Omentum	3	0.965	1	0.466	0.485	0.000
Astle_et_al_2016_Reticulocyte_count_ENSG00000176998.4_Artery_Coronary	4	2.346	2	0.376	0.407	0.000
Astle_et_al_2016_Reticulocyte_count_ENSG00000119900.7_Cells_Cultured_fibroblasts	5	2.079	2	0.057	0.271	0.000
Astle_et_al_2016_Reticulocyte_count_ENSG00000161996.18_Adipose_Visceral_Omentum	4	2.144	2	0.175	0.147	0.000
Astle_et_al_2016_Reticulocyte_count_ENSG00000267342.1_Muscle_Skeletal	3	0.940	1	0.461	0.294	0.000
Astle_et_al_2016_Reticulocyte_count_ENSG00000161996.18_Artery_Tibial	3	1.287	1	0.411	0.232	0.000
Astle_et_al_2016_Reticulocyte_count_ENSG00000119900.7_Artery_Aorta	3	0.612	1	0.517	0.675	0.000
Astle_et_al_2016_Reticulocyte_count_ENSG00000161996.18_Brain_Caudate_basal_ganglia	4	1.604	2	0.262	0.230	0.000
Astle_et_al_2016_Reticulocyte_count_ENSG00000161996.18_Testis	4	2.031	2	0.118	0.159	0.000
Astle_et_al_2016_Reticulocyte_count_ENSG00000008130.15_Lung	3	1.991	2	0.152	0.176	0.182
Astle_et_al_2016_Reticulocyte_count_ENSG00000013306.15_Brain_Spinal_cord_cervical_c-1	3	1.506	2	0.485	0.154	0.267
Astle_et_al_2016_Reticulocyte_count_ENSG00000204351.11_Brain_Spinal_cord_cervical_c-1	4	1.901	2	0.678	0.382	0.000
Astle_et_al_2016_Reticulocyte_count_ENSG00000161996.18_Nerve_Tibial	5	2.925	3	0.290	0.055	0.000
Astle_et_al_2016_Reticulocyte_count_ENSG00000176998.4_Brain_Spinal_cord_cervical_c-1	4	1.167	1	0.271	0.323	0.000
Astle_et_al_2016_Reticulocyte_count_ENSG00000171476.21_Artery_Aorta	3	0.945	1	0.196	0.199	0.000
Astle_et_al_2016_Reticulocyte_count_ENSG00000119900.7_Brain_Cerebellum	4	2.036	2	-0.071	0.064	0.000
Astle_et_al_2016_Reticulocyte_count_ENSG00000008130.15_Muscle_Skeletal	4	3.001	3	-0.287	0.135	0.692
Astle_et_al_2016_Reticulocyte_count_ENSG00000013306.15_Muscle_Skeletal	5	3.040	3	0.457	0.091	0.667
Astle_et_al_2016_Reticulocyte_count_ENSG00000230795.3_Esophagus_Mucosa	7	3.993	4	0.162	0.047	0.899
Astle_et_al_2016_Reticulocyte_count_ENSG00000119900.7_Adipose_Subcutaneous	4	1.121	1	0.380	0.599	0.000
Astle_et_al_2016_Reticulocyte_count_ENSG00000161996.18_Skin_Not_Sun_Exposed	4	2.044	2	0.447	0.347	0.000
Astle_et_al_2016_Reticulocyte_count_ENSG00000267342.1_Brain_Caudate_basal_ganglia	2	0.937	1	0.506	0.425	0.000
Astle_et_al_2016_Reticulocyte_count_ENSG00000075399.13_Vagina	3	0.988	1	-0.458	0.623	0.000
Astle_et_al_2016_Reticulocyte_count_ENSG00000267342.1_Esophagus_Muscularis	3	0.712	1	0.644	0.638	0.000
Astle_et_al_2016_Reticulocyte_count_ENSG00000161996.18_Brain_Frontal_Cortex_BA9	3	0.744	1	0.890	1.598	0.000
Astle_et_al_2016_Reticulocyte_count_ENSG00000008130.15_Brain_Substantia_nigra	3	1.197	1	-0.288	0.215	0.000
Astle_et_al_2016_Reticulocyte_count_ENSG00000075399.13_Artery_Aorta	3	1.280	1	-0.052	0.301	0.000
Astle_et_al_2016_Reticulocyte_count_ENSG00000176998.4_Lung	6	3.130	3	-0.141	0.108	0.000
Astle_et_al_2016_Reticulocyte_count_ENSG00000008130.15_Skin_Sun_Exposed	3	1.096	1	0.078	0.215	0.000
Astle_et_al_2016_Reticulocyte_count_ENSG00000167291.15_Brain_Cerebellar_Hemisphere	3	1.074	1	0.168	0.120	0.000
Astle_et_al_2016_Reticulocyte_count_ENSG00000161996.18_Brain_Nucleus_accumbens_basal_ganglia	3	1.015	1	-0.054	1.116	0.000
Astle_et_al_2016_Reticulocyte_count_ENSG00000161996.18_Spleen	3	2.006	2	0.124	0.114	0.000
Astle_et_al_2016_Reticulocyte_count_ENSG00000161996.18_Colon_Transverse	4	2.091	2	0.068	0.131	0.533
Astle_et_al_2016_Reticulocyte_count_ENSG00000119900.7_Colon_Sigmoid	4	2.797	3	0.315	0.125	0.000
Astle_et_al_2016_Reticulocyte_count_ENSG00000267342.1_Skin_Sun_Exposed	3	1.091	1	0.285	0.121	0.000
Astle_et_al_2016_Reticulocyte_count_ENSG00000075399.13_Cells_Cultured_fibroblasts	4	1.708	2	0.054	0.191	0.000
Astle_et_al_2016_Reticulocyte_count_ENSG00000008130.15_Esophagus_Muscularis	5	2.926	3	-0.234	0.158	0.313
Astle_et_al_2016_Reticulocyte_count_ENSG00000161996.18_Stomach	4	2.067	2	0.195	0.153	0.000
Astle_et_al_2016_Reticulocyte_count_ENSG00000204351.11_Muscle_Skeletal	4	2.642	3	0.579	0.103	0.526
Astle_et_al_2016_Reticulocyte_count_ENSG00000008130.15_Brain_Amygdala	2	0.655	1	-0.018	0.248	0.000
Astle_et_al_2016_Reticulocyte_count_ENSG00000161996.18_Brain_Cerebellum	2	1.003	1	0.069	0.220	0.000
Astle_et_al_2016_Reticulocyte_count_ENSG00000119900.7_Brain_Cerebellar_Hemisphere	3	1.182	1	-0.069	0.064	0.000
Astle_et_al_2016_Reticulocyte_count_ENSG00000008130.15_Esophagus_Mucosa	3	1.976	2	0.326	0.147	0.743
Astle_et_al_2016_Reticulocyte_count_ENSG00000171476.21_Brain_Cortex	3	0.989	1	0.047	0.291	0.000
Astle_et_al_2016_Reticulocyte_count_ENSG00000161996.18_Adipose_Subcutaneous	3	2.016	2	0.199	0.094	0.000
Astle_et_al_2016_Reticulocyte_count_ENSG00000119900.7_Thyroid	4	2.014	2	-0.040	0.177	0.000
Astle_et_al_2016_Reticulocyte_count_ENSG00000075399.13_Esophagus_Gastroesophageal_Junction	2	0.993	1	0.179	0.310	0.000
Astle_et_al_2016_Reticulocyte_count_ENSG00000008130.15_Heart_Atrial_Appendage	3	1.016	1	-0.633	0.188	0.000
Astle_et_al_2016_Reticulocyte_count_ENSG00000267342.1_Brain_Cortex	2	0.917	1	0.485	0.353	0.000
Astle_et_al_2016_Reticulocyte_count_ENSG00000167291.15_Cells_Cultured_fibroblasts	3	1.107	1	0.310	0.212	0.000
Astle_et_al_2016_Reticulocyte_count_ENSG00000008130.15_Brain_Hippocampus	3	1.867	2	0.074	0.332	0.000
Astle_et_al_2016_Reticulocyte_count_ENSG00000161996.18_Colon_Sigmoid	4	1.263	1	0.388	0.563	0.000
Astle_et_al_2016_Reticulocyte_count_ENSG00000008130.15_Brain_Cerebellar_Hemisphere	4	1.541	2	-0.536	0.164	0.000
Astle_et_al_2016_Reticulocyte_count_ENSG00000008130.15_Pituitary	4	1.297	1	0.222	0.207	0.000
Astle_et_al_2016_Reticulocyte_count_ENSG00000075399.13_Pancreas	4	1.957	2	0.148	0.183	0.000
Astle_et_al_2016_Reticulocyte_count_ENSG00000267342.1_Pancreas	2	0.798	1	0.246	0.333	0.000
Astle_et_al_2016_Reticulocyte_count_ENSG00000161996.18_Brain_Putamen_basal_ganglia	3	1.208	1	0.458	1.162	0.000
Astle_et_al_2016_Reticulocyte_count_ENSG00000204351.11_Prostate	3	1.050	1	0.611	0.324	0.000
Astle_et_al_2016_Reticulocyte_count_ENSG00000008130.15_Whole_Blood	2	0.737	1	0.217	0.396	0.000
Astle_et_al_2016_Reticulocyte_count_ENSG00000204351.11_Artery_Coronary	3	1.123	1	0.498	0.080	0.000
Astle_et_al_2016_Reticulocyte_count_ENSG00000161996.18_Thyroid	4	2.373	2	0.219	0.072	0.366
Astle_et_al_2016_Reticulocyte_count_ENSG00000171476.21_Esophagus_Muscularis	4	1.518	2	-0.361	0.213	0.445
Astle_et_al_2016_Reticulocyte_count_ENSG00000204351.11_Ovary	3	1.103	1	1.084	0.256	0.000
Astle_et_al_2016_Reticulocyte_count_ENSG00000075399.13_Brain_Cortex	4	2.207	2	0.037	0.131	0.000
Astle_et_al_2016_Reticulocyte_count_ENSG00000267342.1_Cells_Cultured_fibroblasts	3	1.123	1	0.424	0.376	0.000
Astle_et_al_2016_Reticulocyte_count_ENSG00000013306.15_Ovary	3	1.396	1	0.244	0.129	0.000
Astle_et_al_2016_Reticulocyte_count_ENSG00000119900.7_Whole_Blood	4	1.908	2	-0.102	0.101	0.061
Astle_et_al_2016_Reticulocyte_count_ENSG00000161996.18_Heart_Left_Ventricle	4	2.104	2	0.194	0.129	0.000
Astle_et_al_2016_Reticulocyte_count_ENSG00000008130.15_Breast_Mammary_Tissue	4	1.165	1	-0.614	0.350	0.000
Astle_et_al_2016_Reticulocyte_count_ENSG00000075399.13_Breast_Mammary_Tissue	2	1.014	1	0.136	0.160	0.000
Astle_et_al_2016_Reticulocyte_count_ENSG00000013306.15_Prostate	3	2.002	2	0.452	0.199	0.643
Astle_et_al_2016_Reticulocyte_count_ENSG00000008130.15_Esophagus_Gastroesophageal_Junction	3	1.828	2	-0.204	0.144	0.056
Astle_et_al_2016_Reticulocyte_count_ENSG00000161996.18_Kidney_Cortex	3	0.751	1	0.505	1.434	0.000
Astle_et_al_2016_Reticulocyte_count_ENSG00000161996.18_Liver	3	1.026	1	0.480	0.635	0.000
Astle_et_al_2016_Reticulocyte_count_ENSG00000267342.1_Pituitary	3	1.020	1	0.414	0.184	0.000
Astle_et_al_2016_Reticulocyte_count_ENSG00000161996.18_Minor_Salivary_Gland	2	1.008	1	0.507	0.719	0.000
Astle_et_al_2016_Reticulocyte_count_ENSG00000008130.15_Brain_Cortex	4	2.077	2	-0.073	0.264	0.413
Astle_et_al_2016_Reticulocyte_count_ENSG00000075399.13_Whole_Blood	3	1.434	1	-0.065	0.350	0.000
Astle_et_al_2016_Reticulocyte_count_ENSG00000161996.18_Uterus	3	1.030	1	0.503	0.632	0.000
Astle_et_al_2016_Reticulocyte_count_ENSG00000008130.15_Pancreas	5	2.661	3	-0.044	0.189	0.414
Astle_et_al_2016_Reticulocyte_count_ENSG00000161996.18_Artery_Coronary	3	0.984	1	0.447	1.301	0.000
Astle_et_al_2016_Reticulocyte_count_ENSG00000013306.15_Artery_Coronary	3	1.051	1	0.297	0.198	0.000
Astle_et_al_2016_Reticulocyte_count_ENSG00000267342.1_Brain_Putamen_basal_ganglia	2	0.762	1	0.632	0.508	0.000
Astle_et_al_2016_Reticulocyte_count_ENSG00000008130.15_Artery_Aorta	5	4.006	4	-0.147	0.093	0.000
Astle_et_al_2016_Reticulocyte_count_ENSG00000161996.18_Prostate	4	2.267	2	0.259	0.140	0.000
Astle_et_al_2016_Reticulocyte_count_ENSG00000161996.18_Ovary	3	1.033	1	0.492	0.771	0.000
Astle_et_al_2016_Reticulocyte_count_ENSG00000267342.1_Brain_Cerebellar_Hemisphere	3	1.045	1	0.291	0.316	0.000
Astle_et_al_2016_Reticulocyte_count_ENSG00000225528.3_Whole_Blood	3	1.168	1	-0.202	0.294	0.000
Astle_et_al_2016_Reticulocyte_count_ENSG00000008130.15_Cells_Cultured_fibroblasts	3	1.033	1	0.091	0.218	0.000
Astle_et_al_2016_Reticulocyte_count_ENSG00000161996.18_Muscle_Skeletal	4	1.935	2	0.217	0.155	0.000
Astle_et_al_2016_Reticulocyte_count_ENSG00000013306.15_Skin_Sun_Exposed	5	2.871	3	0.253	0.090	0.820
Astle_et_al_2016_Reticulocyte_count_ENSG00000119900.7_Heart_Left_Ventricle	3	1.057	1	0.316	0.535	0.000
Astle_et_al_2016_Reticulocyte_count_ENSG00000267342.1_Thyroid	3	1.652	2	0.342	0.132	0.000
Astle_et_al_2016_Reticulocyte_count_ENSG00000225528.3_Colon_Sigmoid	2	0.540	1	0.180	0.284	0.000
Astle_et_al_2016_Reticulocyte_count_ENSG00000230795.3_Heart_Atrial_Appendage	8	6.614	7	0.100	0.060	0.695
Astle_et_al_2016_Reticulocyte_count_ENSG00000008130.15_Vagina	2	0.627	1	-0.986	0.971	0.000
Astle_et_al_2016_Reticulocyte_count_ENSG00000008130.15_Nerve_Tibial	5	3.353	3	-0.134	0.104	0.762
Astle_et_al_2016_Reticulocyte_count_ENSG00000171476.21_Artery_Coronary	3	1.269	1	0.152	0.166	0.000
Astle_et_al_2016_Reticulocyte_count_ENSG00000075399.13_Pituitary	3	1.678	2	-0.234	0.110	0.770
Astle_et_al_2016_Reticulocyte_count_ENSG00000161996.18_Small_Intestine_Terminal_Ileum	3	2.016	2	0.237	0.209	0.000
Astle_et_al_2016_Reticulocyte_count_ENSG00000204351.11_Skin_Sun_Exposed	4	2.145	2	0.471	0.067	0.637
Astle_et_al_2016_Reticulocyte_count_ENSG00000161996.18_Brain_Amygdala	3	0.982	1	0.694	1.168	0.000
Astle_et_al_2016_Reticulocyte_count_ENSG00000008130.15_Testis	3	1.205	1	0.077	0.283	0.000
Astle_et_al_2016_Reticulocyte_count_ENSG00000161996.18_Esophagus_Muscularis	5	2.394	2	0.455	0.312	0.000
Astle_et_al_2016_Reticulocyte_count_ENSG00000075399.13_Brain_Cerebellar_Hemisphere	4	1.262	1	0.120	0.248	0.000
Astle_et_al_2016_Reticulocyte_count_ENSG00000169758.12_Lung	3	1.134	1	-0.022	0.081	0.000
Astle_et_al_2016_Reticulocyte_count_ENSG00000008130.15_Artery_Tibial	4	2.767	3	-0.178	0.128	0.306
Astle_et_al_2016_Reticulocyte_count_ENSG00000267342.1_Whole_Blood	3	0.963	1	0.626	0.534	0.000
Astle_et_al_2016_Reticulocyte_count_ENSG00000176998.4_Brain_Hippocampus	4	1.273	1	0.293	0.390	0.000
Astle_et_al_2016_Reticulocyte_count_ENSG00000075399.13_Brain_Hippocampus	3	1.505	1	0.159	0.260	0.000
Astle_et_al_2016_Reticulocyte_count_ENSG00000161996.18_Skin_Sun_Exposed	4	2.065	2	0.099	0.098	0.000
Astle_et_al_2016_Reticulocyte_count_ENSG00000171476.21_Adipose_Visceral_Omentum	3	2.005	2	0.124	0.120	0.000
Astle_et_al_2016_Reticulocyte_count_ENSG00000075399.13_Adrenal_Gland	3	1.061	1	-0.228	0.636	0.000
Astle_et_al_2016_Reticulocyte_count_ENSG00000008130.15_Brain_Caudate_basal_ganglia	5	2.861	3	-0.427	0.186	0.245
Astle_et_al_2016_Reticulocyte_count_ENSG00000008130.15_Adipose_Visceral_Omentum	3	1.132	1	-0.704	0.547	0.000
Astle_et_al_2016_Reticulocyte_count_ENSG00000169758.12_Pancreas	2	0.925	1	0.016	0.171	0.000
Astle_et_al_2016_Reticulocyte_count_ENSG00000204351.11_Brain_Substantia_nigra	3	1.076	1	0.948	0.908	0.000
Astle_et_al_2016_Reticulocyte_count_ENSG00000169758.12_Prostate	2	0.959	1	0.443	0.377	0.000
Astle_et_al_2016_Reticulocyte_count_ENSG00000123810.7_Thyroid	3	1.341	2	-0.404	0.225	0.000
Astle_et_al_2016_Reticulocyte_count_ENSG00000075399.13_Esophagus_Mucosa	5	2.498	3	0.067	0.088	0.000
Astle_et_al_2016_Reticulocyte_count_ENSG00000225914.1_Cells_EBV-transformed_lymphocytes	4	0.891	1	-0.082	0.721	0.000
Astle_et_al_2016_Reticulocyte_count_ENSG00000161996.18_Brain_Substantia_nigra	3	1.695	2	0.300	0.285	0.197
Astle_et_al_2016_Reticulocyte_count_ENSG00000169758.12_Artery_Coronary	2	0.971	1	0.079	0.194	0.000
Astle_et_al_2016_Reticulocyte_count_ENSG00000008130.15_Colon_Transverse	3	1.018	1	0.165	0.234	0.000
Astle_et_al_2016_Reticulocyte_count_ENSG00000161996.18_Lung	3	1.118	1	-0.118	0.448	0.000
Astle_et_al_2016_Reticulocyte_count_ENSG00000112249.13_Thyroid	4	1.962	2	0.321	0.162	0.027
Astle_et_al_2016_Reticulocyte_count_ENSG00000008130.15_Spleen	3	1.226	1	0.089	0.332	0.000
Astle_et_al_2016_Reticulocyte_count_ENSG00000267342.1_Brain_Cerebellum	3	0.994	1	0.442	0.197	0.000
Astle_et_al_2016_Reticulocyte_count_ENSG00000123810.7_Brain_Cerebellum	3	0.848	1	-1.011	0.933	0.000
Astle_et_al_2016_Reticulocyte_count_ENSG00000176998.4_Adrenal_Gland	5	2.122	2	0.204	0.258	0.000
Astle_et_al_2016_Reticulocyte_count_ENSG00000008130.15_Brain_Frontal_Cortex_BA9	4	1.718	2	-0.470	0.211	0.751
Astle_et_al_2016_Reticulocyte_count_ENSG00000161996.18_Cells_EBV-transformed_lymphocytes	3	1.059	1	0.065	0.171	0.000
Astle_et_al_2016_Reticulocyte_count_ENSG00000123810.7_Breast_Mammary_Tissue	3	1.011	1	-0.611	0.844	0.000
Astle_et_al_2016_Reticulocyte_count_ENSG00000013306.15_Brain_Substantia_nigra	2	1.004	1	0.310	0.258	0.000
Astle_et_al_2016_Reticulocyte_count_ENSG00000008130.15_Skin_Not_Sun_Exposed	3	1.180	1	0.090	0.192	0.000
Astle_et_al_2016_Reticulocyte_count_ENSG00000161996.18_Adrenal_Gland	5	2.111	2	0.249	0.267	0.000
Astle_et_al_2016_Reticulocyte_count_ENSG00000267342.1_Breast_Mammary_Tissue	2	0.716	1	0.552	0.301	0.000
Astle_et_al_2016_Reticulocyte_count_ENSG00000075399.13_Heart_Atrial_Appendage	4	1.967	2	-0.090	0.108	0.693
Astle_et_al_2016_Reticulocyte_count_ENSG00000161996.18_Brain_Hippocampus	3	0.951	1	0.991	0.950	0.000
Astle_et_al_2016_Reticulocyte_count_ENSG00000123810.7_Adipose_Subcutaneous	3	1.025	1	-0.199	0.301	0.000
Astle_et_al_2016_Reticulocyte_count_ENSG00000013306.15_Brain_Amygdala	4	1.472	1	0.709	0.230	0.000
Astle_et_al_2016_Reticulocyte_count_ENSG00000161996.18_Heart_Atrial_Appendage	4	2.260	2	0.182	0.170	0.000
Astle_et_al_2016_Reticulocyte_count_ENSG00000008130.15_Thyroid	4	2.045	2	-0.162	0.143	0.000
Astle_et_al_2016_Reticulocyte_count_ENSG00000112249.13_Colon_Sigmoid	3	1.807	2	0.293	0.246	0.584
Astle_et_al_2016_Reticulocyte_count_ENSG00000167291.15_Pancreas	4	1.693	2	0.244	0.252	0.000
Astle_et_al_2016_Reticulocyte_count_ENSG00000267342.1_Adipose_Subcutaneous	2	0.989	1	0.384	0.196	0.000
Astle_et_al_2016_Reticulocyte_count_ENSG00000013306.15_Small_Intestine_Terminal_Ileum	4	2.047	2	0.802	0.329	0.758
Astle_et_al_2016_Reticulocyte_count_ENSG00000161996.18_Esophagus_Mucosa	4	2.373	2	0.160	0.082	0.677
Astle_et_al_2016_Reticulocyte_count_ENSG00000075399.13_Skin_Sun_Exposed	5	2.634	3	-0.103	0.092	0.238
Astle_et_al_2016_Reticulocyte_count_ENSG00000123810.7_Brain_Anterior_cingulate_cortex_BA24	2	0.853	1	-0.264	0.437	0.000
Astle_et_al_2016_Reticulocyte_count_ENSG00000204351.11_Small_Intestine_Terminal_Ileum	4	1.946	2	0.583	0.110	0.000
Astle_et_al_2016_Reticulocyte_count_ENSG00000112249.13_Adipose_Subcutaneous	4	2.085	2	0.271	0.171	0.150
Astle_et_al_2016_Reticulocyte_count_ENSG00000008130.15_Heart_Left_Ventricle	3	1.062	1	-0.463	0.190	0.000
Astle_et_al_2016_Reticulocyte_count_ENSG00000123810.7_Pancreas	3	0.833	1	-0.296	0.608	0.000
Astle_et_al_2016_Reticulocyte_count_ENSG00000230795.3_Adrenal_Gland	5	2.991	3	0.096	0.101	0.000
Astle_et_al_2016_Reticulocyte_count_ENSG00000161996.18_Breast_Mammary_Tissue	4	2.048	2	0.224	0.137	0.000
Astle_et_al_2016_Reticulocyte_count_ENSG00000123810.7_Esophagus_Gastroesophageal_Junction	2	0.792	1	-0.235	0.549	0.000
Astle_et_al_2016_Reticulocyte_count_ENSG00000013306.15_Esophagus_Muscularis	3	2.007	2	0.200	0.080	0.890
Astle_et_al_2016_Reticulocyte_count_ENSG00000008130.15_Adipose_Subcutaneous	4	1.486	1	-0.160	0.147	0.000
Astle_et_al_2016_Reticulocyte_count_ENSG00000123810.7_Cells_Cultured_fibroblasts	3	1.027	1	-0.198	0.519	0.000
Astle_et_al_2016_Reticulocyte_count_ENSG00000161996.18_Pituitary	4	2.104	2	0.143	0.170	0.000
Astle_et_al_2016_Reticulocyte_count_ENSG00000161996.18_Brain_Cerebellar_Hemisphere	3	1.496	2	0.087	0.283	0.000
Astle_et_al_2016_Reticulocyte_count_ENSG00000197912.14_Lung	3	0.751	1	-0.160	0.483	0.000
Astle_et_al_2016_Reticulocyte_count_ENSG00000075399.13_Brain_Substantia_nigra	3	0.830	1	0.073	0.510	0.000
Astle_et_al_2016_Reticulocyte_count_ENSG00000161996.18_Whole_Blood	3	1.704	2	0.159	0.194	0.000
Astle_et_al_2016_Reticulocyte_count_ENSG00000008130.15_Brain_Cerebellum	4	1.594	1	-0.583	0.201	0.000
Astle_et_al_2016_Reticulocyte_count_ENSG00000176998.4_Heart_Atrial_Appendage	5	2.080	2	0.245	0.299	0.000
Astle_et_al_2016_Reticulocyte_count_ENSG00000123810.7_Kidney_Cortex	2	0.661	1	-0.487	0.821	0.000
Astle_et_al_2016_Reticulocyte_count_ENSG00000123810.7_Testis	2	0.995	1	-0.057	0.087	0.000
Astle_et_al_2016_Reticulocyte_count_ENSG00000112249.13_Brain_Cerebellum	4	1.443	1	0.315	0.441	0.000
Astle_et_al_2016_Reticulocyte_count_ENSG00000075399.13_Small_Intestine_Terminal_Ileum	3	1.058	1	0.072	0.417	0.000
Astle_et_al_2016_Reticulocyte_count_ENSG00000008130.15_Colon_Sigmoid	4	1.728	2	-0.024	0.362	0.043
Astle_et_al_2016_Reticulocyte_count_ENSG00000171476.21_Muscle_Skeletal	3	0.781	1	-0.527	0.989	0.000
Astle_et_al_2016_Reticulocyte_count_ENSG00000112249.13_Brain_Anterior_cingulate_cortex_BA24	3	0.833	1	0.442	0.308	0.000
Astle_et_al_2016_Reticulocyte_count_ENSG00000123810.7_Nerve_Tibial	3	1.026	1	-0.158	0.272	0.000
Astle_et_al_2016_Reticulocyte_count_ENSG00000075399.13_Esophagus_Muscularis	4	2.174	2	-0.013	0.124	0.295
Astle_et_al_2016_Reticulocyte_count_ENSG00000008130.15_Brain_Anterior_cingulate_cortex_BA24	3	0.973	1	-0.663	0.407	0.000
Astle_et_al_2016_Reticulocyte_count_ENSG00000112249.13_Uterus	3	0.926	1	0.645	0.608	0.000
Astle_et_al_2016_Reticulocyte_count_ENSG00000161996.18_Vagina	3	1.016	1	0.559	1.008	0.000
Astle_et_al_2016_Reticulocyte_count_ENSG00000112249.13_Minor_Salivary_Gland	4	2.055	2	0.257	0.159	0.329
Astle_et_al_2016_Reticulocyte_count_ENSG00000161996.18_Pancreas	4	2.060	2	0.589	0.213	0.000
Astle_et_al_2016_Reticulocyte_count_ENSG00000013306.15_Heart_Atrial_Appendage	3	1.860	2	0.287	0.171	0.639
Astle_et_al_2016_Reticulocyte_count_ENSG00000123810.7_Brain_Hypothalamus	3	1.026	1	-0.140	0.357	0.000
Astle_et_al_2016_Reticulocyte_count_ENSG00000112249.13_Liver	4	2.190	2	0.148	0.126	0.060
Astle_et_al_2016_Reticulocyte_count_ENSG00000167291.15_Brain_Cortex	3	0.805	1	0.031	0.214	0.000
Astle_et_al_2016_Reticulocyte_count_ENSG00000123810.7_Prostate	2	0.635	1	-0.478	0.822	0.000
Astle_et_al_2016_Reticulocyte_count_ENSG00000161996.18_Brain_Cortex	3	1.086	1	0.541	0.867	0.000
Astle_et_al_2016_Reticulocyte_count_ENSG00000123810.7_Artery_Tibial	2	1.005	1	-0.209	0.389	0.000
Astle_et_al_2016_Reticulocyte_count_ENSG00000075399.13_Brain_Amygdala	2	0.953	1	0.251	0.378	0.000
Astle_et_al_2016_Reticulocyte_count_ENSG00000161996.18_Esophagus_Gastroesophageal_Junction	4	1.849	2	0.430	0.097	0.000
Astle_et_al_2016_Reticulocyte_count_ENSG00000230795.3_Brain_Hippocampus	6	3.284	3	0.930	0.139	0.676
Astle_et_al_2016_Reticulocyte_count_ENSG00000197912.14_Brain_Spinal_cord_cervical_c-1	2	0.686	1	-0.523	0.933	0.000
Astle_et_al_2016_Reticulocyte_count_ENSG00000112249.13_Nerve_Tibial	4	1.630	2	0.315	0.113	0.000
Astle_et_al_2016_Reticulocyte_count_ENSG00000075399.13_Muscle_Skeletal	3	1.247	2	-0.180	0.449	0.305
Astle_et_al_2016_Reticulocyte_count_ENSG00000197912.14_Nerve_Tibial	3	0.667	1	-0.077	0.227	0.000
Astle_et_al_2016_Reticulocyte_count_ENSG00000161996.18_Cells_Cultured_fibroblasts	3	1.578	2	0.239	0.130	0.000
Astle_et_al_2016_Reticulocyte_count_ENSG00000204351.11_Brain_Amygdala	3	1.062	1	0.951	0.593	0.000
Astle_et_al_2016_Reticulocyte_count_ENSG00000123810.7_Esophagus_Muscularis	3	1.025	1	-0.359	0.354	0.000
Astle_et_al_2016_Reticulocyte_count_ENSG00000013306.15_Adrenal_Gland	3	1.096	1	0.444	0.274	0.000
Astle_et_al_2016_Reticulocyte_count_ENSG00000161996.18_Artery_Aorta	3	1.194	1	0.232	0.292	0.000
Astle_et_al_2016_Reticulocyte_count_ENSG00000112249.13_Brain_Hypothalamus	2	0.603	1	0.801	0.716	0.000
Astle_et_al_2016_Reticulocyte_count_ENSG00000123810.7_Skin_Sun_Exposed	3	0.892	1	-0.455	0.623	0.000
Astle_et_al_2016_Reticulocyte_count_ENSG00000112249.13_Testis	2	0.952	1	0.550	0.534	0.000
Astle_et_al_2016_Reticulocyte_count_ENSG00000204421.2_Skin_Not_Sun_Exposed	3	1.237	1	0.268	0.215	0.000
Astle_et_al_2016_Reticulocyte_count_ENSG00000225914.1_Brain_Spinal_cord_cervical_c-1	4	1.318	2	-0.073	0.313	0.000
Astle_et_al_2016_Reticulocyte_count_ENSG00000197912.14_Testis	3	1.163	1	0.179	0.231	0.000
Astle_et_al_2016_Reticulocyte_count_ENSG00000230795.3_Lung	9	6.995	7	0.086	0.055	0.000
Astle_et_al_2016_Reticulocyte_count_ENSG00000112249.13_Brain_Caudate_basal_ganglia	3	0.905	1	0.453	0.287	0.000
Astle_et_al_2016_Reticulocyte_count_ENSG00000013306.15_Brain_Hippocampus	3	1.217	1	0.522	0.155	0.000
Astle_et_al_2016_Reticulocyte_count_ENSG00000123810.7_Esophagus_Mucosa	3	1.038	1	-0.200	0.358	0.000
Astle_et_al_2016_Reticulocyte_count_ENSG00000075399.13_Prostate	3	1.100	1	-0.098	0.218	0.000
Astle_et_al_2016_Reticulocyte_count_ENSG00000112249.13_Artery_Tibial	4	1.443	1	-0.092	0.187	0.000
Astle_et_al_2016_Reticulocyte_count_ENSG00000224825.2_Heart_Atrial_Appendage	2	0.846	1	-1.001	0.937	0.000
Astle_et_al_2016_Reticulocyte_count_ENSG00000197912.14_Muscle_Skeletal	3	1.824	2	-0.082	0.063	0.000
Astle_et_al_2016_Reticulocyte_count_ENSG00000075399.13_Artery_Coronary	4	1.303	1	-0.096	0.463	0.000
Astle_et_al_2016_Reticulocyte_count_ENSG00000123810.7_Spleen	3	0.921	1	-0.448	0.822	0.000
Astle_et_al_2016_Reticulocyte_count_ENSG00000176998.4_Esophagus_Mucosa	6	2.330	2	0.201	0.178	0.000
Astle_et_al_2016_Reticulocyte_count_ENSG00000013306.15_Pituitary	4	2.031	2	0.298	0.116	0.862
Astle_et_al_2016_Reticulocyte_count_ENSG00000123810.7_Adrenal_Gland	2	0.912	1	-0.186	0.340	0.000
Astle_et_al_2016_Reticulocyte_count_ENSG00000075399.13_Ovary	3	1.089	1	-0.146	0.418	0.000
Astle_et_al_2016_Reticulocyte_count_ENSG00000204351.11_Esophagus_Muscularis	3	1.173	1	0.233	0.034	0.000
Astle_et_al_2016_Reticulocyte_count_ENSG00000123810.7_Brain_Hippocampus	2	0.940	1	-0.702	0.866	0.000
Astle_et_al_2016_Reticulocyte_count_ENSG00000112249.13_Adipose_Visceral_Omentum	3	1.763	2	0.280	0.216	0.000
Astle_et_al_2016_Reticulocyte_count_ENSG00000075399.13_Lung	3	1.367	1	0.078	0.122	0.000
Astle_et_al_2016_Reticulocyte_count_ENSG00000013306.15_Brain_Cerebellar_Hemisphere	5	3.035	3	0.446	0.094	0.729
Astle_et_al_2016_Reticulocyte_count_ENSG00000112249.13_Stomach	4	1.604	2	0.271	0.223	0.000
Astle_et_al_2016_Reticulocyte_count_ENSG00000075399.13_Minor_Salivary_Gland	4	1.102	1	-0.010	0.671	0.000
Astle_et_al_2016_Reticulocyte_count_ENSG00000171476.21_Brain_Caudate_basal_ganglia	5	2.182	2	0.005	0.169	0.000
Astle_et_al_2016_Reticulocyte_count_ENSG00000013306.15_Whole_Blood	3	1.026	1	-0.293	0.167	0.000
Astle_et_al_2016_Reticulocyte_count_ENSG00000197912.14_Brain_Caudate_basal_ganglia	2	0.830	1	-0.394	0.434	0.000
Astle_et_al_2016_Reticulocyte_count_ENSG00000075399.13_Kidney_Cortex	3	1.783	2	-0.253	0.162	0.773
Astle_et_al_2016_Reticulocyte_count_ENSG00000224825.2_Artery_Tibial	2	0.645	1	-0.076	0.261	0.000
Astle_et_al_2016_Reticulocyte_count_ENSG00000112249.13_Colon_Transverse	4	2.197	2	0.304	0.206	0.333
Astle_et_al_2016_Reticulocyte_count_ENSG00000075399.13_Brain_Anterior_cingulate_cortex_BA24	3	1.068	1	0.240	0.169	0.000
Astle_et_al_2016_Reticulocyte_count_ENSG00000197912.14_Adipose_Visceral_Omentum	2	0.518	1	-0.362	0.346	0.000
Astle_et_al_2016_Reticulocyte_count_ENSG00000075399.13_Colon_Sigmoid	3	1.115	1	0.117	0.475	0.000
Astle_et_al_2016_Reticulocyte_count_ENSG00000112249.13_Spleen	2	1.001	1	0.522	0.397	0.000
Astle_et_al_2016_Reticulocyte_count_ENSG00000171476.21_Artery_Tibial	4	1.796	2	0.047	0.063	0.000
Astle_et_al_2016_Reticulocyte_count_ENSG00000075399.13_Adipose_Subcutaneous	4	2.039	2	-0.229	0.083	0.000
Astle_et_al_2016_Reticulocyte_count_ENSG00000112249.13_Brain_Nucleus_accumbens_basal_ganglia	3	1.011	1	0.301	0.404	0.000
Astle_et_al_2016_Reticulocyte_count_ENSG00000112249.13_Brain_Frontal_Cortex_BA9	3	1.359	1	0.399	0.314	0.000
Astle_et_al_2016_Reticulocyte_count_ENSG00000225914.1_Adipose_Visceral_Omentum	2	0.599	1	-0.232	0.616	0.000
Astle_et_al_2016_Reticulocyte_count_ENSG00000197912.14_Colon_Transverse	2	0.994	1	0.530	0.578	0.000
Astle_et_al_2016_Reticulocyte_count_ENSG00000112249.13_Skin_Not_Sun_Exposed	5	2.327	2	0.249	0.085	0.000
Astle_et_al_2016_Reticulocyte_count_ENSG00000075399.13_Brain_Cerebellum	3	1.087	1	0.096	0.240	0.000
Astle_et_al_2016_Reticulocyte_count_ENSG00000197912.14_Esophagus_Mucosa	2	0.611	1	0.453	0.886	0.000
Astle_et_al_2016_Reticulocyte_count_ENSG00000075399.13_Heart_Left_Ventricle	4	1.810	2	-0.152	0.178	0.752
Astle_et_al_2016_Reticulocyte_count_ENSG00000112249.13_Whole_Blood	3	1.131	1	0.445	0.165	0.000
Astle_et_al_2016_Reticulocyte_count_ENSG00000074201.8_Adrenal_Gland	2	0.708	1	-0.654	1.116	0.000
Astle_et_al_2016_Reticulocyte_count_ENSG00000013306.15_Breast_Mammary_Tissue	3	2.002	2	0.304	0.111	0.862
Astle_et_al_2016_Reticulocyte_count_ENSG00000075399.13_Thyroid	5	2.762	3	-0.123	0.047	0.156
Astle_et_al_2016_Reticulocyte_count_ENSG00000230795.3_Brain_Spinal_cord_cervical_c-1	6	3.407	3	0.456	0.096	0.916
Astle_et_al_2016_Reticulocyte_count_ENSG00000197912.14_Adrenal_Gland	2	0.996	1	0.146	0.378	0.000
Astle_et_al_2016_Reticulocyte_count_ENSG00000117461.14_Artery_Tibial	3	1.063	1	-0.570	0.230	0.000
Astle_et_al_2016_Reticulocyte_count_ENSG00000197912.14_Thyroid	3	1.288	1	0.004	0.296	0.000
Astle_et_al_2016_Reticulocyte_count_ENSG00000112249.13_Brain_Cerebellar_Hemisphere	3	1.092	1	0.275	0.618	0.000
Astle_et_al_2016_Reticulocyte_count_ENSG00000204421.2_Brain_Nucleus_accumbens_basal_ganglia	4	2.404	2	0.231	0.267	0.454
Astle_et_al_2016_Reticulocyte_count_ENSG00000075399.13_Brain_Putamen_basal_ganglia	3	1.591	2	0.174	0.175	0.000
Astle_et_al_2016_Reticulocyte_count_ENSG00000112249.13_Breast_Mammary_Tissue	3	1.205	1	0.643	0.313	0.000
Astle_et_al_2016_Reticulocyte_count_ENSG00000117461.14_Adipose_Subcutaneous	2	0.680	1	0.588	0.540	0.000
Astle_et_al_2016_Reticulocyte_count_ENSG00000171476.21_Testis	3	1.003	1	0.319	0.250	0.000
Astle_et_al_2016_Reticulocyte_count_ENSG00000074201.8_Esophagus_Mucosa	4	1.301	1	-0.230	0.279	0.000
Astle_et_al_2016_Reticulocyte_count_ENSG00000075399.13_Brain_Nucleus_accumbens_basal_ganglia	4	2.062	2	0.167	0.144	0.000
Astle_et_al_2016_Reticulocyte_count_ENSG00000013306.15_Esophagus_Gastroesophageal_Junction	3	2.006	2	0.239	0.109	0.824
Astle_et_al_2016_Reticulocyte_count_ENSG00000230795.3_Cells_EBV-transformed_lymphocytes	5	2.925	3	0.417	0.144	0.000
Astle_et_al_2016_Reticulocyte_count_ENSG00000112249.13_Artery_Aorta	3	1.087	1	-0.196	0.307	0.000
Astle_et_al_2016_Reticulocyte_count_ENSG00000075399.13_Brain_Frontal_Cortex_BA9	3	1.839	2	0.028	0.147	0.000
Astle_et_al_2016_Reticulocyte_count_ENSG00000075399.13_Skin_Not_Sun_Exposed	4	1.982	2	-0.177	0.072	0.653
Astle_et_al_2016_Reticulocyte_count_ENSG00000117461.14_Adipose_Visceral_Omentum	2	0.728	1	0.672	0.508	0.000
Astle_et_al_2016_Reticulocyte_count_ENSG00000013306.15_Brain_Cortex	3	2.008	2	0.569	0.115	0.243
Astle_et_al_2016_Reticulocyte_count_ENSG00000197912.14_Heart_Left_Ventricle	5	1.947	2	-0.212	0.198	0.000
Astle_et_al_2016_Reticulocyte_count_ENSG00000112249.13_Cells_Cultured_fibroblasts	4	2.852	3	0.037	0.054	0.000
Astle_et_al_2016_Reticulocyte_count_ENSG00000117461.14_Ovary	3	0.887	1	0.542	0.613	0.000
Astle_et_al_2016_Reticulocyte_count_ENSG00000117461.14_Nerve_Tibial	3	0.999	1	0.081	0.285	0.000
Astle_et_al_2016_Reticulocyte_count_ENSG00000013306.15_Pancreas	4	2.039	2	0.440	0.189	0.814
Astle_et_al_2016_Reticulocyte_count_ENSG00000197912.14_Whole_Blood	3	1.525	2	-0.195	0.132	0.269
Astle_et_al_2016_Reticulocyte_count_ENSG00000075399.13_Stomach	3	1.450	1	-0.056	0.524	0.000
Astle_et_al_2016_Reticulocyte_count_ENSG00000230795.3_Muscle_Skeletal	7	3.924	4	-0.007	0.063	0.446
Astle_et_al_2016_Reticulocyte_count_ENSG00000171476.21_Nerve_Tibial	5	1.773	1	0.414	0.361	0.000
Astle_et_al_2016_Reticulocyte_count_ENSG00000112249.13_Esophagus_Gastroesophageal_Junction	3	0.656	1	0.566	0.774	0.000
Astle_et_al_2016_Reticulocyte_count_ENSG00000117461.14_Testis	2	0.726	1	-0.311	0.253	0.000
Astle_et_al_2016_Reticulocyte_count_ENSG00000075399.13_Spleen	3	1.664	2	-0.117	0.128	0.435
Astle_et_al_2016_Reticulocyte_count_ENSG00000117461.14_Whole_Blood	3	0.998	1	-1.117	0.425	0.000
Astle_et_al_2016_Reticulocyte_count_ENSG00000204421.2_Esophagus_Mucosa	5	3.183	3	-0.213	0.050	0.818
Astle_et_al_2016_Reticulocyte_count_ENSG00000112249.13_Brain_Cortex	4	2.126	2	0.334	0.163	0.000
Astle_et_al_2016_Reticulocyte_count_ENSG00000264808.1_Brain_Hippocampus	3	0.753	1	0.006	0.244	0.000
Astle_et_al_2016_Reticulocyte_count_ENSG00000264808.1_Skin_Not_Sun_Exposed	3	0.925	1	-0.269	0.773	0.000
Astle_et_al_2016_Reticulocyte_count_ENSG00000075399.13_Colon_Transverse	3	1.099	1	0.141	0.198	0.000
Astle_et_al_2016_Reticulocyte_count_ENSG00000112249.13_Pancreas	4	2.274	2	0.259	0.096	0.000
Astle_et_al_2016_Reticulocyte_count_ENSG00000013306.15_Artery_Aorta	3	2.009	2	0.192	0.092	0.764
Astle_et_al_2016_Reticulocyte_count_ENSG00000264808.1_Colon_Transverse	2	0.868	1	-0.106	0.804	0.000
Astle_et_al_2016_Reticulocyte_count_ENSG00000264808.1_Brain_Cortex	3	0.893	1	-0.308	1.019	0.000
Astle_et_al_2016_Reticulocyte_count_ENSG00000264808.1_Skin_Sun_Exposed	3	1.129	1	-0.179	0.169	0.000
Astle_et_al_2016_Reticulocyte_count_ENSG00000274727.1_Brain_Cerebellum	2	0.682	1	-0.624	0.227	0.000
Astle_et_al_2016_Reticulocyte_count_ENSG00000112249.13_Lung	4	2.025	2	0.281	0.117	0.449
Astle_et_al_2016_Reticulocyte_count_ENSG00000117461.14_Brain_Hippocampus	3	0.657	1	0.701	0.586	0.000
Astle_et_al_2016_Reticulocyte_count_ENSG00000274727.1_Brain_Nucleus_accumbens_basal_ganglia	3	0.659	1	-0.083	0.416	0.000
Astle_et_al_2016_Reticulocyte_count_ENSG00000264808.1_Nerve_Tibial	2	0.703	1	-0.132	0.916	0.000
Astle_et_al_2016_Reticulocyte_count_ENSG00000117461.14_Liver	3	0.841	1	-1.774	0.602	0.000
Astle_et_al_2016_Reticulocyte_count_ENSG00000197912.14_Brain_Cerebellum	3	0.909	1	0.766	0.964	0.000
Astle_et_al_2016_Reticulocyte_count_ENSG00000075399.13_Brain_Caudate_basal_ganglia	4	1.831	2	0.048	0.167	0.000
Astle_et_al_2016_Reticulocyte_count_ENSG00000074201.8_Muscle_Skeletal	3	1.024	1	-0.388	0.515	0.000
Astle_et_al_2016_Reticulocyte_count_ENSG00000264808.1_Thyroid	3	0.987	1	-0.111	0.637	0.000
Astle_et_al_2016_Reticulocyte_count_ENSG00000117461.14_Adrenal_Gland	3	1.008	1	-0.356	0.203	0.000
Astle_et_al_2016_Reticulocyte_count_ENSG00000274727.1_Pituitary	3	1.870	2	-0.435	0.203	0.000
Astle_et_al_2016_Reticulocyte_count_ENSG00000264808.1_Pituitary	3	0.621	1	-0.109	0.992	0.000
Astle_et_al_2016_Reticulocyte_count_ENSG00000075399.13_Artery_Tibial	4	2.033	2	-0.171	0.095	0.812
Astle_et_al_2016_Reticulocyte_count_ENSG00000117461.14_Cells_Cultured_fibroblasts	3	0.979	1	-0.660	0.397	0.000
Astle_et_al_2016_Reticulocyte_count_ENSG00000197912.14_Brain_Cortex	2	0.987	1	-0.032	0.244	0.000
Astle_et_al_2016_Reticulocyte_count_ENSG00000274727.1_Brain_Cerebellar_Hemisphere	2	1.010	1	-0.471	0.194	0.000
Astle_et_al_2016_Reticulocyte_count_ENSG00000197912.14_Pancreas	2	0.957	1	0.422	0.653	0.000
Astle_et_al_2016_Reticulocyte_count_ENSG00000112249.13_Skin_Sun_Exposed	5	3.095	3	0.197	0.069	0.000
Astle_et_al_2016_Reticulocyte_count_ENSG00000013306.15_Cells_Cultured_fibroblasts	4	1.892	2	0.247	0.205	0.711
Astle_et_al_2016_Reticulocyte_count_ENSG00000117461.14_Brain_Cortex	3	0.920	1	-1.485	0.557	0.000
Astle_et_al_2016_Reticulocyte_count_ENSG00000108849.7_Thyroid	2	0.683	1	-0.039	1.670	0.000
Astle_et_al_2016_Reticulocyte_count_ENSG00000197912.14_Cells_Cultured_fibroblasts	2	0.999	1	0.149	0.266	0.000
Astle_et_al_2016_Reticulocyte_count_ENSG00000075399.13_Adipose_Visceral_Omentum	4	1.302	1	0.013	0.185	0.000
Astle_et_al_2016_Reticulocyte_count_ENSG00000171476.21_Lung	5	3.139	3	0.070	0.099	0.000
Astle_et_al_2016_Reticulocyte_count_ENSG00000112249.13_Small_Intestine_Terminal_Ileum	3	1.285	1	0.512	0.379	0.000
Astle_et_al_2016_Reticulocyte_count_ENSG00000075399.13_Brain_Hypothalamus	3	1.020	1	0.129	0.298	0.000
Astle_et_al_2016_Reticulocyte_count_ENSG00000112249.13_Esophagus_Muscularis	4	1.309	1	0.755	0.559	0.000
Astle_et_al_2016_Reticulocyte_count_ENSG00000075399.13_Nerve_Tibial	3	1.888	2	0.006	0.053	0.875
Astle_et_al_2016_Reticulocyte_count_ENSG00000013306.15_Vagina	3	1.084	1	0.090	0.434	0.000
Astle_et_al_2016_Reticulocyte_count_ENSG00000112249.13_Muscle_Skeletal	4	2.038	2	0.229	0.081	0.000
Astle_et_al_2016_Reticulocyte_count_ENSG00000013306.15_Nerve_Tibial	4	2.050	2	0.210	0.071	0.912
Astle_et_al_2016_Reticulocyte_count_ENSG00000075399.13_Testis	3	1.049	1	0.143	0.102	0.000
Astle_et_al_2016_Reticulocyte_count_ENSG00000130779.19_Adipose_Subcutaneous	3	0.740	1	-0.409	0.694	0.000
Astle_et_al_2016_Reticulocyte_count_ENSG00000130779.19_Artery_Tibial	4	1.947	2	-0.293	0.178	0.659
Astle_et_al_2016_Reticulocyte_count_ENSG00000112249.13_Ovary	3	1.261	1	-0.118	0.212	0.000
Astle_et_al_2016_Reticulocyte_count_ENSG00000074201.8_Brain_Amygdala	2	0.573	1	-0.481	1.269	0.000
Astle_et_al_2016_Reticulocyte_count_ENSG00000112249.13_Artery_Coronary	3	1.062	1	-0.497	0.258	0.000
Astle_et_al_2016_Reticulocyte_count_ENSG00000171476.21_Brain_Nucleus_accumbens_basal_ganglia	4	1.909	2	0.175	0.162	0.000
Astle_et_al_2016_Reticulocyte_count_ENSG00000130779.19_Esophagus_Muscularis	2	0.941	1	0.536	0.520	0.000
Astle_et_al_2016_Reticulocyte_count_ENSG00000112249.13_Esophagus_Mucosa	5	3.043	3	0.109	0.057	0.621
Astle_et_al_2016_Reticulocyte_count_ENSG00000130779.19_Brain_Cerebellar_Hemisphere	3	0.868	1	0.569	0.733	0.000
Astle_et_al_2016_Reticulocyte_count_ENSG00000130779.19_Whole_Blood	3	0.664	1	-0.251	0.442	0.000
Astle_et_al_2016_Reticulocyte_count_ENSG00000074201.8_Small_Intestine_Terminal_Ileum	3	0.960	1	-0.618	0.300	0.000
Astle_et_al_2016_Reticulocyte_count_ENSG00000013306.15_Brain_Hypothalamus	3	1.990	2	0.235	0.180	0.723
Astle_et_al_2016_Reticulocyte_count_ENSG00000130779.19_Testis	2	0.715	1	-0.412	0.860	0.000
Astle_et_al_2016_Reticulocyte_count_ENSG00000204421.2_Stomach	2	0.807	1	1.089	1.023	0.000
Astle_et_al_2016_Reticulocyte_count_ENSG00000130779.19_Heart_Left_Ventricle	2	0.718	1	0.632	0.805	0.000
Astle_et_al_2016_Reticulocyte_count_ENSG00000230795.3_Artery_Coronary	6	4.315	4	-0.118	0.095	0.889
Astle_et_al_2016_Reticulocyte_count_ENSG00000171476.21_Brain_Frontal_Cortex_BA9	4	1.668	2	-0.353	0.226	0.739
Astle_et_al_2016_Reticulocyte_count_ENSG00000130779.19_Esophagus_Mucosa	3	0.864	1	0.366	0.670	0.000
Astle_et_al_2016_Reticulocyte_count_ENSG00000112249.13_Brain_Hippocampus	3	1.226	2	0.462	0.236	0.000
Astle_et_al_2016_Reticulocyte_count_ENSG00000013306.15_Testis	6	4.035	4	0.387	0.094	0.768
Astle_et_al_2016_Reticulocyte_count_ENSG00000074201.8_Esophagus_Muscularis	3	1.119	1	-0.143	0.592	0.000
Astle_et_al_2016_Reticulocyte_count_ENSG00000130779.19_Pancreas	3	1.993	2	0.123	0.121	0.000
Astle_et_al_2016_Reticulocyte_count_ENSG00000112249.13_Adrenal_Gland	3	0.859	1	0.950	0.562	0.000
Astle_et_al_2016_Reticulocyte_count_ENSG00000130779.19_Artery_Aorta	3	1.106	2	-0.199	0.350	0.000
Astle_et_al_2016_Reticulocyte_count_ENSG00000130779.19_Stomach	3	1.167	1	0.207	0.236	0.000
Astle_et_al_2016_Reticulocyte_count_ENSG00000130779.19_Cells_Cultured_fibroblasts	3	1.008	1	-0.265	0.384	0.000
Astle_et_al_2016_Reticulocyte_count_ENSG00000171476.21_Stomach	3	1.027	1	-0.031	0.227	0.000
Astle_et_al_2016_Reticulocyte_count_ENSG00000013306.15_Brain_Caudate_basal_ganglia	4	3.017	3	0.506	0.097	0.611
Astle_et_al_2016_Reticulocyte_count_ENSG00000013306.15_Artery_Tibial	4	2.027	2	0.281	0.085	0.896
Astle_et_al_2016_Reticulocyte_count_ENSG00000230795.3_Prostate	8	4.022	4	0.034	0.073	0.412
Astle_et_al_2016_Reticulocyte_count_ENSG00000171476.21_Heart_Atrial_Appendage	4	1.573	1	-0.133	0.164	0.000
Astle_et_al_2016_Reticulocyte_count_ENSG00000074201.8_Skin_Sun_Exposed	3	1.065	1	-0.094	0.421	0.000
Astle_et_al_2016_Reticulocyte_count_ENSG00000204421.2_Brain_Cerebellum	3	0.816	1	-0.422	0.417	0.000
Astle_et_al_2016_Reticulocyte_count_ENSG00000230795.3_Ovary	6	4.257	4	0.083	0.079	0.000
Astle_et_al_2016_Reticulocyte_count_ENSG00000013306.15_Adipose_Visceral_Omentum	4	2.041	2	0.226	0.097	0.858
Astle_et_al_2016_Reticulocyte_count_ENSG00000171476.21_Esophagus_Mucosa	5	3.038	3	0.089	0.115	0.000
Astle_et_al_2016_Reticulocyte_count_ENSG00000225914.1_Prostate	2	0.582	1	-2.166	3.813	0.000
Astle_et_al_2016_Reticulocyte_count_ENSG00000230795.3_Brain_Substantia_nigra	5	3.089	3	0.592	0.108	0.889
Astle_et_al_2016_Reticulocyte_count_ENSG00000013306.15_Spleen	2	1.002	1	0.379	0.299	0.000
Astle_et_al_2016_Reticulocyte_count_ENSG00000242114.5_Whole_Blood	3	0.966	1	0.754	0.217	0.000
Astle_et_al_2016_Reticulocyte_count_ENSG00000013306.15_Colon_Transverse	5	3.026	3	0.575	0.116	0.603
Astle_et_al_2016_Reticulocyte_count_ENSG00000143549.19_Thyroid	4	1.598	2	-0.208	0.466	0.000
Astle_et_al_2016_Reticulocyte_count_ENSG00000242114.5_Heart_Left_Ventricle	3	1.014	1	0.648	0.241	0.000
Astle_et_al_2016_Reticulocyte_count_ENSG00000242114.5_Brain_Cerebellar_Hemisphere	3	0.739	1	-0.021	0.221	0.000
Astle_et_al_2016_Reticulocyte_count_ENSG00000230795.3_Skin_Sun_Exposed	6	3.284	3	0.098	0.069	0.060
Astle_et_al_2016_Reticulocyte_count_ENSG00000204421.2_Breast_Mammary_Tissue	3	0.850	1	-0.459	2.126	0.000
Astle_et_al_2016_Reticulocyte_count_ENSG00000242114.5_Thyroid	3	0.867	1	0.852	0.353	0.000
Astle_et_al_2016_Reticulocyte_count_ENSG00000242114.5_Vagina	3	1.016	1	0.654	0.246	0.000
Astle_et_al_2016_Reticulocyte_count_ENSG00000242114.5_Liver	3	0.982	1	0.787	0.307	0.000
Astle_et_al_2016_Reticulocyte_count_ENSG00000242114.5_Cells_Cultured_fibroblasts	3	1.040	1	0.454	0.356	0.000
Astle_et_al_2016_Reticulocyte_count_ENSG00000171476.21_Spleen	3	0.784	1	0.268	0.274	0.000
Astle_et_al_2016_Reticulocyte_count_ENSG00000242114.5_Pancreas	3	1.034	1	0.260	0.524	0.000
Astle_et_al_2016_Reticulocyte_count_ENSG00000074201.8_Lung	3	1.440	1	-0.060	0.580	0.000
Astle_et_al_2016_Reticulocyte_count_ENSG00000013306.15_Stomach	3	2.010	2	0.553	0.220	0.797
Astle_et_al_2016_Reticulocyte_count_ENSG00000242114.5_Brain_Cortex	3	0.740	1	0.549	0.291	0.000
Astle_et_al_2016_Reticulocyte_count_ENSG00000242114.5_Esophagus_Muscularis	3	0.984	1	-0.023	0.572	0.000
Astle_et_al_2016_Reticulocyte_count_ENSG00000242114.5_Brain_Caudate_basal_ganglia	3	0.956	1	0.367	0.487	0.000
Astle_et_al_2016_Reticulocyte_count_ENSG00000149948.13_Kidney_Cortex	3	0.670	1	-0.166	0.232	0.000
Astle_et_al_2016_Reticulocyte_count_ENSG00000242114.5_Muscle_Skeletal	4	1.630	2	0.336	0.301	0.000
Astle_et_al_2016_Reticulocyte_count_ENSG00000149948.13_Testis	3	1.642	2	-0.264	0.160	0.000
Astle_et_al_2016_Reticulocyte_count_ENSG00000143549.19_Artery_Aorta	2	0.541	1	-0.141	0.471	0.000
Astle_et_al_2016_Reticulocyte_count_ENSG00000013306.15_Brain_Frontal_Cortex_BA9	3	2.019	2	0.767	0.179	0.184
Astle_et_al_2016_Reticulocyte_count_ENSG00000171476.21_Colon_Transverse	3	0.736	1	-0.048	0.274	0.000
Astle_et_al_2016_Reticulocyte_count_ENSG00000242114.5_Testis	3	1.122	1	0.409	0.357	0.000
Astle_et_al_2016_Reticulocyte_count_ENSG00000149948.13_Thyroid	3	1.864	2	0.038	0.140	0.000
Astle_et_al_2016_Reticulocyte_count_ENSG00000242114.5_Brain_Hypothalamus	3	0.971	1	0.060	0.349	0.000
Astle_et_al_2016_Reticulocyte_count_ENSG00000013306.15_Skin_Not_Sun_Exposed	4	2.370	2	0.308	0.105	0.878
Astle_et_al_2016_Reticulocyte_count_ENSG00000242114.5_Brain_Hippocampus	2	0.577	1	-0.543	0.492	0.000
Astle_et_al_2016_Reticulocyte_count_ENSG00000242114.5_Brain_Frontal_Cortex_BA9	2	0.649	1	-0.011	0.474	0.000
Astle_et_al_2016_Reticulocyte_count_ENSG00000242114.5_Heart_Atrial_Appendage	3	1.015	1	0.441	0.152	0.000
Astle_et_al_2016_Reticulocyte_count_ENSG00000242114.5_Esophagus_Mucosa	5	2.705	3	0.458	0.145	0.000
Astle_et_al_2016_Reticulocyte_count_ENSG00000143549.19_Cells_EBV-transformed_lymphocytes	2	0.706	1	-0.681	0.478	0.000
Astle_et_al_2016_Reticulocyte_count_ENSG00000227507.2_Prostate	2	0.736	1	-0.428	0.503	0.000
Astle_et_al_2016_Reticulocyte_count_ENSG00000143549.19_Whole_Blood	3	1.037	1	-0.103	0.170	0.000
Astle_et_al_2016_Reticulocyte_count_ENSG00000138735.15_Artery_Tibial	3	1.274	1	-0.243	0.339	0.000
Astle_et_al_2016_Reticulocyte_count_ENSG00000074201.8_Brain_Spinal_cord_cervical_c-1	2	0.858	1	-0.444	0.931	0.000
Astle_et_al_2016_Reticulocyte_count_ENSG00000074201.8_Brain_Cortex	3	0.933	1	-0.410	0.723	0.000
Astle_et_al_2016_Reticulocyte_count_ENSG00000013306.15_Brain_Nucleus_accumbens_basal_ganglia	4	3.003	3	0.532	0.101	0.606
Astle_et_al_2016_Reticulocyte_count_ENSG00000204421.2_Adipose_Visceral_Omentum	2	0.666	1	0.432	0.491	0.000
Astle_et_al_2016_Reticulocyte_count_ENSG00000227507.2_Skin_Sun_Exposed	3	0.824	1	-0.657	0.275	0.000
Astle_et_al_2016_Reticulocyte_count_ENSG00000160703.15_Brain_Cortex	3	0.766	1	1.048	1.496	0.000
Astle_et_al_2016_Reticulocyte_count_ENSG00000225914.1_Artery_Coronary	3	0.737	1	-0.074	0.280	0.000
Astle_et_al_2016_Reticulocyte_count_ENSG00000013306.15_Thyroid	5	3.181	3	0.381	0.073	0.749
Astle_et_al_2016_Reticulocyte_count_ENSG00000074201.8_Pancreas	3	0.793	1	-0.736	1.085	0.000
Astle_et_al_2016_Reticulocyte_count_ENSG00000171303.6_Pancreas	3	1.133	1	0.408	0.206	0.000
Astle_et_al_2016_Reticulocyte_count_ENSG00000171303.6_Brain_Cortex	2	0.954	1	0.397	0.273	0.000
Astle_et_al_2016_Reticulocyte_count_ENSG00000171303.6_Brain_Putamen_basal_ganglia	3	0.952	1	0.676	0.307	0.000
Astle_et_al_2016_Reticulocyte_count_ENSG00000171303.6_Thyroid	3	0.949	1	-0.180	0.316	0.000
Astle_et_al_2016_Reticulocyte_count_ENSG00000143549.19_Cells_Cultured_fibroblasts	3	1.105	1	-0.501	0.389	0.000
Astle_et_al_2016_Reticulocyte_count_ENSG00000230795.3_Small_Intestine_Terminal_Ileum	5	2.879	3	0.079	0.081	0.000
Astle_et_al_2016_Reticulocyte_count_ENSG00000160703.15_Heart_Atrial_Appendage	2	1.000	1	1.288	0.939	0.000
Astle_et_al_2016_Reticulocyte_count_ENSG00000171303.6_Heart_Atrial_Appendage	3	1.253	1	0.607	0.458	0.000
Astle_et_al_2016_Reticulocyte_count_ENSG00000171303.6_Skin_Not_Sun_Exposed	3	0.859	1	-0.908	0.686	0.000
Astle_et_al_2016_Reticulocyte_count_ENSG00000074201.8_Esophagus_Gastroesophageal_Junction	3	0.975	1	-0.498	0.774	0.000
Astle_et_al_2016_Reticulocyte_count_ENSG00000171303.6_Adrenal_Gland	3	0.982	1	0.806	0.287	0.000
Astle_et_al_2016_Reticulocyte_count_ENSG00000138735.15_Adipose_Subcutaneous	3	0.912	1	-0.010	0.236	0.000
Astle_et_al_2016_Reticulocyte_count_ENSG00000171303.6_Brain_Frontal_Cortex_BA9	3	1.020	1	0.343	0.250	0.000
Astle_et_al_2016_Reticulocyte_count_ENSG00000171303.6_Brain_Nucleus_accumbens_basal_ganglia	4	0.961	1	0.641	0.275	0.000
Astle_et_al_2016_Reticulocyte_count_ENSG00000171303.6_Brain_Hippocampus	2	0.529	1	0.010	0.276	0.000
Astle_et_al_2016_Reticulocyte_count_ENSG00000171303.6_Lung	3	1.311	2	0.139	0.234	0.476
Astle_et_al_2016_Reticulocyte_count_ENSG00000085365.17_Colon_Sigmoid	3	0.988	1	0.551	0.641	0.000
Astle_et_al_2016_Reticulocyte_count_ENSG00000117308.14_Muscle_Skeletal	2	0.706	1	-0.996	1.357	0.000
Astle_et_al_2016_Reticulocyte_count_ENSG00000171303.6_Brain_Caudate_basal_ganglia	3	0.857	1	0.713	0.349	0.000
Astle_et_al_2016_Reticulocyte_count_ENSG00000171303.6_Brain_Amygdala	2	0.612	1	0.424	0.381	0.000
Astle_et_al_2016_Reticulocyte_count_ENSG00000013306.15_Brain_Putamen_basal_ganglia	4	3.001	3	0.550	0.129	0.672
Astle_et_al_2016_Reticulocyte_count_ENSG00000171303.6_Esophagus_Muscularis	3	0.631	1	0.806	0.657	0.000
Astle_et_al_2016_Reticulocyte_count_ENSG00000230795.3_Brain_Amygdala	4	2.186	2	0.407	0.086	0.956
Astle_et_al_2016_Reticulocyte_count_ENSG00000143549.19_Adrenal_Gland	2	0.773	1	-0.768	0.546	0.000
Astle_et_al_2016_Reticulocyte_count_ENSG00000160703.15_Esophagus_Mucosa	3	2.013	2	-0.586	0.126	0.000
Astle_et_al_2016_Reticulocyte_count_ENSG00000117308.14_Testis	2	0.919	1	0.377	0.279	0.000
Astle_et_al_2016_Reticulocyte_count_ENSG00000171303.6_Brain_Substantia_nigra	3	0.934	1	-0.012	0.221	0.000
Astle_et_al_2016_Reticulocyte_count_ENSG00000171303.6_Skin_Sun_Exposed	3	0.764	1	-0.443	0.275	0.000
Astle_et_al_2016_Reticulocyte_count_ENSG00000117308.14_Whole_Blood	3	0.818	1	-0.568	1.564	0.000
Astle_et_al_2016_Reticulocyte_count_ENSG00000013306.15_Heart_Left_Ventricle	3	1.782	2	0.249	0.158	0.557
Astle_et_al_2016_Reticulocyte_count_ENSG00000074201.8_Cells_Cultured_fibroblasts	3	1.005	1	-0.236	0.592	0.000
Astle_et_al_2016_Reticulocyte_count_ENSG00000138942.15_Lung	3	0.995	1	-0.887	0.261	0.000
Astle_et_al_2016_Reticulocyte_count_ENSG00000117308.14_Cells_Cultured_fibroblasts	2	0.958	1	0.368	0.272	0.000
Astle_et_al_2016_Reticulocyte_count_ENSG00000085365.17_Adipose_Subcutaneous	3	1.065	1	0.511	0.529	0.000
Astle_et_al_2016_Reticulocyte_count_ENSG00000230795.3_Esophagus_Muscularis	6	4.193	4	-0.055	0.053	0.843
Astle_et_al_2016_Reticulocyte_count_ENSG00000138942.15_Testis	3	1.937	2	0.017	0.163	0.651
Astle_et_al_2016_Reticulocyte_count_ENSG00000138942.15_Nerve_Tibial	2	0.974	1	-0.130	0.144	0.000
Astle_et_al_2016_Reticulocyte_count_ENSG00000013306.15_Adipose_Subcutaneous	4	2.035	2	0.165	0.079	0.834
Astle_et_al_2016_Reticulocyte_count_ENSG00000138942.15_Cells_EBV-transformed_lymphocytes	2	0.726	1	-0.235	0.302	0.000
Astle_et_al_2016_Reticulocyte_count_ENSG00000138942.15_Artery_Coronary	3	0.628	1	-0.282	0.469	0.000
Astle_et_al_2016_Reticulocyte_count_ENSG00000160703.15_Spleen	2	1.012	1	0.851	0.780	0.000
Astle_et_al_2016_Reticulocyte_count_ENSG00000138942.15_Adipose_Visceral_Omentum	3	0.970	1	-0.221	0.277	0.000
Astle_et_al_2016_Reticulocyte_count_ENSG00000138942.15_Brain_Caudate_basal_ganglia	2	0.878	1	-0.151	0.300	0.000
Astle_et_al_2016_Reticulocyte_count_ENSG00000138942.15_Muscle_Skeletal	3	1.545	2	0.209	0.261	0.119
Astle_et_al_2016_Reticulocyte_count_ENSG00000074201.8_Artery_Aorta	3	1.022	1	-0.291	0.550	0.000
Astle_et_al_2016_Reticulocyte_count_ENSG00000160703.15_Cells_Cultured_fibroblasts	3	1.006	1	1.191	0.601	0.000
Astle_et_al_2016_Reticulocyte_count_ENSG00000204421.2_Brain_Caudate_basal_ganglia	3	1.104	1	-0.854	0.222	0.000
Astle_et_al_2016_Reticulocyte_count_ENSG00000138735.15_Muscle_Skeletal	3	1.001	1	-0.658	0.234	0.000
Astle_et_al_2016_Reticulocyte_count_ENSG00000227507.2_Whole_Blood	3	1.389	1	0.392	0.619	0.000
Astle_et_al_2016_Reticulocyte_count_ENSG00000138942.15_Small_Intestine_Terminal_Ileum	2	0.919	1	-0.253	0.415	0.000
Astle_et_al_2016_Reticulocyte_count_ENSG00000138942.15_Esophagus_Muscularis	3	1.085	1	-0.194	0.219	0.000
Astle_et_al_2016_Reticulocyte_count_ENSG00000138942.15_Skin_Sun_Exposed	4	2.114	2	-0.105	0.127	0.000
Astle_et_al_2016_Reticulocyte_count_ENSG00000245105.2_Adrenal_Gland	3	1.249	1	-0.177	0.273	0.000
Astle_et_al_2016_Reticulocyte_count_ENSG00000245105.2_Brain_Hippocampus	3	1.370	1	0.728	0.729	0.000
Astle_et_al_2016_Reticulocyte_count_ENSG00000245105.2_Esophagus_Mucosa	3	0.971	1	0.683	0.463	0.000
Astle_et_al_2016_Reticulocyte_count_ENSG00000013306.15_Brain_Cerebellum	5	3.031	3	0.417	0.073	0.593
Astle_et_al_2016_Reticulocyte_count_ENSG00000225914.1_Brain_Caudate_basal_ganglia	4	2.177	2	-0.085	0.240	0.000
Astle_et_al_2016_Reticulocyte_count_ENSG00000085365.17_Whole_Blood	3	1.075	1	0.337	0.247	0.000
Astle_et_al_2016_Reticulocyte_count_ENSG00000138942.15_Heart_Atrial_Appendage	3	0.965	1	-0.214	0.310	0.000
Astle_et_al_2016_Reticulocyte_count_ENSG00000245105.2_Heart_Atrial_Appendage	3	0.892	1	0.157	0.347	0.000
Astle_et_al_2016_Reticulocyte_count_ENSG00000138942.15_Esophagus_Mucosa	4	2.053	2	-0.083	0.221	0.000
Astle_et_al_2016_Reticulocyte_count_ENSG00000013306.15_Colon_Sigmoid	3	2.017	2	0.290	0.107	0.863
Astle_et_al_2016_Reticulocyte_count_ENSG00000074201.8_Breast_Mammary_Tissue	2	0.965	1	-0.228	0.728	0.000
Astle_et_al_2016_Reticulocyte_count_ENSG00000160703.15_Skin_Not_Sun_Exposed	2	0.995	1	-1.073	0.227	0.000
Astle_et_al_2016_Reticulocyte_count_ENSG00000245105.2_Muscle_Skeletal	4	2.138	2	0.538	0.148	0.000
Astle_et_al_2016_Reticulocyte_count_ENSG00000204421.2_Artery_Tibial	3	1.005	1	0.968	0.352	0.000
Astle_et_al_2016_Reticulocyte_count_ENSG00000138942.15_Spleen	3	0.657	1	-0.366	0.244	0.000
Astle_et_al_2016_Reticulocyte_count_ENSG00000138942.15_Skin_Not_Sun_Exposed	4	1.858	2	-0.477	0.152	0.736
Astle_et_al_2016_Reticulocyte_count_ENSG00000013306.15_Brain_Anterior_cingulate_cortex_BA24	3	1.683	2	0.444	0.184	0.747
Astle_et_al_2016_Reticulocyte_count_ENSG00000138942.15_Adrenal_Gland	3	0.963	1	-0.214	0.380	0.000
Astle_et_al_2016_Reticulocyte_count_ENSG00000245105.2_Ovary	3	0.698	1	0.717	0.468	0.000
Astle_et_al_2016_Reticulocyte_count_ENSG00000013306.15_Uterus	2	0.996	1	0.343	0.207	0.000
Astle_et_al_2016_Reticulocyte_count_ENSG00000138942.15_Brain_Frontal_Cortex_BA9	3	1.492	2	0.113	0.234	0.361
Astle_et_al_2016_Reticulocyte_count_ENSG00000245105.2_Brain_Substantia_nigra	2	0.988	1	0.785	0.818	0.000
Astle_et_al_2016_Reticulocyte_count_ENSG00000138942.15_Brain_Nucleus_accumbens_basal_ganglia	3	1.071	1	-0.088	0.227	0.000
Astle_et_al_2016_Reticulocyte_count_ENSG00000245105.2_Skin_Sun_Exposed	4	2.926	3	0.406	0.208	0.558
Astle_et_al_2016_Reticulocyte_count_ENSG00000074201.8_Brain_Cerebellar_Hemisphere	3	1.908	2	-0.385	0.195	0.000
Astle_et_al_2016_Reticulocyte_count_ENSG00000138942.15_Brain_Putamen_basal_ganglia	3	0.967	1	-0.091	0.281	0.000
Astle_et_al_2016_Reticulocyte_count_ENSG00000013306.15_Minor_Salivary_Gland	2	0.684	1	0.596	0.410	0.000
Astle_et_al_2016_Reticulocyte_count_ENSG00000138942.15_Brain_Cerebellar_Hemisphere	3	1.149	1	-0.177	0.197	0.000
Astle_et_al_2016_Reticulocyte_count_ENSG00000138942.15_Thyroid	4	2.167	2	-0.093	0.100	0.000
Astle_et_al_2016_Reticulocyte_count_ENSG00000138735.15_Colon_Sigmoid	3	1.358	1	0.552	0.210	0.000
Astle_et_al_2016_Reticulocyte_count_ENSG00000245105.2_Esophagus_Muscularis	3	1.193	1	0.481	0.384	0.000
Astle_et_al_2016_Reticulocyte_count_ENSG00000074201.8_Whole_Blood	2	0.792	1	-0.636	1.060	0.000
Astle_et_al_2016_Reticulocyte_count_ENSG00000138942.15_Whole_Blood	4	1.895	2	-0.086	0.092	0.319
Astle_et_al_2016_Reticulocyte_count_ENSG00000245105.2_Brain_Amygdala	2	0.990	1	0.696	0.663	0.000
Astle_et_al_2016_Reticulocyte_count_ENSG00000160703.15_Thyroid	3	1.473	1	-0.128	0.145	0.000
Astle_et_al_2016_Reticulocyte_count_ENSG00000245105.2_Small_Intestine_Terminal_Ileum	3	1.031	1	0.465	0.239	0.000
Astle_et_al_2016_Reticulocyte_count_ENSG00000245105.2_Brain_Spinal_cord_cervical_c-1	4	1.694	2	0.544	0.208	0.635
Astle_et_al_2016_Reticulocyte_count_ENSG00000138942.15_Brain_Cerebellum	3	0.990	1	-0.127	0.146	0.000
Astle_et_al_2016_Reticulocyte_count_ENSG00000245105.2_Brain_Cortex	3	0.697	1	0.954	0.273	0.000
Astle_et_al_2016_Reticulocyte_count_ENSG00000138942.15_Adipose_Subcutaneous	3	1.062	1	-0.164	0.202	0.000
Astle_et_al_2016_Reticulocyte_count_ENSG00000245105.2_Artery_Aorta	3	0.733	1	0.699	0.426	0.000
Astle_et_al_2016_Reticulocyte_count_ENSG00000245105.2_Cells_Cultured_fibroblasts	6	4.899	5	0.365	0.102	0.351
Astle_et_al_2016_Reticulocyte_count_ENSG00000138942.15_Pancreas	3	1.369	1	-0.145	0.304	0.000
Astle_et_al_2016_Reticulocyte_count_ENSG00000138735.15_Skin_Sun_Exposed	3	1.216	1	-0.041	0.181	0.000
Astle_et_al_2016_Reticulocyte_count_ENSG00000138942.15_Brain_Cortex	3	1.054	1	-0.056	0.131	0.000
Astle_et_al_2016_Reticulocyte_count_ENSG00000085365.17_Thyroid	3	1.040	1	-0.042	0.150	0.000
Astle_et_al_2016_Reticulocyte_count_ENSG00000138942.15_Cells_Cultured_fibroblasts	4	2.052	2	-0.029	0.103	0.429
Astle_et_al_2016_Reticulocyte_count_ENSG00000245105.2_Breast_Mammary_Tissue	5	2.897	3	-0.152	0.171	0.000
Astle_et_al_2016_Reticulocyte_count_ENSG00000138942.15_Artery_Aorta	3	0.961	1	-0.156	0.182	0.000
Astle_et_al_2016_Reticulocyte_count_ENSG00000245105.2_Pituitary	3	1.003	1	1.051	0.315	0.000
Astle_et_al_2016_Reticulocyte_count_ENSG00000245105.2_Brain_Cerebellar_Hemisphere	4	1.060	1	1.202	1.230	0.000
Astle_et_al_2016_Reticulocyte_count_ENSG00000245105.2_Whole_Blood	3	1.519	2	0.328	0.158	0.350
Astle_et_al_2016_Reticulocyte_count_ENSG00000225914.1_Small_Intestine_Terminal_Ileum	3	0.706	1	-0.124	0.649	0.000
Astle_et_al_2016_Reticulocyte_count_ENSG00000160703.15_Testis	3	2.007	2	-0.335	0.404	0.000
Astle_et_al_2016_Reticulocyte_count_ENSG00000245105.2_Brain_Frontal_Cortex_BA9	3	0.786	1	0.648	0.533	0.000
Astle_et_al_2016_Reticulocyte_count_ENSG00000245105.2_Skin_Not_Sun_Exposed	4	1.533	1	0.522	0.256	0.000
Astle_et_al_2016_Reticulocyte_count_ENSG00000074201.8_Skin_Not_Sun_Exposed	3	1.051	1	-0.173	0.462	0.000
Astle_et_al_2016_Reticulocyte_count_ENSG00000245105.2_Brain_Nucleus_accumbens_basal_ganglia	5	3.046	3	0.544	0.120	0.000
Astle_et_al_2016_Reticulocyte_count_ENSG00000245105.2_Spleen	3	0.939	1	1.201	0.566	0.000
Astle_et_al_2016_Reticulocyte_count_ENSG00000160703.15_Cells_EBV-transformed_lymphocytes	2	0.763	1	0.088	0.355	0.000
Astle_et_al_2016_Reticulocyte_count_ENSG00000245105.2_Artery_Tibial	4	2.191	2	0.423	0.162	0.000
Astle_et_al_2016_Reticulocyte_count_ENSG00000204421.2_Brain_Cerebellar_Hemisphere	3	0.944	1	-0.366	0.413	0.000
Astle_et_al_2016_Reticulocyte_count_ENSG00000160703.15_Adipose_Visceral_Omentum	2	0.627	1	1.604	1.648	0.000
Astle_et_al_2016_Reticulocyte_count_ENSG00000085365.17_Pituitary	3	0.654	1	-0.290	1.136	0.000
Astle_et_al_2016_Reticulocyte_count_ENSG00000245105.2_Brain_Caudate_basal_ganglia	3	1.814	2	0.656	0.162	0.000
Astle_et_al_2016_Reticulocyte_count_ENSG00000138735.15_Thyroid	3	1.145	1	0.124	0.182	0.000
Astle_et_al_2016_Reticulocyte_count_ENSG00000245105.2_Adipose_Visceral_Omentum	3	1.083	1	0.461	0.338	0.000
Astle_et_al_2016_Reticulocyte_count_ENSG00000280670.2_Muscle_Skeletal	3	1.083	1	0.066	0.025	0.000
Astle_et_al_2016_Reticulocyte_count_ENSG00000245105.2_Brain_Hypothalamus	3	1.370	1	0.673	0.440	0.000
Astle_et_al_2016_Reticulocyte_count_ENSG00000245105.2_Nerve_Tibial	7	5.027	5	0.319	0.083	0.000
Astle_et_al_2016_Reticulocyte_count_ENSG00000085365.17_Brain_Cerebellar_Hemisphere	3	1.322	2	0.453	0.453	0.000
Astle_et_al_2016_Reticulocyte_count_ENSG00000280670.2_Prostate	2	1.008	1	0.080	0.050	0.000
Astle_et_al_2016_Reticulocyte_count_ENSG00000280670.2_Ovary	2	1.012	1	0.097	0.061	0.000
Astle_et_al_2016_Reticulocyte_count_ENSG00000245105.2_Testis	3	2.015	2	0.377	0.118	0.494
Astle_et_al_2016_Reticulocyte_count_ENSG00000280670.2_Artery_Coronary	2	1.006	1	0.110	0.067	0.000
Astle_et_al_2016_Reticulocyte_count_ENSG00000074201.8_Brain_Frontal_Cortex_BA9	2	0.641	1	-0.595	1.270	0.000
Astle_et_al_2016_Reticulocyte_count_ENSG00000280670.2_Skin_Sun_Exposed	3	1.055	1	0.055	0.020	0.000
Astle_et_al_2016_Reticulocyte_count_ENSG00000245105.2_Brain_Anterior_cingulate_cortex_BA24	3	1.249	1	1.028	0.868	0.000
Astle_et_al_2016_Reticulocyte_count_ENSG00000204421.2_Thyroid	3	0.716	1	0.950	0.805	0.000
Astle_et_al_2016_Reticulocyte_count_ENSG00000245105.2_Adipose_Subcutaneous	7	3.233	3	0.461	0.114	0.088
Astle_et_al_2016_Reticulocyte_count_ENSG00000160703.15_Brain_Cerebellum	3	0.802	1	-0.544	0.957	0.000
Astle_et_al_2016_Reticulocyte_count_ENSG00000085365.17_Brain_Putamen_basal_ganglia	3	0.932	1	0.610	0.227	0.000
Astle_et_al_2016_Reticulocyte_count_ENSG00000280670.2_Small_Intestine_Terminal_Ileum	2	1.014	1	0.110	0.068	0.000
Astle_et_al_2016_Reticulocyte_count_ENSG00000260114.2_Nerve_Tibial	3	1.028	1	0.989	1.227	0.000
Astle_et_al_2016_Reticulocyte_count_ENSG00000074201.8_Colon_Transverse	2	0.997	1	-0.352	0.471	0.000
Astle_et_al_2016_Reticulocyte_count_ENSG00000280670.2_Esophagus_Muscularis	2	1.011	1	0.060	0.039	0.000
Astle_et_al_2016_Reticulocyte_count_ENSG00000245105.2_Brain_Cerebellum	4	2.293	2	0.461	0.362	0.000
Astle_et_al_2016_Reticulocyte_count_ENSG00000280670.2_Brain_Amygdala	3	1.110	1	0.356	0.220	0.000
Astle_et_al_2016_Reticulocyte_count_ENSG00000245105.2_Colon_Sigmoid	3	1.272	2	0.044	0.218	0.617
Astle_et_al_2016_Reticulocyte_count_ENSG00000280670.2_Lung	2	1.005	1	0.057	0.034	0.000
Astle_et_al_2016_Reticulocyte_count_ENSG00000160703.15_Adipose_Subcutaneous	3	0.938	1	1.431	1.478	0.000
Astle_et_al_2016_Reticulocyte_count_ENSG00000085365.17_Minor_Salivary_Gland	3	0.677	1	0.683	0.987	0.000
Astle_et_al_2016_Reticulocyte_count_ENSG00000260114.2_Testis	3	1.213	1	0.879	0.874	0.000
Astle_et_al_2016_Reticulocyte_count_ENSG00000245105.2_Brain_Putamen_basal_ganglia	4	1.152	1	0.542	0.227	0.000
Astle_et_al_2016_Reticulocyte_count_ENSG00000260114.2_Whole_Blood	3	0.992	1	-0.480	0.701	0.000
Astle_et_al_2016_Reticulocyte_count_ENSG00000280670.2_Cells_EBV-transformed_lymphocytes	2	1.003	1	0.154	0.095	0.000
Astle_et_al_2016_Reticulocyte_count_ENSG00000280670.2_Adrenal_Gland	2	1.004	1	0.102	0.065	0.000
Astle_et_al_2016_Reticulocyte_count_ENSG00000074201.8_Spleen	2	0.714	1	-0.584	1.150	0.000
Astle_et_al_2016_Reticulocyte_count_ENSG00000085365.17_Artery_Aorta	3	0.898	1	0.558	0.832	0.000
Astle_et_al_2016_Reticulocyte_count_ENSG00000138735.15_Testis	3	0.952	1	-0.065	0.278	0.000
Astle_et_al_2016_Reticulocyte_count_ENSG00000280670.2_Brain_Hippocampus	3	1.535	2	0.545	0.221	0.000
Astle_et_al_2016_Reticulocyte_count_ENSG00000280670.2_Esophagus_Mucosa	2	1.006	1	0.058	0.036	0.000
Astle_et_al_2016_Reticulocyte_count_ENSG00000225914.1_Brain_Amygdala	3	1.493	2	-0.066	0.230	0.000
Astle_et_al_2016_Reticulocyte_count_ENSG00000280670.2_Heart_Atrial_Appendage	4	2.089	2	0.266	0.133	0.000
Astle_et_al_2016_Reticulocyte_count_ENSG00000280670.2_Breast_Mammary_Tissue	2	1.004	1	0.070	0.045	0.000
Astle_et_al_2016_Reticulocyte_count_ENSG00000074201.8_Adipose_Visceral_Omentum	2	0.966	1	-0.437	0.792	0.000
Astle_et_al_2016_Reticulocyte_count_ENSG00000280670.2_Brain_Cerebellar_Hemisphere	3	1.082	1	0.095	0.063	0.000
Astle_et_al_2016_Reticulocyte_count_ENSG00000260114.2_Thyroid	3	1.423	1	0.808	0.719	0.000
Astle_et_al_2016_Reticulocyte_count_ENSG00000280670.2_Pituitary	2	1.005	1	0.082	0.050	0.000
Astle_et_al_2016_Reticulocyte_count_ENSG00000138735.15_Cells_EBV-transformed_lymphocytes	2	0.855	1	-0.000	1.037	0.000
Astle_et_al_2016_Reticulocyte_count_ENSG00000280670.2_Whole_Blood	3	1.051	1	0.063	0.025	0.000
Astle_et_al_2016_Reticulocyte_count_ENSG00000280670.2_Vagina	2	1.006	1	0.120	0.075	0.000
Astle_et_al_2016_Reticulocyte_count_ENSG00000280670.2_Esophagus_Gastroesophageal_Junction	3	1.086	1	0.073	0.043	0.000
Astle_et_al_2016_Reticulocyte_count_ENSG00000138735.15_Nerve_Tibial	2	0.907	1	-0.444	0.578	0.000
Astle_et_al_2016_Reticulocyte_count_ENSG00000260114.2_Lung	2	0.827	1	0.105	0.273	0.000
Astle_et_al_2016_Reticulocyte_count_ENSG00000085365.17_Cells_Cultured_fibroblasts	3	0.947	1	0.017	0.251	0.000
Astle_et_al_2016_Reticulocyte_count_ENSG00000280670.2_Pancreas	2	1.015	1	0.082	0.052	0.000
Astle_et_al_2016_Reticulocyte_count_ENSG00000280670.2_Brain_Cortex	3	1.005	1	0.113	0.073	0.000
Astle_et_al_2016_Reticulocyte_count_ENSG00000280670.2_Artery_Aorta	2	1.005	1	0.073	0.044	0.000
Astle_et_al_2016_Reticulocyte_count_ENSG00000160703.15_Muscle_Skeletal	3	1.102	1	1.478	0.590	0.000
Astle_et_al_2016_Reticulocyte_count_ENSG00000280670.2_Cells_Cultured_fibroblasts	2	1.009	1	0.076	0.059	0.000
Astle_et_al_2016_Reticulocyte_count_ENSG00000187626.8_Artery_Aorta	2	0.549	1	-2.242	1.949	0.000
Astle_et_al_2016_Reticulocyte_count_ENSG00000260114.2_Brain_Putamen_basal_ganglia	2	0.841	1	-0.307	0.259	0.000
Astle_et_al_2016_Reticulocyte_count_ENSG00000074201.8_Brain_Caudate_basal_ganglia	2	0.889	1	-0.337	0.898	0.000
Astle_et_al_2016_Reticulocyte_count_ENSG00000280670.2_Brain_Caudate_basal_ganglia	2	1.003	1	0.140	0.088	0.000
Astle_et_al_2016_Reticulocyte_count_ENSG00000260114.2_Skin_Sun_Exposed	3	0.864	1	1.216	1.080	0.000
Astle_et_al_2016_Reticulocyte_count_ENSG00000187626.8_Spleen	3	1.936	2	-0.781	0.172	0.292
Astle_et_al_2016_Reticulocyte_count_ENSG00000280670.2_Artery_Tibial	3	1.028	1	0.060	0.035	0.000
Astle_et_al_2016_Reticulocyte_count_ENSG00000187626.8_Heart_Atrial_Appendage	3	0.863	1	-1.246	0.754	0.000
Astle_et_al_2016_Reticulocyte_count_ENSG00000074201.8_Artery_Tibial	3	1.045	1	-0.212	0.304	0.000
Astle_et_al_2016_Reticulocyte_count_ENSG00000187626.8_Cells_EBV-transformed_lymphocytes	2	0.599	1	-1.544	2.268	0.000
Astle_et_al_2016_Reticulocyte_count_ENSG00000280670.2_Adipose_Visceral_Omentum	2	1.010	1	0.071	0.045	0.000
Astle_et_al_2016_Reticulocyte_count_ENSG00000187626.8_Nerve_Tibial	2	0.537	1	-1.950	2.144	0.000
Astle_et_al_2016_Reticulocyte_count_ENSG00000225914.1_Brain_Cortex	4	1.911	2	-0.092	0.233	0.000
Astle_et_al_2016_Reticulocyte_count_ENSG00000280670.2_Nerve_Tibial	3	1.029	1	0.054	0.030	0.000
Astle_et_al_2016_Reticulocyte_count_ENSG00000187626.8_Testis	4	2.061	2	-0.390	0.284	0.000
Astle_et_al_2016_Reticulocyte_count_ENSG00000187626.8_Whole_Blood	3	1.031	1	-1.504	0.834	0.000
Astle_et_al_2016_Reticulocyte_count_ENSG00000280670.2_Brain_Hypothalamus	3	1.050	1	0.506	0.327	0.000
Astle_et_al_2016_Reticulocyte_count_ENSG00000138735.15_Skin_Not_Sun_Exposed	3	0.926	1	-0.483	0.563	0.000
Astle_et_al_2016_Reticulocyte_count_ENSG00000260114.2_Adipose_Subcutaneous	3	1.092	1	1.067	1.111	0.000
Astle_et_al_2016_Reticulocyte_count_ENSG00000280670.2_Testis	3	1.027	1	0.071	0.049	0.000
Astle_et_al_2016_Reticulocyte_count_ENSG00000204421.2_Testis	3	1.511	2	-1.030	0.387	0.000
Astle_et_al_2016_Reticulocyte_count_ENSG00000280670.2_Brain_Frontal_Cortex_BA9	3	1.043	1	0.138	0.103	0.000
Astle_et_al_2016_Reticulocyte_count_ENSG00000187626.8_Thyroid	3	0.636	1	-1.981	2.734	0.000
Astle_et_al_2016_Reticulocyte_count_ENSG00000280670.2_Skin_Not_Sun_Exposed	3	1.046	1	0.067	0.023	0.000
Astle_et_al_2016_Reticulocyte_count_ENSG00000085365.17_Esophagus_Gastroesophageal_Junction	3	1.023	1	-0.464	0.441	0.000
Astle_et_al_2016_Reticulocyte_count_ENSG00000280670.2_Brain_Nucleus_accumbens_basal_ganglia	2	1.003	1	0.116	0.071	0.000
Astle_et_al_2016_Reticulocyte_count_ENSG00000187626.8_Brain_Amygdala	2	0.864	1	-1.699	1.480	0.000
Astle_et_al_2016_Reticulocyte_count_ENSG00000187626.8_Small_Intestine_Terminal_Ileum	2	0.958	1	-1.560	0.989	0.000
Astle_et_al_2016_Reticulocyte_count_ENSG00000280670.2_Spleen	2	1.000	1	0.092	0.060	0.000
Astle_et_al_2016_Reticulocyte_count_ENSG00000187626.8_Adipose_Subcutaneous	2	0.637	1	-1.976	1.925	0.000
Astle_et_al_2016_Reticulocyte_count_ENSG00000280670.2_Colon_Transverse	3	1.068	1	0.080	0.051	0.000
Astle_et_al_2016_Reticulocyte_count_ENSG00000263683.1_Stomach	3	1.035	1	-0.310	0.420	0.000
Astle_et_al_2016_Reticulocyte_count_ENSG00000280670.2_Stomach	2	1.006	1	0.080	0.048	0.000
Astle_et_al_2016_Reticulocyte_count_ENSG00000260114.2_Artery_Tibial	4	1.450	1	0.990	0.925	0.000
Astle_et_al_2016_Reticulocyte_count_ENSG00000187626.8_Breast_Mammary_Tissue	3	0.805	1	-1.943	1.363	0.000
Astle_et_al_2016_Reticulocyte_count_ENSG00000280670.2_Adipose_Subcutaneous	2	1.014	1	0.055	0.033	0.000
Astle_et_al_2016_Reticulocyte_count_ENSG00000263683.1_Spleen	2	0.986	1	-0.236	0.339	0.000
Astle_et_al_2016_Reticulocyte_count_ENSG00000187626.8_Prostate	3	0.961	1	-1.706	1.347	0.000
Astle_et_al_2016_Reticulocyte_count_ENSG00000164080.13_Lung	2	0.836	1	2.406	2.660	0.000
Astle_et_al_2016_Reticulocyte_count_ENSG00000160703.15_Esophagus_Muscularis	4	1.463	1	-0.205	0.235	0.000
Astle_et_al_2016_Reticulocyte_count_ENSG00000074201.8_Testis	3	1.282	1	-0.387	0.925	0.000
Astle_et_al_2016_Reticulocyte_count_ENSG00000263683.1_Esophagus_Mucosa	3	1.062	1	-0.173	0.244	0.000
Astle_et_al_2016_Reticulocyte_count_ENSG00000187626.8_Adipose_Visceral_Omentum	3	1.036	1	-1.387	0.351	0.000
Astle_et_al_2016_Reticulocyte_count_ENSG00000164080.13_Nerve_Tibial	3	2.005	2	0.297	0.241	0.000
Astle_et_al_2016_Reticulocyte_count_ENSG00000085365.17_Brain_Cortex	3	1.032	1	0.399	0.469	0.000
Astle_et_al_2016_Reticulocyte_count_ENSG00000260114.2_Brain_Caudate_basal_ganglia	3	0.942	1	1.117	1.130	0.000
Astle_et_al_2016_Reticulocyte_count_ENSG00000280670.2_Brain_Cerebellum	3	1.095	1	0.084	0.049	0.000
Astle_et_al_2016_Reticulocyte_count_ENSG00000260114.2_Stomach	3	0.605	1	1.122	1.632	0.000
Astle_et_al_2016_Reticulocyte_count_ENSG00000164080.13_Cells_EBV-transformed_lymphocytes	3	0.962	1	2.160	2.325	0.000
Astle_et_al_2016_Reticulocyte_count_ENSG00000280670.2_Colon_Sigmoid	3	1.169	1	0.083	0.051	0.000
Astle_et_al_2016_Reticulocyte_count_ENSG00000164080.13_Testis	3	1.376	1	2.693	2.586	0.000
Astle_et_al_2016_Reticulocyte_count_ENSG00000244480.1_Vagina	3	1.406	1	-0.068	0.243	0.000
Astle_et_al_2016_Reticulocyte_count_ENSG00000164080.13_Muscle_Skeletal	3	2.003	2	0.280	0.213	0.275
Astle_et_al_2016_Reticulocyte_count_ENSG00000244480.1_Artery_Aorta	4	1.992	2	0.046	0.089	0.000
Astle_et_al_2016_Reticulocyte_count_ENSG00000280670.2_Thyroid	3	1.140	1	0.053	0.018	0.000
Astle_et_al_2016_Reticulocyte_count_ENSG00000260114.2_Esophagus_Gastroesophageal_Junction	2	0.902	1	1.197	1.204	0.000
Astle_et_al_2016_Reticulocyte_count_ENSG00000164080.13_Artery_Tibial	3	2.001	2	0.345	0.267	0.000
Astle_et_al_2016_Reticulocyte_count_ENSG00000244480.1_Cells_Cultured_fibroblasts	5	2.359	2	0.169	0.133	0.000
Astle_et_al_2016_Reticulocyte_count_ENSG00000138735.15_Pancreas	3	0.802	1	0.053	0.311	0.000
Astle_et_al_2016_Reticulocyte_count_ENSG00000164080.13_Brain_Caudate_basal_ganglia	3	1.573	2	0.409	0.344	0.000
Astle_et_al_2016_Reticulocyte_count_ENSG00000263683.1_Colon_Transverse	3	1.764	2	-0.384	0.295	0.000
Astle_et_al_2016_Reticulocyte_count_ENSG00000164080.13_Artery_Coronary	3	1.854	2	0.510	0.374	0.000
Astle_et_al_2016_Reticulocyte_count_ENSG00000280670.2_Brain_Putamen_basal_ganglia	2	1.009	1	0.095	0.062	0.000
Astle_et_al_2016_Reticulocyte_count_ENSG00000085365.17_Skin_Sun_Exposed	3	0.888	1	0.686	0.861	0.000
Astle_et_al_2016_Reticulocyte_count_ENSG00000164080.13_Adipose_Visceral_Omentum	4	1.316	1	1.382	1.229	0.000
Astle_et_al_2016_Reticulocyte_count_ENSG00000280670.2_Heart_Left_Ventricle	2	1.002	1	0.088	0.049	0.000
Astle_et_al_2016_Reticulocyte_count_ENSG00000260114.2_Spleen	2	0.735	1	0.789	1.529	0.000
Astle_et_al_2016_Reticulocyte_count_ENSG00000244480.1_Esophagus_Gastroesophageal_Junction	4	2.998	3	-0.138	0.092	0.413
Astle_et_al_2016_Reticulocyte_count_ENSG00000074201.8_Nerve_Tibial	3	1.017	1	-0.284	0.568	0.000
Astle_et_al_2016_Reticulocyte_count_ENSG00000164080.13_Skin_Sun_Exposed	4	2.502	3	0.081	0.256	0.000
Astle_et_al_2016_Reticulocyte_count_ENSG00000260114.2_Pancreas	3	0.905	1	1.091	1.303	0.000
Astle_et_al_2016_Reticulocyte_count_ENSG00000280670.2_Liver	2	1.001	1	0.150	0.066	0.000
Astle_et_al_2016_Reticulocyte_count_ENSG00000244480.1_Pancreas	5	2.997	3	0.060	0.096	0.000
Astle_et_al_2016_Reticulocyte_count_ENSG00000263683.1_Adrenal_Gland	3	1.027	1	-0.211	0.281	0.000
Astle_et_al_2016_Reticulocyte_count_ENSG00000164080.13_Esophagus_Muscularis	3	1.439	1	1.614	1.410	0.000
Astle_et_al_2016_Reticulocyte_count_ENSG00000280670.2_Kidney_Cortex	3	1.051	1	0.243	0.159	0.000
Astle_et_al_2016_Reticulocyte_count_ENSG00000164080.13_Esophagus_Mucosa	2	1.006	1	1.905	1.685	0.000
Astle_et_al_2016_Reticulocyte_count_ENSG00000280670.2_Uterus	2	0.984	1	0.106	0.066	0.000
Astle_et_al_2016_Reticulocyte_count_ENSG00000244480.1_Brain_Cortex	4	1.931	2	-0.073	0.105	0.000
Astle_et_al_2016_Reticulocyte_count_ENSG00000280670.2_Minor_Salivary_Gland	3	1.022	1	0.123	0.072	0.000
Astle_et_al_2016_Reticulocyte_count_ENSG00000263683.1_Skin_Not_Sun_Exposed	3	1.055	1	-0.197	0.194	0.000
Astle_et_al_2016_Reticulocyte_count_ENSG00000164080.13_Colon_Transverse	3	1.147	1	1.908	2.425	0.000
Astle_et_al_2016_Reticulocyte_count_ENSG00000280670.2_Brain_Anterior_cingulate_cortex_BA24	3	1.048	1	0.176	0.109	0.000
Astle_et_al_2016_Reticulocyte_count_ENSG00000260114.2_Skin_Not_Sun_Exposed	3	0.812	1	0.111	0.296	0.000
Astle_et_al_2016_Reticulocyte_count_ENSG00000160703.15_Skin_Sun_Exposed	3	1.057	1	-0.866	0.164	0.000
Astle_et_al_2016_Reticulocyte_count_ENSG00000244480.1_Breast_Mammary_Tissue	6	3.339	3	0.076	0.095	0.498
Astle_et_al_2016_Reticulocyte_count_ENSG00000164080.13_Heart_Atrial_Appendage	3	0.787	1	1.801	3.234	0.000
Astle_et_al_2016_Reticulocyte_count_ENSG00000164080.13_Stomach	3	1.024	1	2.009	1.799	0.000
Astle_et_al_2016_Reticulocyte_count_ENSG00000244480.1_Whole_Blood	5	2.843	3	0.054	0.122	0.000
Astle_et_al_2016_Reticulocyte_count_ENSG00000164080.13_Skin_Not_Sun_Exposed	4	1.763	2	0.410	0.347	0.000
Astle_et_al_2016_Reticulocyte_count_ENSG00000156253.6_Lung	2	1.000	1	-0.257	0.189	0.000
Astle_et_al_2016_Reticulocyte_count_ENSG00000164080.13_Thyroid	4	2.034	2	0.517	0.417	0.000
Astle_et_al_2016_Reticulocyte_count_ENSG00000138735.15_Heart_Atrial_Appendage	3	0.895	1	-0.007	0.228	0.000
Astle_et_al_2016_Reticulocyte_count_ENSG00000164080.13_Adipose_Subcutaneous	4	2.032	2	0.292	0.247	0.000
Astle_et_al_2016_Reticulocyte_count_ENSG00000263683.1_Brain_Spinal_cord_cervical_c-1	3	0.976	1	-0.316	0.434	0.000
Astle_et_al_2016_Reticulocyte_count_ENSG00000156253.6_Brain_Spinal_cord_cervical_c-1	2	1.001	1	-0.334	0.359	0.000
Astle_et_al_2016_Reticulocyte_count_ENSG00000164080.13_Breast_Mammary_Tissue	3	1.606	2	0.774	0.541	0.000
Astle_et_al_2016_Reticulocyte_count_ENSG00000263683.1_Nerve_Tibial	3	1.467	1	-0.154	0.117	0.000
Astle_et_al_2016_Reticulocyte_count_ENSG00000120688.8_Adrenal_Gland	3	0.667	1	-0.037	0.345	0.000
Astle_et_al_2016_Reticulocyte_count_ENSG00000244480.1_Brain_Cerebellar_Hemisphere	3	1.212	1	-0.058	0.134	0.000
Astle_et_al_2016_Reticulocyte_count_ENSG00000156253.6_Ovary	2	0.998	1	-0.563	0.223	0.000
Astle_et_al_2016_Reticulocyte_count_ENSG00000164080.13_Colon_Sigmoid	3	1.263	1	1.932	2.065	0.000
Astle_et_al_2016_Reticulocyte_count_ENSG00000244480.1_Pituitary	4	2.164	2	-0.092	0.095	0.766
Astle_et_al_2016_Reticulocyte_count_ENSG00000156253.6_Prostate	2	1.008	1	-0.476	0.703	0.000
Astle_et_al_2016_Reticulocyte_count_ENSG00000164080.13_Esophagus_Gastroesophageal_Junction	3	1.230	1	2.009	1.898	0.000
Astle_et_al_2016_Reticulocyte_count_ENSG00000164080.13_Artery_Aorta	3	2.017	2	0.351	0.290	0.000
Astle_et_al_2016_Reticulocyte_count_ENSG00000244480.1_Brain_Hippocampus	3	1.040	1	-0.066	0.197	0.000
Astle_et_al_2016_Reticulocyte_count_ENSG00000156253.6_Artery_Coronary	3	0.920	1	-0.895	0.694	0.000
Astle_et_al_2016_Reticulocyte_count_ENSG00000164080.13_Cells_Cultured_fibroblasts	5	2.967	3	0.141	0.141	0.000
Astle_et_al_2016_Reticulocyte_count_ENSG00000244480.1_Adrenal_Gland	5	2.786	3	-0.021	0.125	0.000
Astle_et_al_2016_Reticulocyte_count_ENSG00000156253.6_Muscle_Skeletal	3	1.387	2	-0.337	0.265	0.000
Astle_et_al_2016_Reticulocyte_count_ENSG00000244480.1_Esophagus_Mucosa	4	2.163	2	0.116	0.094	0.000
Astle_et_al_2016_Reticulocyte_count_ENSG00000225914.1_Brain_Anterior_cingulate_cortex_BA24	4	2.080	2	-0.058	0.183	0.000
Astle_et_al_2016_Reticulocyte_count_ENSG00000120688.8_Esophagus_Mucosa	3	1.018	1	-0.095	0.249	0.000
Astle_et_al_2016_Reticulocyte_count_ENSG00000074201.8_Brain_Anterior_cingulate_cortex_BA24	2	0.823	1	-0.267	1.003	0.000
Astle_et_al_2016_Reticulocyte_count_ENSG00000277423.1_Nerve_Tibial	3	0.837	1	-0.966	1.118	0.000
Astle_et_al_2016_Reticulocyte_count_ENSG00000263683.1_Lung	3	1.830	2	-0.328	0.154	0.746
Astle_et_al_2016_Reticulocyte_count_ENSG00000244480.1_Heart_Atrial_Appendage	4	2.166	2	-0.123	0.126	0.000
Astle_et_al_2016_Reticulocyte_count_ENSG00000138735.15_Artery_Aorta	4	2.885	3	0.043	0.147	0.000
Astle_et_al_2016_Reticulocyte_count_ENSG00000277423.1_Pancreas	3	0.639	1	1.788	0.701	0.000
Astle_et_al_2016_Reticulocyte_count_ENSG00000156253.6_Small_Intestine_Terminal_Ileum	2	1.000	1	-0.710	0.605	0.000
Astle_et_al_2016_Reticulocyte_count_ENSG00000074201.8_Brain_Cerebellum	3	1.168	1	-0.285	0.747	0.000
Astle_et_al_2016_Reticulocyte_count_ENSG00000244480.1_Skin_Sun_Exposed	5	3.020	3	0.065	0.070	0.000
Astle_et_al_2016_Reticulocyte_count_ENSG00000277423.1_Pituitary	3	0.980	1	-0.338	0.404	0.000
Astle_et_al_2016_Reticulocyte_count_ENSG00000156253.6_Brain_Amygdala	3	1.041	1	-0.300	0.353	0.000
Astle_et_al_2016_Reticulocyte_count_ENSG00000277423.1_Brain_Cortex	3	0.823	1	0.370	0.270	0.000
Astle_et_al_2016_Reticulocyte_count_ENSG00000156253.6_Esophagus_Muscularis	3	1.027	1	-0.257	0.181	0.000
Astle_et_al_2016_Reticulocyte_count_ENSG00000277423.1_Skin_Sun_Exposed	2	0.663	1	-1.120	0.853	0.000
Astle_et_al_2016_Reticulocyte_count_ENSG00000244480.1_Brain_Substantia_nigra	3	1.079	1	0.031	0.139	0.000
Astle_et_al_2016_Reticulocyte_count_ENSG00000156253.6_Skin_Sun_Exposed	2	0.999	1	-0.426	0.433	0.000
Astle_et_al_2016_Reticulocyte_count_ENSG00000244480.1_Small_Intestine_Terminal_Ileum	3	1.665	2	-0.043	0.268	0.000
Astle_et_al_2016_Reticulocyte_count_ENSG00000263683.1_Skin_Sun_Exposed	4	1.367	1	-0.165	0.220	0.000
Astle_et_al_2016_Reticulocyte_count_ENSG00000277423.1_Uterus	3	0.675	1	-1.662	0.887	0.000
Astle_et_al_2016_Reticulocyte_count_ENSG00000074201.8_Adipose_Subcutaneous	3	1.047	1	-0.213	0.263	0.000
Astle_et_al_2016_Reticulocyte_count_ENSG00000244480.1_Esophagus_Muscularis	7	2.145	2	-0.126	0.119	0.585
Astle_et_al_2016_Reticulocyte_count_ENSG00000277423.1_Brain_Cerebellum	2	0.623	1	1.684	0.633	0.000
Astle_et_al_2016_Reticulocyte_count_ENSG00000085365.17_Esophagus_Muscularis	4	1.331	2	0.355	0.159	0.000
Astle_et_al_2016_Reticulocyte_count_ENSG00000244480.1_Brain_Amygdala	3	1.017	1	0.021	0.187	0.000
Astle_et_al_2016_Reticulocyte_count_ENSG00000156253.6_Brain_Substantia_nigra	3	1.404	1	-0.350	0.351	0.000
Astle_et_al_2016_Reticulocyte_count_ENSG00000244480.1_Muscle_Skeletal	4	2.182	2	-0.299	0.142	0.396
Astle_et_al_2016_Reticulocyte_count_ENSG00000156253.6_Heart_Atrial_Appendage	2	1.006	1	-0.185	0.173	0.000
Astle_et_al_2016_Reticulocyte_count_ENSG00000156253.6_Esophagus_Mucosa	4	1.928	2	0.165	0.308	0.000
Astle_et_al_2016_Reticulocyte_count_ENSG00000263683.1_Small_Intestine_Terminal_Ileum	3	1.160	1	-0.362	0.475	0.000
Astle_et_al_2016_Reticulocyte_count_ENSG00000244480.1_Prostate	4	2.413	2	0.044	0.109	0.000
Astle_et_al_2016_Reticulocyte_count_ENSG00000120688.8_Heart_Atrial_Appendage	4	2.482	2	-0.007	0.128	0.064
Astle_et_al_2016_Reticulocyte_count_ENSG00000156253.6_Adrenal_Gland	2	1.012	1	-0.356	0.172	0.000
Astle_et_al_2016_Reticulocyte_count_ENSG00000244480.1_Artery_Coronary	4	1.932	2	0.043	0.181	0.000
Astle_et_al_2016_Reticulocyte_count_ENSG00000263683.1_Esophagus_Muscularis	3	1.126	1	-0.334	0.309	0.000
Astle_et_al_2016_Reticulocyte_count_ENSG00000156253.6_Brain_Hippocampus	3	1.171	1	-0.249	0.320	0.000
Astle_et_al_2016_Reticulocyte_count_ENSG00000138100.13_Testis	3	1.038	1	0.335	0.290	0.000
Astle_et_al_2016_Reticulocyte_count_ENSG00000244480.1_Ovary	4	2.039	2	0.080	0.150	0.000
Astle_et_al_2016_Reticulocyte_count_ENSG00000156253.6_Brain_Cerebellar_Hemisphere	3	1.412	1	-0.183	0.217	0.000
Astle_et_al_2016_Reticulocyte_count_ENSG00000244480.1_Cells_EBV-transformed_lymphocytes	3	1.582	2	0.590	0.602	0.000
Astle_et_al_2016_Reticulocyte_count_ENSG00000138100.13_Nerve_Tibial	3	1.058	1	0.538	0.217	0.000
Astle_et_al_2016_Reticulocyte_count_ENSG00000156253.6_Pituitary	2	1.004	1	-0.266	0.377	0.000
Astle_et_al_2016_Reticulocyte_count_ENSG00000244480.1_Brain_Spinal_cord_cervical_c-1	3	1.270	1	-0.103	0.077	0.000
Astle_et_al_2016_Reticulocyte_count_ENSG00000244480.1_Lung	5	3.160	3	0.005	0.103	0.000
Astle_et_al_2016_Reticulocyte_count_ENSG00000156253.6_Whole_Blood	2	1.009	1	-0.041	0.418	0.000
Astle_et_al_2016_Reticulocyte_count_ENSG00000138100.13_Brain_Anterior_cingulate_cortex_BA24	2	0.927	1	-0.564	0.232	0.000
Astle_et_al_2016_Reticulocyte_count_ENSG00000263683.1_Artery_Tibial	3	1.641	2	-0.293	0.270	0.000
Astle_et_al_2016_Reticulocyte_count_ENSG00000244480.1_Uterus	4	2.064	2	0.101	0.205	0.000
Astle_et_al_2016_Reticulocyte_count_ENSG00000244480.1_Minor_Salivary_Gland	3	1.338	1	-0.049	0.193	0.000
Astle_et_al_2016_Reticulocyte_count_ENSG00000120688.8_Skin_Sun_Exposed	4	2.542	3	-0.033	0.091	0.000
Astle_et_al_2016_Reticulocyte_count_ENSG00000244480.1_Liver	4	1.935	2	0.147	0.200	0.000
Astle_et_al_2016_Reticulocyte_count_ENSG00000156253.6_Breast_Mammary_Tissue	2	1.007	1	-0.306	0.598	0.000
Astle_et_al_2016_Reticulocyte_count_ENSG00000158805.11_Breast_Mammary_Tissue	4	1.711	2	-0.085	0.172	0.000
Astle_et_al_2016_Reticulocyte_count_ENSG00000244480.1_Kidney_Cortex	3	1.402	1	-0.156	0.125	0.000
Astle_et_al_2016_Reticulocyte_count_ENSG00000204439.3_Skin_Not_Sun_Exposed	4	1.827	2	0.001	0.282	0.000
Astle_et_al_2016_Reticulocyte_count_ENSG00000244480.1_Brain_Anterior_cingulate_cortex_BA24	4	1.990	2	-0.076	0.141	0.000
Astle_et_al_2016_Reticulocyte_count_ENSG00000244480.1_Colon_Sigmoid	5	2.935	3	0.097	0.120	0.000
Astle_et_al_2016_Reticulocyte_count_ENSG00000156253.6_Brain_Cortex	3	1.128	1	-0.112	0.218	0.000
Astle_et_al_2016_Reticulocyte_count_ENSG00000158805.11_Pituitary	4	2.071	2	-0.132	0.207	0.000
Astle_et_al_2016_Reticulocyte_count_ENSG00000156253.6_Pancreas	2	0.972	1	-0.241	0.375	0.000
Astle_et_al_2016_Reticulocyte_count_ENSG00000158805.11_Brain_Cerebellar_Hemisphere	4	2.069	2	-0.034	0.133	0.000
Astle_et_al_2016_Reticulocyte_count_ENSG00000085365.17_Artery_Tibial	3	1.637	2	0.294	0.364	0.000
Astle_et_al_2016_Reticulocyte_count_ENSG00000244480.1_Adipose_Subcutaneous	6	4.784	5	-0.090	0.070	0.501
Astle_et_al_2016_Reticulocyte_count_ENSG00000158805.11_Whole_Blood	3	1.109	1	-0.129	0.238	0.000
Astle_et_al_2016_Reticulocyte_count_ENSG00000074201.8_Colon_Sigmoid	3	1.253	1	-0.193	0.645	0.000
Astle_et_al_2016_Reticulocyte_count_ENSG00000263683.1_Adipose_Visceral_Omentum	3	0.967	1	-0.308	0.359	0.000
Astle_et_al_2016_Reticulocyte_count_ENSG00000156253.6_Esophagus_Gastroesophageal_Junction	3	1.040	1	-0.372	0.105	0.000
Astle_et_al_2016_Reticulocyte_count_ENSG00000225914.1_Esophagus_Gastroesophageal_Junction	3	0.629	1	2.770	1.186	0.000
Astle_et_al_2016_Reticulocyte_count_ENSG00000156253.6_Cells_Cultured_fibroblasts	3	1.629	2	-0.331	0.266	0.000
Astle_et_al_2016_Reticulocyte_count_ENSG00000244480.1_Brain_Cerebellum	4	1.514	1	0.010	0.109	0.000
Astle_et_al_2016_Reticulocyte_count_ENSG00000158805.11_Pancreas	4	1.744	2	-0.149	0.275	0.000
Astle_et_al_2016_Reticulocyte_count_ENSG00000244480.1_Heart_Left_Ventricle	3	1.166	1	0.071	0.154	0.000
Astle_et_al_2016_Reticulocyte_count_ENSG00000158805.11_Brain_Cortex	3	1.238	1	-0.112	0.254	0.000
Astle_et_al_2016_Reticulocyte_count_ENSG00000156253.6_Artery_Aorta	3	1.188	1	0.015	0.263	0.000
Astle_et_al_2016_Reticulocyte_count_ENSG00000158805.11_Cells_Cultured_fibroblasts	4	2.006	2	-0.082	0.151	0.000
Astle_et_al_2016_Reticulocyte_count_ENSG00000244480.1_Thyroid	5	3.139	3	-0.022	0.033	0.000
Astle_et_al_2016_Reticulocyte_count_ENSG00000263683.1_Prostate	3	1.019	1	-0.279	0.265	0.000
Astle_et_al_2016_Reticulocyte_count_ENSG00000156253.6_Vagina	2	1.013	1	-0.410	0.519	0.000
Astle_et_al_2016_Reticulocyte_count_ENSG00000158805.11_Artery_Aorta	3	1.669	2	-0.153	0.256	0.000
Astle_et_al_2016_Reticulocyte_count_ENSG00000156253.6_Testis	2	0.947	1	-0.749	0.783	0.000
Astle_et_al_2016_Reticulocyte_count_ENSG00000263683.1_Artery_Aorta	3	1.113	1	-0.246	0.236	0.000
Astle_et_al_2016_Reticulocyte_count_ENSG00000244480.1_Brain_Putamen_basal_ganglia	3	1.039	1	-0.049	0.187	0.000
Astle_et_al_2016_Reticulocyte_count_ENSG00000074201.8_Brain_Putamen_basal_ganglia	3	0.878	1	-0.402	0.912	0.000
Astle_et_al_2016_Reticulocyte_count_ENSG00000158805.11_Prostate	4	1.756	2	-0.124	0.228	0.000
Astle_et_al_2016_Reticulocyte_count_ENSG00000156253.6_Brain_Hypothalamus	3	1.056	1	-0.176	0.198	0.000
Astle_et_al_2016_Reticulocyte_count_ENSG00000244480.1_Brain_Nucleus_accumbens_basal_ganglia	5	2.222	2	-0.067	0.127	0.000
Astle_et_al_2016_Reticulocyte_count_ENSG00000158805.11_Artery_Coronary	3	1.869	2	-0.127	0.238	0.000
Astle_et_al_2016_Reticulocyte_count_ENSG00000156253.6_Nerve_Tibial	3	2.017	2	0.082	0.299	0.000
Astle_et_al_2016_Reticulocyte_count_ENSG00000244480.1_Brain_Frontal_Cortex_BA9	3	1.262	1	-0.118	0.205	0.000
Astle_et_al_2016_Reticulocyte_count_ENSG00000158805.11_Ovary	4	2.084	2	-0.131	0.220	0.000
Astle_et_al_2016_Reticulocyte_count_ENSG00000244480.1_Skin_Not_Sun_Exposed	5	3.006	3	0.070	0.090	0.000
Astle_et_al_2016_Reticulocyte_count_ENSG00000158805.11_Muscle_Skeletal	4	2.274	2	-0.385	0.221	0.754
Astle_et_al_2016_Reticulocyte_count_ENSG00000263683.1_Cells_Cultured_fibroblasts	3	1.186	1	0.014	0.239	0.000
Astle_et_al_2016_Reticulocyte_count_ENSG00000156253.6_Adipose_Visceral_Omentum	3	1.089	1	-0.202	0.367	0.000
Astle_et_al_2016_Reticulocyte_count_ENSG00000244480.1_Stomach	4	2.024	2	0.079	0.115	0.000
Astle_et_al_2016_Reticulocyte_count_ENSG00000074201.8_Thyroid	3	1.773	2	-0.295	0.358	0.000
Astle_et_al_2016_Reticulocyte_count_ENSG00000244480.1_Colon_Transverse	4	2.116	2	0.066	0.109	0.000
Astle_et_al_2016_Reticulocyte_count_ENSG00000158805.11_Esophagus_Muscularis	3	1.067	1	0.008	1.613	0.000
Astle_et_al_2016_Reticulocyte_count_ENSG00000156253.6_Artery_Tibial	3	1.467	2	-0.170	0.240	0.000
Astle_et_al_2016_Reticulocyte_count_ENSG00000120688.8_Esophagus_Muscularis	4	2.117	2	-0.050	0.158	0.000
Astle_et_al_2016_Reticulocyte_count_ENSG00000244480.1_Spleen	5	2.457	2	-0.088	0.133	0.000
Astle_et_al_2016_Reticulocyte_count_ENSG00000158805.11_Skin_Sun_Exposed	3	1.806	2	0.368	0.450	0.000
Astle_et_al_2016_Reticulocyte_count_ENSG00000122696.13_Esophagus_Gastroesophageal_Junction	3	2.011	2	-0.305	0.093	0.759
Astle_et_al_2016_Reticulocyte_count_ENSG00000244480.1_Brain_Caudate_basal_ganglia	5	3.036	3	-0.057	0.102	0.000
Astle_et_al_2016_Reticulocyte_count_ENSG00000263683.1_Esophagus_Gastroesophageal_Junction	2	0.893	1	-0.347	0.341	0.000
Astle_et_al_2016_Reticulocyte_count_ENSG00000188672.17_Pancreas	3	1.085	1	-0.082	0.091	0.000
Astle_et_al_2016_Reticulocyte_count_ENSG00000085365.17_Brain_Caudate_basal_ganglia	3	1.023	1	0.465	0.870	0.000
Astle_et_al_2016_Reticulocyte_count_ENSG00000156253.6_Brain_Caudate_basal_ganglia	2	1.001	1	-0.094	0.225	0.000
Astle_et_al_2016_Reticulocyte_count_ENSG00000244480.1_Artery_Tibial	6	3.804	4	-0.015	0.075	0.459
Astle_et_al_2016_Reticulocyte_count_ENSG00000122696.13_Pancreas	3	2.005	2	-0.296	0.156	0.679
Astle_et_al_2016_Reticulocyte_count_ENSG00000156253.6_Spleen	3	1.039	1	-0.347	0.160	0.000
Astle_et_al_2016_Reticulocyte_count_ENSG00000122696.13_Brain_Cortex	3	1.409	1	-0.283	0.075	0.000
Astle_et_al_2016_Reticulocyte_count_ENSG00000156253.6_Colon_Transverse	3	1.427	1	-0.017	0.495	0.000
Astle_et_al_2016_Reticulocyte_count_ENSG00000263683.1_Pancreas	3	0.909	1	-0.327	0.358	0.000
Astle_et_al_2016_Reticulocyte_count_ENSG00000158805.11_Lung	2	1.016	1	-0.099	0.182	0.000
Astle_et_al_2016_Reticulocyte_count_ENSG00000122696.13_Artery_Aorta	3	2.015	2	-0.330	0.094	0.361
Astle_et_al_2016_Reticulocyte_count_ENSG00000244480.1_Adipose_Visceral_Omentum	5	3.177	3	0.061	0.100	0.000
Astle_et_al_2016_Reticulocyte_count_ENSG00000156253.6_Stomach	3	1.400	2	0.054	0.170	0.048
Astle_et_al_2016_Reticulocyte_count_ENSG00000122696.13_Cells_Cultured_fibroblasts	2	1.018	1	-0.138	0.098	0.000
Astle_et_al_2016_Reticulocyte_count_ENSG00000158805.11_Brain_Spinal_cord_cervical_c-1	2	0.822	1	-0.811	1.504	0.000
Astle_et_al_2016_Reticulocyte_count_ENSG00000263683.1_Uterus	2	0.781	1	-0.352	0.411	0.000
Astle_et_al_2016_Reticulocyte_count_ENSG00000158805.11_Cells_EBV-transformed_lymphocytes	3	0.903	1	-0.152	0.281	0.000
Astle_et_al_2016_Reticulocyte_count_ENSG00000085365.17_Ovary	3	0.860	1	0.745	0.624	0.000
Astle_et_al_2016_Reticulocyte_count_ENSG00000244480.1_Brain_Hypothalamus	3	1.213	1	0.019	0.162	0.000
Astle_et_al_2016_Reticulocyte_count_ENSG00000156253.6_Skin_Not_Sun_Exposed	2	1.006	1	-0.508	0.318	0.000
Astle_et_al_2016_Reticulocyte_count_ENSG00000158805.11_Adrenal_Gland	4	2.072	2	-0.090	0.174	0.000
Astle_et_al_2016_Reticulocyte_count_ENSG00000263683.1_Minor_Salivary_Gland	3	0.863	1	-0.366	0.396	0.000
Astle_et_al_2016_Reticulocyte_count_ENSG00000244480.1_Nerve_Tibial	6	4.823	5	-0.036	0.068	0.000
Astle_et_al_2016_Reticulocyte_count_ENSG00000158805.11_Heart_Atrial_Appendage	3	1.709	2	-0.193	0.592	0.000
Astle_et_al_2016_Reticulocyte_count_ENSG00000122696.13_Vagina	3	1.444	1	-0.583	0.258	0.000
Astle_et_al_2016_Reticulocyte_count_ENSG00000122696.13_Pituitary	4	1.529	1	-0.513	0.147	0.000
Astle_et_al_2016_Reticulocyte_count_ENSG00000263683.1_Liver	3	0.842	1	-0.325	0.277	0.000
Astle_et_al_2016_Reticulocyte_count_ENSG00000158805.11_Brain_Cerebellum	5	2.663	3	-0.069	0.130	0.000
Astle_et_al_2016_Reticulocyte_count_ENSG00000122696.13_Brain_Cerebellar_Hemisphere	3	1.112	1	-0.366	0.099	0.000
Astle_et_al_2016_Reticulocyte_count_ENSG00000156253.6_Brain_Frontal_Cortex_BA9	3	1.479	1	-0.185	0.202	0.000
Astle_et_al_2016_Reticulocyte_count_ENSG00000244480.1_Testis	4	2.307	3	-0.124	0.072	0.196
Astle_et_al_2016_Reticulocyte_count_ENSG00000158805.11_Adipose_Subcutaneous	4	2.082	2	-0.357	0.154	0.000
Astle_et_al_2016_Reticulocyte_count_ENSG00000122696.13_Whole_Blood	2	0.979	1	-0.204	0.271	0.000
Astle_et_al_2016_Reticulocyte_count_ENSG00000263683.1_Whole_Blood	2	0.841	1	-1.096	0.732	0.000
Astle_et_al_2016_Reticulocyte_count_ENSG00000156253.6_Brain_Nucleus_accumbens_basal_ganglia	3	1.863	2	-0.095	0.182	0.000
Astle_et_al_2016_Reticulocyte_count_ENSG00000085365.17_Brain_Hypothalamus	3	0.800	1	0.429	0.780	0.000
Astle_et_al_2016_Reticulocyte_count_ENSG00000120688.8_Small_Intestine_Terminal_Ileum	3	1.074	1	-0.091	0.217	0.000
Astle_et_al_2016_Reticulocyte_count_ENSG00000156253.6_Brain_Putamen_basal_ganglia	3	1.025	1	-0.185	0.237	0.000
Astle_et_al_2016_Reticulocyte_count_ENSG00000156253.6_Thyroid	3	1.423	1	-0.250	0.069	0.000
Astle_et_al_2016_Reticulocyte_count_ENSG00000158805.11_Colon_Sigmoid	3	0.735	1	-0.321	2.033	0.000
Astle_et_al_2016_Reticulocyte_count_ENSG00000122696.13_Breast_Mammary_Tissue	5	2.538	3	-0.061	0.122	0.000
Astle_et_al_2016_Reticulocyte_count_ENSG00000158805.11_Brain_Putamen_basal_ganglia	4	1.961	2	-0.127	0.220	0.000
Astle_et_al_2016_Reticulocyte_count_ENSG00000158805.11_Thyroid	5	3.010	3	-0.049	0.114	0.000
Astle_et_al_2016_Reticulocyte_count_ENSG00000120688.8_Muscle_Skeletal	4	2.163	2	0.014	0.060	0.512
Astle_et_al_2016_Reticulocyte_count_ENSG00000156253.6_Heart_Left_Ventricle	3	1.027	1	-0.252	0.106	0.000
Astle_et_al_2016_Reticulocyte_count_ENSG00000122696.13_Esophagus_Mucosa	3	1.449	1	-0.253	0.066	0.000
Astle_et_al_2016_Reticulocyte_count_ENSG00000085365.17_Nerve_Tibial	3	0.959	1	0.650	0.751	0.000
Astle_et_al_2016_Reticulocyte_count_ENSG00000156253.6_Brain_Cerebellum	3	2.011	2	-0.136	0.153	0.000
Astle_et_al_2016_Reticulocyte_count_ENSG00000158805.11_Heart_Left_Ventricle	4	1.574	2	0.208	0.390	0.104
Astle_et_al_2016_Reticulocyte_count_ENSG00000122696.13_Heart_Atrial_Appendage	4	2.148	2	-0.244	0.064	0.000
Astle_et_al_2016_Reticulocyte_count_ENSG00000263683.1_Heart_Left_Ventricle	3	1.001	1	-0.127	0.859	0.000
Astle_et_al_2016_Reticulocyte_count_ENSG00000156253.6_Adipose_Subcutaneous	3	1.034	1	-0.347	0.273	0.000
Astle_et_al_2016_Reticulocyte_count_ENSG00000127838.13_Kidney_Cortex	3	1.013	1	-1.295	0.382	0.000
Astle_et_al_2016_Reticulocyte_count_ENSG00000127838.13_Liver	2	0.883	1	-1.491	1.121	0.000
Astle_et_al_2016_Reticulocyte_count_ENSG00000158805.11_Liver	3	1.338	1	-0.675	1.325	0.000
Astle_et_al_2016_Reticulocyte_count_ENSG00000122696.13_Adrenal_Gland	3	1.669	2	-0.267	0.379	0.180
Astle_et_al_2016_Reticulocyte_count_ENSG00000158805.11_Minor_Salivary_Gland	2	0.781	1	0.271	0.326	0.000
Astle_et_al_2016_Reticulocyte_count_ENSG00000127838.13_Pancreas	3	1.081	1	-1.576	0.472	0.000
Astle_et_al_2016_Reticulocyte_count_ENSG00000122696.13_Brain_Hippocampus	2	1.009	1	-0.319	0.085	0.000
Astle_et_al_2016_Reticulocyte_count_ENSG00000158805.11_Uterus	2	0.651	1	-0.936	1.338	0.000
Astle_et_al_2016_Reticulocyte_count_ENSG00000158805.11_Adipose_Visceral_Omentum	4	2.262	2	-0.125	0.193	0.000
Astle_et_al_2016_Reticulocyte_count_ENSG00000122696.13_Lung	3	2.014	2	-0.281	0.089	0.799
Astle_et_al_2016_Reticulocyte_count_ENSG00000156253.6_Colon_Sigmoid	3	1.025	1	0.086	0.404	0.000
Astle_et_al_2016_Reticulocyte_count_ENSG00000263683.1_Thyroid	4	1.816	2	-0.017	0.086	0.000
Astle_et_al_2016_Reticulocyte_count_ENSG00000127838.13_Brain_Cortex	3	0.998	1	1.084	0.918	0.000
Astle_et_al_2016_Reticulocyte_count_ENSG00000127838.13_Cells_Cultured_fibroblasts	3	1.022	1	0.587	0.191	0.000
Astle_et_al_2016_Reticulocyte_count_ENSG00000158805.11_Brain_Caudate_basal_ganglia	3	1.346	1	-0.708	1.041	0.000
Astle_et_al_2016_Reticulocyte_count_ENSG00000156253.6_Brain_Anterior_cingulate_cortex_BA24	2	1.012	1	-0.129	0.282	0.000
Astle_et_al_2016_Reticulocyte_count_ENSG00000122696.13_Brain_Spinal_cord_cervical_c-1	3	1.215	1	-0.283	0.075	0.000
Astle_et_al_2016_Reticulocyte_count_ENSG00000158805.11_Testis	2	0.739	1	-0.968	1.837	0.000
Astle_et_al_2016_Reticulocyte_count_ENSG00000122696.13_Muscle_Skeletal	4	3.007	3	-0.204	0.066	0.738
Astle_et_al_2016_Reticulocyte_count_ENSG00000156253.6_Kidney_Cortex	2	0.781	1	-0.881	0.784	0.000
Astle_et_al_2016_Reticulocyte_count_ENSG00000156253.6_Minor_Salivary_Gland	3	0.916	1	-0.753	0.776	0.000
Astle_et_al_2016_Reticulocyte_count_ENSG00000158805.11_Nerve_Tibial	4	2.030	2	-0.282	0.078	0.936
Astle_et_al_2016_Reticulocyte_count_ENSG00000156253.6_Uterus	2	1.015	1	-0.249	0.715	0.000
Astle_et_al_2016_Reticulocyte_count_ENSG00000127838.13_Artery_Aorta	2	0.903	1	-1.982	0.814	0.000
Astle_et_al_2016_Reticulocyte_count_ENSG00000188672.17_Adipose_Subcutaneous	3	1.128	1	-0.098	0.086	0.000
Astle_et_al_2016_Reticulocyte_count_ENSG00000115234.10_Esophagus_Gastroesophageal_Junction	2	0.657	1	1.293	1.065	0.000
Astle_et_al_2016_Reticulocyte_count_ENSG00000158805.11_Skin_Not_Sun_Exposed	4	2.880	3	-0.268	0.147	0.000
Astle_et_al_2016_Reticulocyte_count_ENSG00000263683.1_Brain_Putamen_basal_ganglia	3	0.983	1	-0.363	0.420	0.000
Astle_et_al_2016_Reticulocyte_count_ENSG00000115234.10_Brain_Anterior_cingulate_cortex_BA24	2	0.595	1	-0.992	1.305	0.000
Astle_et_al_2016_Reticulocyte_count_ENSG00000115234.10_Artery_Aorta	4	1.737	2	-0.466	0.402	0.737
Astle_et_al_2016_Reticulocyte_count_ENSG00000122696.13_Artery_Coronary	4	1.950	2	0.124	0.241	0.309
Astle_et_al_2016_Reticulocyte_count_ENSG00000127838.13_Breast_Mammary_Tissue	3	0.962	1	-1.627	1.197	0.000
Astle_et_al_2016_Reticulocyte_count_ENSG00000188672.17_Brain_Cerebellum	2	0.974	1	-0.095	0.094	0.000
Astle_et_al_2016_Reticulocyte_count_ENSG00000115234.10_Cells_Cultured_fibroblasts	3	1.468	1	0.934	0.512	0.000
Astle_et_al_2016_Reticulocyte_count_ENSG00000122696.13_Prostate	3	1.390	1	-0.466	0.229	0.000
Astle_et_al_2016_Reticulocyte_count_ENSG00000263683.1_Pituitary	3	1.046	1	-0.234	0.253	0.000
Astle_et_al_2016_Reticulocyte_count_ENSG00000158805.11_Brain_Frontal_Cortex_BA9	3	0.973	1	-0.081	0.533	0.000
Astle_et_al_2016_Reticulocyte_count_ENSG00000188672.17_Colon_Sigmoid	3	1.049	1	-0.188	0.202	0.000
Astle_et_al_2016_Reticulocyte_count_ENSG00000115234.10_Brain_Cerebellar_Hemisphere	2	0.939	1	-0.903	1.041	0.000
Astle_et_al_2016_Reticulocyte_count_ENSG00000122696.13_Ovary	2	0.986	1	-0.453	0.230	0.000
Astle_et_al_2016_Reticulocyte_count_ENSG00000158805.11_Brain_Nucleus_accumbens_basal_ganglia	3	1.997	2	-0.110	0.171	0.000
Astle_et_al_2016_Reticulocyte_count_ENSG00000115234.10_Brain_Putamen_basal_ganglia	2	0.959	1	-0.820	0.643	0.000
Astle_et_al_2016_Reticulocyte_count_ENSG00000127838.13_Adipose_Subcutaneous	3	1.020	1	-1.031	0.604	0.000
Astle_et_al_2016_Reticulocyte_count_ENSG00000188672.17_Thyroid	3	1.239	1	-0.084	0.096	0.000
Astle_et_al_2016_Reticulocyte_count_ENSG00000115234.10_Whole_Blood	4	2.018	2	-0.477	0.215	0.000
Astle_et_al_2016_Reticulocyte_count_ENSG00000085365.17_Lung	3	1.067	1	0.515	0.420	0.000
Astle_et_al_2016_Reticulocyte_count_ENSG00000122696.13_Skin_Sun_Exposed	4	2.177	2	-0.222	0.135	0.000
Astle_et_al_2016_Reticulocyte_count_ENSG00000263683.1_Colon_Sigmoid	3	0.761	1	-0.323	0.552	0.000
Astle_et_al_2016_Reticulocyte_count_ENSG00000158805.11_Colon_Transverse	3	1.973	2	-0.142	0.222	0.000
Astle_et_al_2016_Reticulocyte_count_ENSG00000158805.11_Spleen	2	0.845	1	-0.935	1.655	0.000
Astle_et_al_2016_Reticulocyte_count_ENSG00000188672.17_Brain_Putamen_basal_ganglia	3	1.091	1	-0.049	0.102	0.000
Astle_et_al_2016_Reticulocyte_count_ENSG00000115234.10_Heart_Left_Ventricle	2	0.985	1	0.606	0.416	0.000
Astle_et_al_2016_Reticulocyte_count_ENSG00000255624.2_Cells_EBV-transformed_lymphocytes	3	0.759	1	-0.704	1.028	0.000
Astle_et_al_2016_Reticulocyte_count_ENSG00000158805.11_Stomach	4	0.951	1	-0.578	2.009	0.000
Astle_et_al_2016_Reticulocyte_count_ENSG00000188672.17_Heart_Left_Ventricle	3	1.047	1	-0.100	0.071	0.000
Astle_et_al_2016_Reticulocyte_count_ENSG00000263683.1_Adipose_Subcutaneous	3	1.017	1	-0.223	0.180	0.000
Astle_et_al_2016_Reticulocyte_count_ENSG00000122696.13_Brain_Substantia_nigra	3	1.442	1	-0.399	0.109	0.000
Astle_et_al_2016_Reticulocyte_count_ENSG00000115234.10_Adipose_Subcutaneous	2	0.937	1	0.945	0.618	0.000
Astle_et_al_2016_Reticulocyte_count_ENSG00000122696.13_Brain_Amygdala	3	1.149	1	-0.297	0.079	0.000
Astle_et_al_2016_Reticulocyte_count_ENSG00000188672.17_Liver	3	1.037	1	-0.155	0.118	0.000
Astle_et_al_2016_Reticulocyte_count_ENSG00000120688.8_Prostate	2	0.909	1	-0.104	0.271	0.000
Astle_et_al_2016_Reticulocyte_count_ENSG00000122696.13_Small_Intestine_Terminal_Ileum	3	1.157	1	-0.300	0.203	0.000
Astle_et_al_2016_Reticulocyte_count_ENSG00000188672.17_Kidney_Cortex	2	0.776	1	-0.267	0.502	0.000
Astle_et_al_2016_Reticulocyte_count_ENSG00000115234.10_Heart_Atrial_Appendage	2	0.947	1	0.506	0.366	0.000
Astle_et_al_2016_Reticulocyte_count_ENSG00000188672.17_Uterus	2	0.916	1	-0.247	0.362	0.000
Astle_et_al_2016_Reticulocyte_count_ENSG00000127838.13_Colon_Sigmoid	2	0.637	1	-2.331	1.818	0.000
Astle_et_al_2016_Reticulocyte_count_ENSG00000122696.13_Esophagus_Muscularis	4	2.359	2	-0.259	0.076	0.743
Astle_et_al_2016_Reticulocyte_count_ENSG00000188672.17_Minor_Salivary_Gland	2	0.963	1	-0.103	0.193	0.000
Astle_et_al_2016_Reticulocyte_count_ENSG00000115234.10_Brain_Frontal_Cortex_BA9	2	0.954	1	-0.776	0.926	0.000
Astle_et_al_2016_Reticulocyte_count_ENSG00000115234.10_Lung	2	0.913	1	0.583	0.984	0.000
Astle_et_al_2016_Reticulocyte_count_ENSG00000188672.17_Brain_Anterior_cingulate_cortex_BA24	3	1.049	1	-0.068	0.135	0.000
Astle_et_al_2016_Reticulocyte_count_ENSG00000213373.7_Artery_Tibial	2	1.020	1	-0.479	0.170	0.000
Astle_et_al_2016_Reticulocyte_count_ENSG00000115234.10_Skin_Not_Sun_Exposed	3	1.712	2	-0.661	0.404	0.378
Astle_et_al_2016_Reticulocyte_count_ENSG00000188672.17_Artery_Tibial	3	1.093	1	-0.163	0.112	0.000
Astle_et_al_2016_Reticulocyte_count_ENSG00000127838.13_Pituitary	2	1.002	1	-0.818	0.140	0.000
Astle_et_al_2016_Reticulocyte_count_ENSG00000115234.10_Brain_Hippocampus	2	0.827	1	-1.002	1.130	0.000
Astle_et_al_2016_Reticulocyte_count_ENSG00000213373.7_Pancreas	2	0.839	1	-0.483	0.363	0.000
Astle_et_al_2016_Reticulocyte_count_ENSG00000122696.13_Brain_Anterior_cingulate_cortex_BA24	3	1.046	1	-0.340	0.137	0.000
Astle_et_al_2016_Reticulocyte_count_ENSG00000115234.10_Brain_Nucleus_accumbens_basal_ganglia	2	0.820	1	-1.053	1.011	0.000
Astle_et_al_2016_Reticulocyte_count_ENSG00000213373.7_Esophagus_Gastroesophageal_Junction	2	1.000	1	-0.563	0.207	0.000
Astle_et_al_2016_Reticulocyte_count_ENSG00000204439.3_Adipose_Visceral_Omentum	3	0.927	1	-0.130	0.330	0.000
Astle_et_al_2016_Reticulocyte_count_ENSG00000122696.13_Liver	3	1.051	1	-0.390	0.315	0.000
Astle_et_al_2016_Reticulocyte_count_ENSG00000127838.13_Brain_Putamen_basal_ganglia	3	1.023	1	1.337	0.853	0.000
Astle_et_al_2016_Reticulocyte_count_ENSG00000255624.2_Whole_Blood	2	0.687	1	-0.702	0.950	0.000
Astle_et_al_2016_Reticulocyte_count_ENSG00000188672.17_Brain_Caudate_basal_ganglia	3	1.062	1	-0.051	0.104	0.000
Astle_et_al_2016_Reticulocyte_count_ENSG00000127838.13_Thyroid	3	1.139	1	-0.615	0.095	0.000
Astle_et_al_2016_Reticulocyte_count_ENSG00000122696.13_Kidney_Cortex	2	0.940	1	-0.803	0.369	0.000
Astle_et_al_2016_Reticulocyte_count_ENSG00000188672.17_Adipose_Visceral_Omentum	3	1.030	1	-0.129	0.167	0.000
Astle_et_al_2016_Reticulocyte_count_ENSG00000115234.10_Nerve_Tibial	3	0.709	1	1.099	1.248	0.000
Astle_et_al_2016_Reticulocyte_count_ENSG00000122696.13_Uterus	3	1.030	1	-0.536	0.296	0.000
Astle_et_al_2016_Reticulocyte_count_ENSG00000120688.8_Artery_Coronary	2	0.737	1	-0.222	0.763	0.000
Astle_et_al_2016_Reticulocyte_count_ENSG00000122696.13_Minor_Salivary_Gland	3	1.163	1	-0.491	0.428	0.000
Astle_et_al_2016_Reticulocyte_count_ENSG00000115234.10_Muscle_Skeletal	4	1.384	1	0.175	0.102	0.000
Astle_et_al_2016_Reticulocyte_count_ENSG00000122696.13_Thyroid	4	2.164	2	-0.225	0.059	0.000
Astle_et_al_2016_Reticulocyte_count_ENSG00000188672.17_Brain_Hypothalamus	3	1.042	1	-0.107	0.134	0.000
Astle_et_al_2016_Reticulocyte_count_ENSG00000263683.1_Brain_Cerebellum	3	0.999	1	-0.254	0.483	0.000
Astle_et_al_2016_Reticulocyte_count_ENSG00000188672.17_Nerve_Tibial	3	1.031	1	-0.090	0.093	0.000
Astle_et_al_2016_Reticulocyte_count_ENSG00000115234.10_Artery_Tibial	2	0.982	1	0.407	0.608	0.000
Astle_et_al_2016_Reticulocyte_count_ENSG00000188672.17_Testis	4	2.210	2	-0.136	0.046	0.940
Astle_et_al_2016_Reticulocyte_count_ENSG00000263683.1_Breast_Mammary_Tissue	3	1.020	1	-0.228	0.284	0.000
Astle_et_al_2016_Reticulocyte_count_ENSG00000122696.13_Brain_Putamen_basal_ganglia	3	1.069	1	-0.249	0.065	0.000
Astle_et_al_2016_Reticulocyte_count_ENSG00000127838.13_Whole_Blood	4	2.161	2	-0.557	0.092	0.778
Astle_et_al_2016_Reticulocyte_count_ENSG00000188672.17_Brain_Frontal_Cortex_BA9	3	1.065	1	-0.079	0.114	0.000
Astle_et_al_2016_Reticulocyte_count_ENSG00000115234.10_Brain_Caudate_basal_ganglia	2	0.989	1	-0.803	0.641	0.000
Astle_et_al_2016_Reticulocyte_count_ENSG00000120688.8_Brain_Spinal_cord_cervical_c-1	3	1.292	1	-0.092	0.200	0.000
Astle_et_al_2016_Reticulocyte_count_ENSG00000122696.13_Heart_Left_Ventricle	4	1.913	2	-0.233	0.061	0.000
Astle_et_al_2016_Reticulocyte_count_ENSG00000115234.10_Adipose_Visceral_Omentum	2	0.639	1	1.241	1.021	0.000
Astle_et_al_2016_Reticulocyte_count_ENSG00000188672.17_Skin_Not_Sun_Exposed	3	1.058	1	-0.076	0.072	0.000
Astle_et_al_2016_Reticulocyte_count_ENSG00000115234.10_Skin_Sun_Exposed	2	0.936	1	0.733	1.066	0.000
Astle_et_al_2016_Reticulocyte_count_ENSG00000122696.13_Adipose_Subcutaneous	5	2.884	3	-0.223	0.072	0.695
Astle_et_al_2016_Reticulocyte_count_ENSG00000188672.17_Brain_Nucleus_accumbens_basal_ganglia	3	1.117	1	-0.064	0.088	0.000
Astle_et_al_2016_Reticulocyte_count_ENSG00000188672.17_Colon_Transverse	3	1.053	1	-0.092	0.128	0.000
Astle_et_al_2016_Reticulocyte_count_ENSG00000120688.8_Lung	3	1.113	1	-0.035	0.125	0.000
Astle_et_al_2016_Reticulocyte_count_ENSG00000115234.10_Brain_Amygdala	2	0.947	1	-0.894	0.896	0.000
Astle_et_al_2016_Reticulocyte_count_ENSG00000225914.1_Cells_Cultured_fibroblasts	4	2.010	2	0.484	0.156	0.941
Astle_et_al_2016_Reticulocyte_count_ENSG00000115234.10_Esophagus_Muscularis	2	0.999	1	0.854	0.655	0.000
Astle_et_al_2016_Reticulocyte_count_ENSG00000085365.17_Brain_Hippocampus	3	0.693	1	0.062	0.364	0.000
Astle_et_al_2016_Reticulocyte_count_ENSG00000188672.17_Stomach	3	1.613	2	-0.368	0.100	0.882
Astle_et_al_2016_Reticulocyte_count_ENSG00000122696.13_Brain_Cerebellum	4	1.942	2	-0.380	0.205	0.000
Astle_et_al_2016_Reticulocyte_count_ENSG00000188672.17_Breast_Mammary_Tissue	3	1.070	1	-0.108	0.115	0.000
Astle_et_al_2016_Reticulocyte_count_ENSG00000122696.13_Colon_Sigmoid	4	2.136	2	-0.315	0.207	0.000
Astle_et_al_2016_Reticulocyte_count_ENSG00000127838.13_Skin_Not_Sun_Exposed	3	1.307	1	-0.488	0.072	0.000
Astle_et_al_2016_Reticulocyte_count_ENSG00000188672.17_Brain_Cerebellar_Hemisphere	3	1.056	1	-0.112	0.119	0.000
Astle_et_al_2016_Reticulocyte_count_ENSG00000188672.17_Pituitary	3	1.079	1	-0.055	0.063	0.000
Astle_et_al_2016_Reticulocyte_count_ENSG00000122696.13_Colon_Transverse	4	2.163	2	-0.397	0.113	0.000
Astle_et_al_2016_Reticulocyte_count_ENSG00000165030.3_Testis	2	1.005	1	-0.102	0.057	0.000
Astle_et_al_2016_Reticulocyte_count_ENSG00000188672.17_Whole_Blood	3	1.262	1	-0.149	0.223	0.000
Astle_et_al_2016_Reticulocyte_count_ENSG00000085365.17_Brain_Nucleus_accumbens_basal_ganglia	3	1.176	1	0.338	0.908	0.000
Astle_et_al_2016_Reticulocyte_count_ENSG00000122696.13_Spleen	2	1.001	1	-0.443	0.321	0.000
Astle_et_al_2016_Reticulocyte_count_ENSG00000165030.3_Whole_Blood	3	1.080	1	0.496	0.202	0.000
Astle_et_al_2016_Reticulocyte_count_ENSG00000122696.13_Stomach	4	2.013	2	-0.208	0.235	0.000
Astle_et_al_2016_Reticulocyte_count_ENSG00000188672.17_Vagina	2	1.001	1	-0.181	0.247	0.000
Astle_et_al_2016_Reticulocyte_count_ENSG00000127838.13_Adrenal_Gland	3	1.312	1	-0.630	0.115	0.000
Astle_et_al_2016_Reticulocyte_count_ENSG00000188672.17_Esophagus_Gastroesophageal_Junction	2	0.886	1	-0.139	0.162	0.000
Astle_et_al_2016_Reticulocyte_count_ENSG00000122696.13_Brain_Frontal_Cortex_BA9	3	1.521	2	-0.374	0.102	0.000
Astle_et_al_2016_Reticulocyte_count_ENSG00000127838.13_Brain_Frontal_Cortex_BA9	3	0.892	1	2.151	2.002	0.000
Astle_et_al_2016_Reticulocyte_count_ENSG00000122696.13_Skin_Not_Sun_Exposed	4	2.397	2	-0.289	0.077	0.000
Astle_et_al_2016_Reticulocyte_count_ENSG00000127838.13_Brain_Nucleus_accumbens_basal_ganglia	2	1.006	1	1.062	0.244	0.000
Astle_et_al_2016_Reticulocyte_count_ENSG00000188672.17_Brain_Cortex	3	1.043	1	-0.105	0.105	0.000
Astle_et_al_2016_Reticulocyte_count_ENSG00000188672.17_Artery_Aorta	2	0.966	1	-0.162	0.135	0.000
Astle_et_al_2016_Reticulocyte_count_ENSG00000127838.13_Heart_Atrial_Appendage	3	1.117	1	-1.050	0.612	0.000
Astle_et_al_2016_Reticulocyte_count_ENSG00000085365.17_Brain_Frontal_Cortex_BA9	3	0.977	1	0.510	0.747	0.000
Astle_et_al_2016_Reticulocyte_count_ENSG00000165030.3_Spleen	3	0.646	1	0.909	0.545	0.000
Astle_et_al_2016_Reticulocyte_count_ENSG00000122696.13_Brain_Nucleus_accumbens_basal_ganglia	3	1.264	1	-0.247	0.065	0.000
Astle_et_al_2016_Reticulocyte_count_ENSG00000188672.17_Cells_Cultured_fibroblasts	5	3.879	4	-0.241	0.070	0.755
Astle_et_al_2016_Reticulocyte_count_ENSG00000122696.13_Nerve_Tibial	3	2.007	2	-0.210	0.055	0.054
Astle_et_al_2016_Reticulocyte_count_ENSG00000127838.13_Spleen	3	1.075	1	-1.107	0.373	0.000
Astle_et_al_2016_Reticulocyte_count_ENSG00000165030.3_Artery_Coronary	2	0.750	1	-0.127	0.293	0.000
Astle_et_al_2016_Reticulocyte_count_ENSG00000188672.17_Muscle_Skeletal	4	1.994	2	-0.008	0.034	0.032
Astle_et_al_2016_Reticulocyte_count_ENSG00000165030.3_Brain_Frontal_Cortex_BA9	2	0.829	1	-0.008	0.288	0.000
Astle_et_al_2016_Reticulocyte_count_ENSG00000127838.13_Stomach	3	0.777	1	-0.769	0.425	0.000
Astle_et_al_2016_Reticulocyte_count_ENSG00000122696.13_Brain_Hypothalamus	3	1.124	1	-0.393	0.114	0.000
Astle_et_al_2016_Reticulocyte_count_ENSG00000085365.17_Esophagus_Mucosa	3	0.906	1	-0.012	0.278	0.000
Astle_et_al_2016_Reticulocyte_count_ENSG00000122696.13_Testis	2	1.013	1	-0.174	0.225	0.000
Astle_et_al_2016_Reticulocyte_count_ENSG00000127838.13_Adipose_Visceral_Omentum	3	1.112	1	-1.085	0.212	0.000
Astle_et_al_2016_Reticulocyte_count_ENSG00000188672.17_Artery_Coronary	2	0.906	1	-0.224	0.353	0.000
Astle_et_al_2016_Reticulocyte_count_ENSG00000188672.17_Prostate	3	1.043	1	-0.103	0.089	0.000
Astle_et_al_2016_Reticulocyte_count_ENSG00000122696.13_Brain_Caudate_basal_ganglia	4	1.863	2	-0.223	0.057	0.000
Astle_et_al_2016_Reticulocyte_count_ENSG00000120688.8_Vagina	2	0.874	1	-0.107	0.270	0.000
Astle_et_al_2016_Reticulocyte_count_ENSG00000188672.17_Ovary	3	1.039	1	-0.100	0.165	0.000
Astle_et_al_2016_Reticulocyte_count_ENSG00000122696.13_Artery_Tibial	6	4.056	4	-0.153	0.067	0.231
Astle_et_al_2016_Reticulocyte_count_ENSG00000188672.17_Brain_Substantia_nigra	2	0.976	1	-0.128	0.153	0.000
Astle_et_al_2016_Reticulocyte_count_ENSG00000188672.17_Skin_Sun_Exposed	2	0.978	1	-0.070	0.068	0.000
Astle_et_al_2016_Reticulocyte_count_ENSG00000127838.13_Brain_Caudate_basal_ganglia	2	1.014	1	0.954	0.200	0.000
Astle_et_al_2016_Reticulocyte_count_ENSG00000120688.8_Artery_Aorta	4	1.627	2	0.003	0.219	0.000
Astle_et_al_2016_Reticulocyte_count_ENSG00000122696.13_Adipose_Visceral_Omentum	4	2.031	2	-0.317	0.099	0.776
Astle_et_al_2016_Reticulocyte_count_ENSG00000127838.13_Skin_Sun_Exposed	3	2.009	2	-0.362	0.038	0.000
Astle_et_al_2016_Reticulocyte_count_ENSG00000188672.17_Esophagus_Muscularis	3	1.028	1	-0.165	0.203	0.000
Astle_et_al_2016_Reticulocyte_count_ENSG00000188672.17_Small_Intestine_Terminal_Ileum	3	1.027	1	-0.177	0.202	0.000
Astle_et_al_2016_Reticulocyte_count_ENSG00000188672.17_Brain_Amygdala	2	1.019	1	-0.070	0.166	0.000
Astle_et_al_2016_Reticulocyte_count_ENSG00000188672.17_Lung	3	1.027	1	-0.186	0.231	0.000
Astle_et_al_2016_Reticulocyte_count_ENSG00000188672.17_Cells_EBV-transformed_lymphocytes	2	0.910	1	-0.162	0.210	0.000
Astle_et_al_2016_Reticulocyte_count_ENSG00000188672.17_Brain_Spinal_cord_cervical_c-1	3	1.049	1	-0.090	0.122	0.000
Astle_et_al_2016_Reticulocyte_count_ENSG00000188672.17_Adrenal_Gland	2	0.984	1	-0.113	0.154	0.000
Astle_et_al_2016_Reticulocyte_count_ENSG00000127838.13_Lung	4	2.113	2	-0.160	0.153	0.294
Astle_et_al_2016_Reticulocyte_count_ENSG00000188672.17_Brain_Hippocampus	3	1.073	1	-0.112	0.111	0.000
Astle_et_al_2016_Reticulocyte_count_ENSG00000188672.17_Esophagus_Mucosa	5	1.565	1	-0.057	0.155	0.000
Astle_et_al_2016_Reticulocyte_count_ENSG00000255624.2_Brain_Nucleus_accumbens_basal_ganglia	2	0.521	1	-0.848	0.938	0.000
Astle_et_al_2016_Reticulocyte_count_ENSG00000267648.1_Esophagus_Mucosa	3	1.743	2	0.318	0.169	0.000
Astle_et_al_2016_Reticulocyte_count_ENSG00000120688.8_Cells_Cultured_fibroblasts	3	1.048	1	0.004	0.191	0.000
Astle_et_al_2016_Reticulocyte_count_ENSG00000188672.17_Heart_Atrial_Appendage	4	2.064	2	-0.094	0.092	0.000
Astle_et_al_2016_Reticulocyte_count_ENSG00000127838.13_Testis	3	1.379	1	-0.667	0.115	0.000
Astle_et_al_2016_Reticulocyte_count_ENSG00000127838.13_Brain_Spinal_cord_cervical_c-1	2	0.897	1	1.828	1.167	0.000
Astle_et_al_2016_Reticulocyte_count_ENSG00000251189.1_Breast_Mammary_Tissue	4	1.969	2	-0.040	0.165	0.000
Astle_et_al_2016_Reticulocyte_count_ENSG00000273108.1_Muscle_Skeletal	3	0.793	1	-0.490	0.322	0.000
Astle_et_al_2016_Reticulocyte_count_ENSG00000085365.17_Heart_Atrial_Appendage	3	0.684	1	0.457	1.159	0.000
Astle_et_al_2016_Reticulocyte_count_ENSG00000273108.1_Brain_Cerebellum	3	1.074	1	-0.233	0.302	0.000
Astle_et_al_2016_Reticulocyte_count_ENSG00000251189.1_Thyroid	3	1.255	1	-0.288	0.130	0.000
Astle_et_al_2016_Reticulocyte_count_ENSG00000273108.1_Esophagus_Muscularis	2	0.751	1	0.994	0.410	0.000
Astle_et_al_2016_Reticulocyte_count_ENSG00000267648.1_Heart_Atrial_Appendage	3	1.005	1	0.626	0.548	0.000
Astle_et_al_2016_Reticulocyte_count_ENSG00000273108.1_Brain_Putamen_basal_ganglia	2	0.676	1	-0.362	0.350	0.000
Astle_et_al_2016_Reticulocyte_count_ENSG00000273108.1_Brain_Cerebellar_Hemisphere	4	1.941	2	0.114	0.218	0.000
Astle_et_al_2016_Reticulocyte_count_ENSG00000273108.1_Brain_Hypothalamus	2	0.596	1	-0.637	0.341	0.000
Astle_et_al_2016_Reticulocyte_count_ENSG00000273108.1_Brain_Frontal_Cortex_BA9	3	0.995	1	-0.198	0.228	0.000
Astle_et_al_2016_Reticulocyte_count_ENSG00000273108.1_Brain_Cortex	3	1.001	1	-0.203	0.199	0.000
Astle_et_al_2016_Reticulocyte_count_ENSG00000273108.1_Brain_Anterior_cingulate_cortex_BA24	2	0.882	1	-0.431	0.426	0.000
Astle_et_al_2016_Reticulocyte_count_ENSG00000273108.1_Stomach	3	0.916	1	-0.322	0.294	0.000
Astle_et_al_2016_Reticulocyte_count_ENSG00000251189.1_Testis	3	0.975	1	-0.365	0.671	0.000
Astle_et_al_2016_Reticulocyte_count_ENSG00000120688.8_Esophagus_Gastroesophageal_Junction	2	1.001	1	-0.077	0.175	0.000
Astle_et_al_2016_Reticulocyte_count_ENSG00000204439.3_Small_Intestine_Terminal_Ileum	2	0.900	1	-0.125	0.313	0.000
Astle_et_al_2016_Reticulocyte_count_ENSG00000267648.1_Adrenal_Gland	3	1.189	1	0.038	0.744	0.000
Astle_et_al_2016_Reticulocyte_count_ENSG00000267648.1_Lung	4	1.930	2	0.326	0.157	0.000
Astle_et_al_2016_Reticulocyte_count_ENSG00000120688.8_Pancreas	3	0.945	1	-0.117	0.298	0.000
Astle_et_al_2016_Reticulocyte_count_ENSG00000120688.8_Brain_Cortex	2	0.648	1	-0.127	0.319	0.000
Astle_et_al_2016_Reticulocyte_count_ENSG00000068912.13_Liver	2	0.811	1	-0.070	0.291	0.000
Astle_et_al_2016_Reticulocyte_count_ENSG00000223522.1_Heart_Atrial_Appendage	3	0.763	1	0.922	0.362	0.000
Astle_et_al_2016_Reticulocyte_count_ENSG00000267648.1_Muscle_Skeletal	3	1.031	1	0.118	0.696	0.000
Astle_et_al_2016_Reticulocyte_count_ENSG00000063854.12_Liver	3	1.015	1	0.711	0.893	0.000
Astle_et_al_2016_Reticulocyte_count_ENSG00000068912.13_Muscle_Skeletal	3	0.714	1	0.817	0.673	0.000
Astle_et_al_2016_Reticulocyte_count_ENSG00000100664.10_Skin_Not_Sun_Exposed	2	0.676	1	-1.482	0.765	0.000
Astle_et_al_2016_Reticulocyte_count_ENSG00000063854.12_Uterus	3	1.320	1	0.022	0.285	0.000
Astle_et_al_2016_Reticulocyte_count_ENSG00000223522.1_Esophagus_Mucosa	2	1.005	1	0.508	0.165	0.000
Astle_et_al_2016_Reticulocyte_count_ENSG00000120688.8_Breast_Mammary_Tissue	4	2.026	2	-0.050	0.163	0.000
Astle_et_al_2016_Reticulocyte_count_ENSG00000063854.12_Minor_Salivary_Gland	3	1.034	1	-0.250	0.616	0.000
Astle_et_al_2016_Reticulocyte_count_ENSG00000204439.3_Colon_Sigmoid	3	0.801	1	-0.168	0.351	0.000
Astle_et_al_2016_Reticulocyte_count_ENSG00000063854.12_Brain_Anterior_cingulate_cortex_BA24	3	1.810	2	0.031	0.216	0.000
Astle_et_al_2016_Reticulocyte_count_ENSG00000063854.12_Adipose_Subcutaneous	4	1.839	2	0.107	0.131	0.000
Astle_et_al_2016_Reticulocyte_count_ENSG00000223522.1_Lung	2	1.000	1	0.667	0.229	0.000
Astle_et_al_2016_Reticulocyte_count_ENSG00000068912.13_Brain_Frontal_Cortex_BA9	3	1.016	1	0.797	0.761	0.000
Astle_et_al_2016_Reticulocyte_count_ENSG00000235908.1_Nerve_Tibial	2	0.762	1	-1.718	1.095	0.000
Astle_et_al_2016_Reticulocyte_count_ENSG00000223522.1_Brain_Spinal_cord_cervical_c-1	3	1.042	1	0.670	0.232	0.000
Astle_et_al_2016_Reticulocyte_count_ENSG00000235908.1_Ovary	3	0.956	1	-1.504	1.253	0.000
Astle_et_al_2016_Reticulocyte_count_ENSG00000063854.12_Brain_Cerebellum	5	3.119	3	-0.057	0.060	0.000
Astle_et_al_2016_Reticulocyte_count_ENSG00000235908.1_Muscle_Skeletal	3	0.941	1	-2.630	2.510	0.000
Astle_et_al_2016_Reticulocyte_count_ENSG00000068912.13_Heart_Left_Ventricle	3	1.122	1	0.078	0.202	0.000
Astle_et_al_2016_Reticulocyte_count_ENSG00000223522.1_Cells_EBV-transformed_lymphocytes	2	0.792	1	0.925	0.393	0.000
Astle_et_al_2016_Reticulocyte_count_ENSG00000223522.1_Prostate	2	0.539	1	1.054	0.455	0.000
Astle_et_al_2016_Reticulocyte_count_ENSG00000235908.1_Esophagus_Muscularis	3	1.222	1	-1.083	0.618	0.000
Astle_et_al_2016_Reticulocyte_count_ENSG00000063854.12_Colon_Sigmoid	4	2.059	2	-0.380	0.119	0.612
Astle_et_al_2016_Reticulocyte_count_ENSG00000235908.1_Small_Intestine_Terminal_Ileum	2	0.856	1	-1.535	0.771	0.000
Astle_et_al_2016_Reticulocyte_count_ENSG00000235908.1_Skin_Sun_Exposed	3	0.747	1	0.110	0.217	0.000
Astle_et_al_2016_Reticulocyte_count_ENSG00000223522.1_Artery_Coronary	3	1.064	1	0.737	0.366	0.000
Astle_et_al_2016_Reticulocyte_count_ENSG00000235908.1_Heart_Atrial_Appendage	3	1.034	1	-1.215	0.780	0.000
Astle_et_al_2016_Reticulocyte_count_ENSG00000235908.1_Colon_Transverse	2	0.933	1	-2.619	1.824	0.000
Astle_et_al_2016_Reticulocyte_count_ENSG00000068912.13_Testis	3	1.103	1	0.367	0.226	0.000
Astle_et_al_2016_Reticulocyte_count_ENSG00000223522.1_Esophagus_Muscularis	3	0.938	1	0.911	0.368	0.000
Astle_et_al_2016_Reticulocyte_count_ENSG00000235908.1_Skin_Not_Sun_Exposed	3	1.043	1	-1.073	0.947	0.000
Astle_et_al_2016_Reticulocyte_count_ENSG00000063854.12_Thyroid	5	2.808	3	-0.135	0.041	0.512
Astle_et_al_2016_Reticulocyte_count_ENSG00000235908.1_Thyroid	2	0.982	1	-1.002	0.347	0.000
Astle_et_al_2016_Reticulocyte_count_ENSG00000235908.1_Whole_Blood	3	0.940	1	1.112	1.308	0.000
Astle_et_al_2016_Reticulocyte_count_ENSG00000120688.8_Whole_Blood	2	0.997	1	-0.059	0.152	0.000
Astle_et_al_2016_Reticulocyte_count_ENSG00000068912.13_Esophagus_Mucosa	3	0.743	1	0.843	0.652	0.000
Astle_et_al_2016_Reticulocyte_count_ENSG00000235908.1_Brain_Cerebellum	2	0.781	1	-1.935	1.146	0.000
Astle_et_al_2016_Reticulocyte_count_ENSG00000235908.1_Colon_Sigmoid	2	0.967	1	-2.128	2.240	0.000
Astle_et_al_2016_Reticulocyte_count_ENSG00000223522.1_Brain_Substantia_nigra	2	0.557	1	1.027	0.437	0.000
Astle_et_al_2016_Reticulocyte_count_ENSG00000235908.1_Cells_Cultured_fibroblasts	2	0.970	1	-1.792	2.550	0.000
Astle_et_al_2016_Reticulocyte_count_ENSG00000223522.1_Skin_Sun_Exposed	3	1.024	1	0.686	0.238	0.000
Astle_et_al_2016_Reticulocyte_count_ENSG00000235908.1_Artery_Aorta	2	0.622	1	-1.780	1.179	0.000
Astle_et_al_2016_Reticulocyte_count_ENSG00000235908.1_Uterus	2	0.602	1	-1.747	1.081	0.000
Astle_et_al_2016_Reticulocyte_count_ENSG00000063854.12_Brain_Putamen_basal_ganglia	4	2.297	2	-0.098	0.128	0.392
Astle_et_al_2016_Reticulocyte_count_ENSG00000063854.12_Heart_Left_Ventricle	4	2.300	2	-0.308	0.086	0.097
Astle_et_al_2016_Reticulocyte_count_ENSG00000267648.1_Prostate	3	1.043	1	0.467	0.498	0.000
Astle_et_al_2016_Reticulocyte_count_ENSG00000223522.1_Pancreas	3	0.756	1	1.001	0.440	0.000
Astle_et_al_2016_Reticulocyte_count_ENSG00000063854.12_Brain_Frontal_Cortex_BA9	3	1.090	1	-0.052	0.134	0.000
Astle_et_al_2016_Reticulocyte_count_ENSG00000223522.1_Esophagus_Gastroesophageal_Junction	2	0.814	1	0.884	0.431	0.000
Astle_et_al_2016_Reticulocyte_count_ENSG00000063854.12_Skin_Not_Sun_Exposed	4	2.026	2	-0.073	0.156	0.000
Astle_et_al_2016_Reticulocyte_count_ENSG00000100664.10_Artery_Aorta	2	0.641	1	-1.592	0.780	0.000
Astle_et_al_2016_Reticulocyte_count_ENSG00000267648.1_Artery_Coronary	3	0.998	1	0.299	0.712	0.000
Astle_et_al_2016_Reticulocyte_count_ENSG00000223522.1_Cells_Cultured_fibroblasts	3	1.182	1	0.764	0.278	0.000
Astle_et_al_2016_Reticulocyte_count_ENSG00000063854.12_Brain_Nucleus_accumbens_basal_ganglia	4	2.154	2	-0.160	0.085	0.650
Astle_et_al_2016_Reticulocyte_count_ENSG00000196126.11_Brain_Anterior_cingulate_cortex_BA24	5	2.105	2	-0.042	0.161	0.000
Astle_et_al_2016_Reticulocyte_count_ENSG00000223522.1_Artery_Aorta	3	0.993	1	0.833	0.326	0.000
Astle_et_al_2016_Reticulocyte_count_ENSG00000267648.1_Skin_Sun_Exposed	4	1.854	2	0.351	0.239	0.572
Astle_et_al_2016_Reticulocyte_count_ENSG00000063854.12_Colon_Transverse	4	2.063	2	-0.216	0.086	0.835
Astle_et_al_2016_Reticulocyte_count_ENSG00000223522.1_Vagina	2	0.691	1	0.891	0.438	0.000
Astle_et_al_2016_Reticulocyte_count_ENSG00000223522.1_Pituitary	3	1.075	1	0.623	0.211	0.000
Astle_et_al_2016_Reticulocyte_count_ENSG00000063854.12_Spleen	3	1.108	1	0.122	0.382	0.000
Astle_et_al_2016_Reticulocyte_count_ENSG00000223522.1_Brain_Cerebellar_Hemisphere	2	0.606	1	0.319	0.381	0.000
Astle_et_al_2016_Reticulocyte_count_ENSG00000063854.12_Stomach	4	2.056	2	-0.179	0.076	0.910
Astle_et_al_2016_Reticulocyte_count_ENSG00000223522.1_Whole_Blood	2	1.017	1	0.374	0.115	0.000
Astle_et_al_2016_Reticulocyte_count_ENSG00000063854.12_Artery_Tibial	5	3.279	3	-0.042	0.064	0.000
Astle_et_al_2016_Reticulocyte_count_ENSG00000196126.11_Kidney_Cortex	4	1.462	2	-0.247	1.051	0.000
Astle_et_al_2016_Reticulocyte_count_ENSG00000100664.10_Heart_Atrial_Appendage	3	0.913	1	0.185	0.295	0.000
Astle_et_al_2016_Reticulocyte_count_ENSG00000225914.1_Artery_Aorta	4	1.665	2	0.760	0.333	0.891
Astle_et_al_2016_Reticulocyte_count_ENSG00000223522.1_Breast_Mammary_Tissue	2	1.018	1	0.705	0.317	0.000
Astle_et_al_2016_Reticulocyte_count_ENSG00000120688.8_Brain_Cerebellar_Hemisphere	3	1.075	1	-0.102	0.220	0.000
Astle_et_al_2016_Reticulocyte_count_ENSG00000063854.12_Brain_Caudate_basal_ganglia	5	2.918	3	-0.091	0.121	0.141
Astle_et_al_2016_Reticulocyte_count_ENSG00000196126.11_Liver	6	2.975	3	0.736	0.513	0.691
Astle_et_al_2016_Reticulocyte_count_ENSG00000223522.1_Spleen	3	1.091	1	0.573	0.191	0.000
Astle_et_al_2016_Reticulocyte_count_ENSG00000063854.12_Adipose_Visceral_Omentum	3	1.209	1	-0.271	0.073	0.000
Astle_et_al_2016_Reticulocyte_count_ENSG00000223522.1_Colon_Transverse	3	1.073	1	0.796	0.292	0.000
Astle_et_al_2016_Reticulocyte_count_ENSG00000120688.8_Pituitary	3	1.022	1	-0.017	0.267	0.000
Astle_et_al_2016_Reticulocyte_count_ENSG00000223522.1_Stomach	3	1.033	1	0.692	0.256	0.000
Astle_et_al_2016_Reticulocyte_count_ENSG00000063854.12_Brain_Hypothalamus	4	1.950	2	0.465	0.253	0.000
Astle_et_al_2016_Reticulocyte_count_ENSG00000267648.1_Esophagus_Muscularis	4	1.787	2	0.430	0.104	0.000
Astle_et_al_2016_Reticulocyte_count_ENSG00000223522.1_Skin_Not_Sun_Exposed	3	1.009	1	0.851	0.338	0.000
Astle_et_al_2016_Reticulocyte_count_ENSG00000063854.12_Nerve_Tibial	5	3.229	3	0.044	0.039	0.000
Astle_et_al_2016_Reticulocyte_count_ENSG00000100664.10_Spleen	3	0.749	1	-1.564	0.776	0.000
Astle_et_al_2016_Reticulocyte_count_ENSG00000204439.3_Skin_Sun_Exposed	4	1.932	2	-0.014	0.248	0.288
Astle_et_al_2016_Reticulocyte_count_ENSG00000100504.16_Whole_Blood	3	1.353	1	-0.391	0.165	0.000
Astle_et_al_2016_Reticulocyte_count_ENSG00000223522.1_Testis	3	1.043	1	0.464	0.148	0.000
Astle_et_al_2016_Reticulocyte_count_ENSG00000120688.8_Skin_Not_Sun_Exposed	3	1.087	1	-0.075	0.156	0.000
Astle_et_al_2016_Reticulocyte_count_ENSG00000063854.12_Testis	3	1.080	1	-0.336	0.091	0.000
Astle_et_al_2016_Reticulocyte_count_ENSG00000223522.1_Nerve_Tibial	2	1.015	1	0.517	0.166	0.000
Astle_et_al_2016_Reticulocyte_count_ENSG00000100664.10_Esophagus_Muscularis	3	0.726	1	-0.281	0.398	0.000
Astle_et_al_2016_Reticulocyte_count_ENSG00000196126.11_Minor_Salivary_Gland	4	1.185	1	0.527	0.691	0.000
Astle_et_al_2016_Reticulocyte_count_ENSG00000063854.12_Esophagus_Gastroesophageal_Junction	4	2.260	2	-0.054	0.124	0.000
Astle_et_al_2016_Reticulocyte_count_ENSG00000223522.1_Adipose_Visceral_Omentum	2	0.618	1	1.053	0.458	0.000
Astle_et_al_2016_Reticulocyte_count_ENSG00000063854.12_Brain_Cortex	3	1.029	1	0.044	0.152	0.000
Astle_et_al_2016_Reticulocyte_count_ENSG00000100504.16_Brain_Cerebellar_Hemisphere	4	2.727	3	0.026	0.158	0.663
Astle_et_al_2016_Reticulocyte_count_ENSG00000063854.12_Pancreas	4	2.095	2	-0.246	0.079	0.714
Astle_et_al_2016_Reticulocyte_count_ENSG00000267648.1_Small_Intestine_Terminal_Ileum	3	0.572	1	-0.017	1.309	0.000
Astle_et_al_2016_Reticulocyte_count_ENSG00000100504.16_Pituitary	3	1.192	2	-0.201	0.220	0.714
Astle_et_al_2016_Reticulocyte_count_ENSG00000223522.1_Liver	2	0.790	1	0.876	0.430	0.000
Astle_et_al_2016_Reticulocyte_count_ENSG00000223522.1_Thyroid	3	1.021	1	0.734	0.264	0.000
Astle_et_al_2016_Reticulocyte_count_ENSG00000223522.1_Uterus	2	0.534	1	0.719	0.573	0.000
Astle_et_al_2016_Reticulocyte_count_ENSG00000063854.12_Artery_Aorta	4	2.131	2	-0.016	0.125	0.000
Astle_et_al_2016_Reticulocyte_count_ENSG00000223522.1_Brain_Putamen_basal_ganglia	2	0.746	1	0.651	0.512	0.000
Astle_et_al_2016_Reticulocyte_count_ENSG00000100504.16_Breast_Mammary_Tissue	3	1.003	1	-0.564	0.268	0.000
Astle_et_al_2016_Reticulocyte_count_ENSG00000267648.1_Esophagus_Gastroesophageal_Junction	3	1.388	1	0.043	0.498	0.000
Astle_et_al_2016_Reticulocyte_count_ENSG00000196126.11_Uterus	4	0.940	1	0.204	1.626	0.000
Astle_et_al_2016_Reticulocyte_count_ENSG00000063854.12_Cells_Cultured_fibroblasts	3	1.869	2	-0.188	0.160	0.717
Astle_et_al_2016_Reticulocyte_count_ENSG00000100504.16_Cells_Cultured_fibroblasts	5	3.038	3	0.315	0.135	0.243
Astle_et_al_2016_Reticulocyte_count_ENSG00000223522.1_Heart_Left_Ventricle	2	0.561	1	0.936	0.546	0.000
Astle_et_al_2016_Reticulocyte_count_ENSG00000063854.12_Breast_Mammary_Tissue	3	1.116	1	0.160	0.319	0.000
Astle_et_al_2016_Reticulocyte_count_ENSG00000223522.1_Adipose_Subcutaneous	3	1.125	1	0.613	0.240	0.000
Astle_et_al_2016_Reticulocyte_count_ENSG00000100664.10_Testis	4	1.283	1	-0.761	0.328	0.000
Astle_et_al_2016_Reticulocyte_count_ENSG00000267648.1_Brain_Cortex	3	1.046	1	0.402	0.669	0.000
Astle_et_al_2016_Reticulocyte_count_ENSG00000196126.11_Brain_Putamen_basal_ganglia	5	2.030	2	-0.350	0.368	0.910
Astle_et_al_2016_Reticulocyte_count_ENSG00000063854.12_Brain_Cerebellar_Hemisphere	5	2.789	3	-0.095	0.100	0.000
Astle_et_al_2016_Reticulocyte_count_ENSG00000120688.8_Stomach	3	1.591	2	-0.027	0.212	0.000
Astle_et_al_2016_Reticulocyte_count_ENSG00000100504.16_Pancreas	5	2.120	2	0.102	0.117	0.810
Astle_et_al_2016_Reticulocyte_count_ENSG00000063854.12_Pituitary	3	1.593	2	-0.237	0.082	0.677
Astle_et_al_2016_Reticulocyte_count_ENSG00000267648.1_Pancreas	3	1.382	1	0.482	0.423	0.000
Astle_et_al_2016_Reticulocyte_count_ENSG00000063854.12_Whole_Blood	4	2.539	3	-0.177	0.193	0.000
Astle_et_al_2016_Reticulocyte_count_ENSG00000100504.16_Brain_Cortex	4	1.632	2	0.348	0.222	0.386
Astle_et_al_2016_Reticulocyte_count_ENSG00000100504.16_Esophagus_Gastroesophageal_Junction	5	2.481	2	-0.487	0.181	0.000
Astle_et_al_2016_Reticulocyte_count_ENSG00000100664.10_Whole_Blood	3	1.028	1	-0.128	0.224	0.000
Astle_et_al_2016_Reticulocyte_count_ENSG00000225836.1_Testis	3	1.435	2	-0.417	0.202	0.000
Astle_et_al_2016_Reticulocyte_count_ENSG00000120688.8_Colon_Transverse	2	0.736	1	-0.117	0.318	0.000
Astle_et_al_2016_Reticulocyte_count_ENSG00000196126.11_Thyroid	7	2.568	3	-0.356	0.067	0.946
Astle_et_al_2016_Reticulocyte_count_ENSG00000100504.16_Vagina	3	1.357	1	0.589	0.218	0.000
Astle_et_al_2016_Reticulocyte_count_ENSG00000267648.1_Artery_Aorta	3	1.090	1	0.337	0.433	0.000
Astle_et_al_2016_Reticulocyte_count_ENSG00000063854.12_Adrenal_Gland	3	1.119	1	-0.666	0.372	0.000
Astle_et_al_2016_Reticulocyte_count_ENSG00000100504.16_Lung	3	1.301	1	-0.410	0.270	0.000
Astle_et_al_2016_Reticulocyte_count_ENSG00000145384.3_Kidney_Cortex	3	1.052	1	0.093	0.162	0.000
Astle_et_al_2016_Reticulocyte_count_ENSG00000145384.3_Adrenal_Gland	3	1.006	1	-0.259	0.292	0.000
Astle_et_al_2016_Reticulocyte_count_ENSG00000063854.12_Brain_Hippocampus	3	1.067	1	0.048	0.266	0.000
Astle_et_al_2016_Reticulocyte_count_ENSG00000063854.12_Esophagus_Mucosa	4	2.835	3	-0.277	0.177	0.654
Astle_et_al_2016_Reticulocyte_count_ENSG00000145384.3_Colon_Transverse	4	2.250	2	-0.293	0.245	0.000
Astle_et_al_2016_Reticulocyte_count_ENSG00000145384.3_Spleen	3	1.025	1	0.019	0.091	0.000
Astle_et_al_2016_Reticulocyte_count_ENSG00000100504.16_Esophagus_Muscularis	6	3.572	4	0.051	0.172	0.000
Astle_et_al_2016_Reticulocyte_count_ENSG00000063854.12_Heart_Atrial_Appendage	5	3.114	3	0.045	0.122	0.666
Astle_et_al_2016_Reticulocyte_count_ENSG00000145384.3_Heart_Atrial_Appendage	3	1.044	1	0.029	0.044	0.000
Astle_et_al_2016_Reticulocyte_count_ENSG00000120688.8_Spleen	2	0.986	1	-0.090	0.244	0.000
Astle_et_al_2016_Reticulocyte_count_ENSG00000267648.1_Cells_Cultured_fibroblasts	5	3.305	3	0.282	0.059	0.487
Astle_et_al_2016_Reticulocyte_count_ENSG00000063854.12_Muscle_Skeletal	4	2.179	2	0.248	0.080	0.000
Astle_et_al_2016_Reticulocyte_count_ENSG00000145384.3_Small_Intestine_Terminal_Ileum	3	1.016	1	-0.450	0.473	0.000
Astle_et_al_2016_Reticulocyte_count_ENSG00000236475.1_Pituitary	4	2.070	2	0.398	0.267	0.000
Astle_et_al_2016_Reticulocyte_count_ENSG00000145384.3_Colon_Sigmoid	3	1.021	1	-0.572	0.569	0.000
Astle_et_al_2016_Reticulocyte_count_ENSG00000100504.16_Skin_Sun_Exposed	7	5.023	5	-0.175	0.100	0.624
Astle_et_al_2016_Reticulocyte_count_ENSG00000145384.3_Muscle_Skeletal	3	1.288	1	0.297	0.129	0.000
Astle_et_al_2016_Reticulocyte_count_ENSG00000120688.8_Artery_Tibial	2	0.964	1	-0.112	0.240	0.000
Astle_et_al_2016_Reticulocyte_count_ENSG00000244187.7_Heart_Left_Ventricle	3	1.091	1	-0.640	0.236	0.000
Astle_et_al_2016_Reticulocyte_count_ENSG00000063854.12_Prostate	3	1.299	1	-0.500	0.204	0.000
Astle_et_al_2016_Reticulocyte_count_ENSG00000244187.7_Brain_Putamen_basal_ganglia	4	1.670	2	-0.469	0.238	0.526
Astle_et_al_2016_Reticulocyte_count_ENSG00000244187.7_Thyroid	4	1.424	1	-0.429	0.144	0.000
Astle_et_al_2016_Reticulocyte_count_ENSG00000063854.12_Artery_Coronary	4	1.558	2	0.124	0.158	0.000
Astle_et_al_2016_Reticulocyte_count_ENSG00000100504.16_Ovary	3	1.283	1	0.222	0.282	0.000
Astle_et_al_2016_Reticulocyte_count_ENSG00000267648.1_Vagina	3	1.329	1	0.644	0.169	0.000
Astle_et_al_2016_Reticulocyte_count_ENSG00000063854.12_Ovary	4	1.479	1	-0.143	0.482	0.000
Astle_et_al_2016_Reticulocyte_count_ENSG00000100504.16_Muscle_Skeletal	3	0.865	1	-0.782	0.268	0.000
Astle_et_al_2016_Reticulocyte_count_ENSG00000145384.3_Whole_Blood	3	1.515	2	0.022	0.055	0.000
Astle_et_al_2016_Reticulocyte_count_ENSG00000244187.7_Colon_Sigmoid	3	1.007	1	-0.080	0.412	0.000
Astle_et_al_2016_Reticulocyte_count_ENSG00000063854.12_Brain_Substantia_nigra	4	1.840	2	0.054	0.167	0.000
Astle_et_al_2016_Reticulocyte_count_ENSG00000267648.1_Brain_Cerebellar_Hemisphere	3	0.912	1	0.637	0.397	0.000
Astle_et_al_2016_Reticulocyte_count_ENSG00000063854.12_Skin_Sun_Exposed	5	2.902	3	0.070	0.087	0.000
Astle_et_al_2016_Reticulocyte_count_ENSG00000244187.7_Adipose_Subcutaneous	3	1.055	1	-0.488	0.169	0.000
Astle_et_al_2016_Reticulocyte_count_ENSG00000100664.10_Thyroid	3	0.981	1	-0.226	0.339	0.000
Astle_et_al_2016_Reticulocyte_count_ENSG00000267648.1_Whole_Blood	4	1.601	2	0.408	0.095	0.000
Astle_et_al_2016_Reticulocyte_count_ENSG00000244187.7_Minor_Salivary_Gland	3	0.896	1	-0.075	0.340	0.000
Astle_et_al_2016_Reticulocyte_count_ENSG00000244187.7_Nerve_Tibial	3	2.008	2	-0.244	0.110	0.743
Astle_et_al_2016_Reticulocyte_count_ENSG00000145384.3_Heart_Left_Ventricle	3	1.079	1	0.029	0.040	0.000
Astle_et_al_2016_Reticulocyte_count_ENSG00000063854.12_Small_Intestine_Terminal_Ileum	3	1.699	2	-0.108	0.239	0.000
Astle_et_al_2016_Reticulocyte_count_ENSG00000100504.16_Esophagus_Mucosa	6	3.124	3	0.119	0.038	0.000
Astle_et_al_2016_Reticulocyte_count_ENSG00000063854.12_Brain_Amygdala	3	1.122	1	0.002	0.207	0.000
Astle_et_al_2016_Reticulocyte_count_ENSG00000244187.7_Brain_Hypothalamus	3	1.223	1	-0.571	0.204	0.000
Astle_et_al_2016_Reticulocyte_count_ENSG00000145384.3_Testis	3	0.967	1	0.761	0.717	0.000
Astle_et_al_2016_Reticulocyte_count_ENSG00000244187.7_Adipose_Visceral_Omentum	3	0.710	1	-0.123	0.417	0.000
Astle_et_al_2016_Reticulocyte_count_ENSG00000063854.12_Esophagus_Muscularis	5	3.221	3	-0.181	0.060	0.657
Astle_et_al_2016_Reticulocyte_count_ENSG00000120688.8_Nerve_Tibial	3	1.574	2	-0.012	0.136	0.000
Astle_et_al_2016_Reticulocyte_count_ENSG00000236475.1_Brain_Cerebellum	2	0.834	1	-1.499	2.186	0.000
Astle_et_al_2016_Reticulocyte_count_ENSG00000196126.11_Heart_Left_Ventricle	6	2.071	2	-0.306	0.105	0.977
Astle_et_al_2016_Reticulocyte_count_ENSG00000173221.13_Brain_Putamen_basal_ganglia	2	0.867	1	-0.154	0.432	0.000
Astle_et_al_2016_Reticulocyte_count_ENSG00000244187.7_Artery_Tibial	3	1.036	1	-0.699	0.266	0.000
Astle_et_al_2016_Reticulocyte_count_ENSG00000173221.13_Brain_Cerebellar_Hemisphere	4	1.139	1	-0.050	0.478	0.000
Astle_et_al_2016_Reticulocyte_count_ENSG00000173221.13_Heart_Left_Ventricle	3	0.982	1	-1.499	0.555	0.000
Astle_et_al_2016_Reticulocyte_count_ENSG00000063854.12_Lung	4	1.755	2	-0.203	0.058	0.438
Astle_et_al_2016_Reticulocyte_count_ENSG00000100504.16_Adrenal_Gland	4	2.435	2	0.019	0.115	0.000
Astle_et_al_2016_Reticulocyte_count_ENSG00000173221.13_Whole_Blood	3	1.258	1	-1.026	0.432	0.000
Astle_et_al_2016_Reticulocyte_count_ENSG00000244187.7_Brain_Caudate_basal_ganglia	3	1.410	1	-0.660	0.247	0.000
Astle_et_al_2016_Reticulocyte_count_ENSG00000100504.16_Heart_Left_Ventricle	4	1.707	2	-0.111	0.218	0.000
Astle_et_al_2016_Reticulocyte_count_ENSG00000244187.7_Spleen	3	1.582	2	-0.376	0.185	0.643
Astle_et_al_2016_Reticulocyte_count_ENSG00000063854.12_Brain_Spinal_cord_cervical_c-1	3	1.659	2	0.056	0.146	0.000
Astle_et_al_2016_Reticulocyte_count_ENSG00000244187.7_Colon_Transverse	3	1.086	1	-0.048	0.131	0.000
Astle_et_al_2016_Reticulocyte_count_ENSG00000063854.12_Cells_EBV-transformed_lymphocytes	3	1.351	1	-0.480	0.254	0.000
Astle_et_al_2016_Reticulocyte_count_ENSG00000173221.13_Breast_Mammary_Tissue	3	0.684	1	0.498	0.869	0.000
Astle_et_al_2016_Reticulocyte_count_ENSG00000244187.7_Brain_Nucleus_accumbens_basal_ganglia	3	0.936	1	-0.788	0.328	0.000
Astle_et_al_2016_Reticulocyte_count_ENSG00000173221.13_Brain_Cerebellum	3	1.022	1	-0.254	0.366	0.000
Astle_et_al_2016_Reticulocyte_count_ENSG00000100504.16_Thyroid	5	2.705	3	0.142	0.196	0.000
Astle_et_al_2016_Reticulocyte_count_ENSG00000244187.7_Skin_Not_Sun_Exposed	3	1.737	2	-0.401	0.152	0.333
Astle_et_al_2016_Reticulocyte_count_ENSG00000173221.13_Adipose_Subcutaneous	3	1.108	1	0.765	0.832	0.000
Astle_et_al_2016_Reticulocyte_count_ENSG00000267648.1_Breast_Mammary_Tissue	3	1.048	1	0.429	0.247	0.000
Astle_et_al_2016_Reticulocyte_count_ENSG00000244187.7_Brain_Frontal_Cortex_BA9	3	1.060	1	-0.047	0.328	0.000
Astle_et_al_2016_Reticulocyte_count_ENSG00000173221.13_Colon_Sigmoid	3	1.035	1	0.172	0.220	0.000
Astle_et_al_2016_Reticulocyte_count_ENSG00000244187.7_Whole_Blood	4	1.949	2	-0.184	0.113	0.800
Astle_et_al_2016_Reticulocyte_count_ENSG00000173221.13_Brain_Cortex	3	0.699	1	0.997	1.272	0.000
Astle_et_al_2016_Reticulocyte_count_ENSG00000173221.13_Brain_Anterior_cingulate_cortex_BA24	3	0.840	1	-0.023	0.464	0.000
Astle_et_al_2016_Reticulocyte_count_ENSG00000173221.13_Esophagus_Gastroesophageal_Junction	2	0.576	1	0.189	0.499	0.000
Astle_et_al_2016_Reticulocyte_count_ENSG00000100504.16_Colon_Sigmoid	3	0.976	1	0.057	0.302	0.000
Astle_et_al_2016_Reticulocyte_count_ENSG00000173221.13_Cells_Cultured_fibroblasts	3	0.916	1	0.659	0.764	0.000
Astle_et_al_2016_Reticulocyte_count_ENSG00000244187.7_Pituitary	3	1.209	2	-0.446	0.251	0.566
Astle_et_al_2016_Reticulocyte_count_ENSG00000225914.1_Vagina	3	1.014	1	-0.052	0.268	0.000
Astle_et_al_2016_Reticulocyte_count_ENSG00000244187.7_Breast_Mammary_Tissue	4	1.205	1	-0.126	0.331	0.000
Astle_et_al_2016_Reticulocyte_count_ENSG00000120688.8_Testis	3	1.000	1	-0.104	0.249	0.000
Astle_et_al_2016_Reticulocyte_count_ENSG00000173221.13_Artery_Aorta	3	1.121	1	0.737	0.223	0.000
Astle_et_al_2016_Reticulocyte_count_ENSG00000100504.16_Brain_Cerebellum	4	1.280	1	0.158	0.152	0.000
Astle_et_al_2016_Reticulocyte_count_ENSG00000267648.1_Spleen	3	1.100	1	0.405	0.315	0.000
Astle_et_al_2016_Reticulocyte_count_ENSG00000244187.7_Cells_Cultured_fibroblasts	3	1.300	1	-0.028	0.111	0.000
Astle_et_al_2016_Reticulocyte_count_ENSG00000173221.13_Minor_Salivary_Gland	2	0.630	1	-1.109	0.401	0.000
Astle_et_al_2016_Reticulocyte_count_ENSG00000196126.11_Brain_Cerebellum	6	2.057	2	0.279	0.259	0.697
Astle_et_al_2016_Reticulocyte_count_ENSG00000173221.13_Lung	3	1.027	1	-1.322	0.308	0.000
Astle_et_al_2016_Reticulocyte_count_ENSG00000100504.16_Adipose_Subcutaneous	3	1.283	1	-0.308	0.131	0.000
Astle_et_al_2016_Reticulocyte_count_ENSG00000244187.7_Artery_Aorta	3	1.221	1	-0.731	0.281	0.000
Astle_et_al_2016_Reticulocyte_count_ENSG00000173221.13_Cells_EBV-transformed_lymphocytes	3	1.014	1	-1.277	0.671	0.000
Astle_et_al_2016_Reticulocyte_count_ENSG00000173221.13_Artery_Coronary	2	0.552	1	2.479	3.282	0.000
Astle_et_al_2016_Reticulocyte_count_ENSG00000204439.3_Whole_Blood	3	0.915	1	0.035	0.283	0.000
Astle_et_al_2016_Reticulocyte_count_ENSG00000267648.1_Colon_Transverse	4	1.744	2	0.561	0.281	0.000
Astle_et_al_2016_Reticulocyte_count_ENSG00000173221.13_Adipose_Visceral_Omentum	3	1.007	1	1.105	0.311	0.000
Astle_et_al_2016_Reticulocyte_count_ENSG00000244187.7_Pancreas	3	1.992	2	-0.251	0.144	0.777
Astle_et_al_2016_Reticulocyte_count_ENSG00000244187.7_Esophagus_Gastroesophageal_Junction	3	1.131	1	-0.779	0.311	0.000
Astle_et_al_2016_Reticulocyte_count_ENSG00000173221.13_Muscle_Skeletal	2	0.740	1	1.389	0.498	0.000
Astle_et_al_2016_Reticulocyte_count_ENSG00000179262.9_Cells_EBV-transformed_lymphocytes	2	0.674	1	0.955	0.459	0.000
Astle_et_al_2016_Reticulocyte_count_ENSG00000120688.8_Colon_Sigmoid	3	1.005	1	0.016	0.271	0.000
Astle_et_al_2016_Reticulocyte_count_ENSG00000179262.9_Cells_Cultured_fibroblasts	3	0.755	1	0.923	0.446	0.000
Astle_et_al_2016_Reticulocyte_count_ENSG00000100504.16_Uterus	3	0.713	1	0.038	0.254	0.000
Astle_et_al_2016_Reticulocyte_count_ENSG00000244187.7_Brain_Spinal_cord_cervical_c-1	3	1.322	1	-0.048	0.197	0.000
Astle_et_al_2016_Reticulocyte_count_ENSG00000244187.7_Cells_EBV-transformed_lymphocytes	2	0.917	1	-0.096	0.283	0.000
Astle_et_al_2016_Reticulocyte_count_ENSG00000100504.16_Kidney_Cortex	3	0.790	1	-0.030	0.332	0.000
Astle_et_al_2016_Reticulocyte_count_ENSG00000244187.7_Lung	3	1.280	1	-0.630	0.231	0.000
Astle_et_al_2016_Reticulocyte_count_ENSG00000100504.16_Liver	3	1.031	1	0.646	0.258	0.000
Astle_et_al_2016_Reticulocyte_count_ENSG00000173221.13_Artery_Tibial	6	3.065	3	0.343	0.096	0.409
Astle_et_al_2016_Reticulocyte_count_ENSG00000267648.1_Stomach	4	1.326	1	0.196	0.534	0.000
Astle_et_al_2016_Reticulocyte_count_ENSG00000244187.7_Brain_Amygdala	3	0.987	1	0.021	0.185	0.000
Astle_et_al_2016_Reticulocyte_count_ENSG00000100504.16_Testis	4	1.261	1	0.025	0.164	0.000
Astle_et_al_2016_Reticulocyte_count_ENSG00000196126.11_Adipose_Subcutaneous	6	2.091	2	0.166	0.120	0.954
Astle_et_al_2016_Reticulocyte_count_ENSG00000244187.7_Esophagus_Muscularis	3	0.720	1	-0.880	0.363	0.000
Astle_et_al_2016_Reticulocyte_count_ENSG00000173221.13_Esophagus_Muscularis	4	2.089	2	-2.257	0.531	0.000
Astle_et_al_2016_Reticulocyte_count_ENSG00000179262.9_Testis	2	0.521	1	-0.863	0.620	0.000
Astle_et_al_2016_Reticulocyte_count_ENSG00000120688.8_Adipose_Subcutaneous	4	1.657	2	-0.037	0.154	0.000
Astle_et_al_2016_Reticulocyte_count_ENSG00000173221.13_Skin_Sun_Exposed	5	3.072	3	-0.120	0.138	0.893
Astle_et_al_2016_Reticulocyte_count_ENSG00000179262.9_Skin_Not_Sun_Exposed	3	0.897	1	0.853	0.411	0.000
Astle_et_al_2016_Reticulocyte_count_ENSG00000244187.7_Small_Intestine_Terminal_Ileum	2	0.915	1	-0.078	0.245	0.000
Astle_et_al_2016_Reticulocyte_count_ENSG00000100504.16_Nerve_Tibial	5	2.692	3	-0.012	0.181	0.000
Astle_et_al_2016_Reticulocyte_count_ENSG00000244187.7_Skin_Sun_Exposed	3	1.313	1	-0.490	0.168	0.000
Astle_et_al_2016_Reticulocyte_count_ENSG00000114767.6_Cells_EBV-transformed_lymphocytes	2	0.989	1	-0.232	0.259	0.000
Astle_et_al_2016_Reticulocyte_count_ENSG00000114767.6_Whole_Blood	3	0.809	1	-0.427	0.354	0.000
Astle_et_al_2016_Reticulocyte_count_ENSG00000267648.1_Skin_Not_Sun_Exposed	3	1.039	1	0.190	0.635	0.000
Astle_et_al_2016_Reticulocyte_count_ENSG00000173221.13_Skin_Not_Sun_Exposed	5	2.598	3	0.160	0.134	0.000
Astle_et_al_2016_Reticulocyte_count_ENSG00000114767.6_Cells_Cultured_fibroblasts	3	1.063	1	-0.318	0.214	0.000
Astle_et_al_2016_Reticulocyte_count_ENSG00000244187.7_Prostate	3	0.882	1	-0.851	0.356	0.000
Astle_et_al_2016_Reticulocyte_count_ENSG00000114767.6_Adipose_Subcutaneous	2	0.742	1	-0.292	0.357	0.000
Astle_et_al_2016_Reticulocyte_count_ENSG00000173221.13_Brain_Frontal_Cortex_BA9	3	1.147	1	-0.051	0.429	0.000
Astle_et_al_2016_Reticulocyte_count_ENSG00000244187.7_Muscle_Skeletal	3	1.088	1	-0.099	0.193	0.000
Astle_et_al_2016_Reticulocyte_count_ENSG00000114767.6_Skin_Not_Sun_Exposed	2	0.889	1	-0.428	0.292	0.000
Astle_et_al_2016_Reticulocyte_count_ENSG00000100504.16_Brain_Hypothalamus	4	0.813	1	0.039	0.602	0.000
Astle_et_al_2016_Reticulocyte_count_ENSG00000114767.6_Skin_Sun_Exposed	3	0.956	1	-0.323	0.211	0.000
Astle_et_al_2016_Reticulocyte_count_ENSG00000100504.16_Adipose_Visceral_Omentum	3	1.033	1	-0.419	0.183	0.000
Astle_et_al_2016_Reticulocyte_count_ENSG00000244187.7_Esophagus_Mucosa	3	1.577	2	-0.376	0.186	0.648
Astle_et_al_2016_Reticulocyte_count_ENSG00000244187.7_Brain_Hippocampus	3	1.079	1	-0.057	0.227	0.000
Astle_et_al_2016_Reticulocyte_count_ENSG00000273216.1_Colon_Sigmoid	2	0.513	1	0.022	0.385	0.000
Astle_et_al_2016_Reticulocyte_count_ENSG00000244187.7_Adrenal_Gland	4	2.063	2	-0.257	0.132	0.746
Astle_et_al_2016_Reticulocyte_count_ENSG00000100504.16_Artery_Tibial	8	5.998	6	-0.077	0.123	0.345
Astle_et_al_2016_Reticulocyte_count_ENSG00000225914.1_Pituitary	3	0.668	1	1.125	0.943	0.000
Astle_et_al_2016_Reticulocyte_count_ENSG00000273216.1_Adipose_Visceral_Omentum	2	0.999	1	-0.648	0.410	0.000
Astle_et_al_2016_Reticulocyte_count_ENSG00000267648.1_Nerve_Tibial	4	1.970	2	0.471	0.086	0.000
Astle_et_al_2016_Reticulocyte_count_ENSG00000273216.1_Adipose_Subcutaneous	3	1.050	1	-0.532	0.209	0.000
Astle_et_al_2016_Reticulocyte_count_ENSG00000100504.16_Brain_Caudate_basal_ganglia	4	1.509	2	0.006	0.203	0.000
Astle_et_al_2016_Reticulocyte_count_ENSG00000276248.1_Thyroid	4	2.665	3	-0.184	0.098	0.000
Astle_et_al_2016_Reticulocyte_count_ENSG00000120688.8_Brain_Cerebellum	3	1.011	1	0.534	0.809	0.000
Astle_et_al_2016_Reticulocyte_count_ENSG00000100504.16_Stomach	5	1.547	1	-0.033	0.157	0.000
Astle_et_al_2016_Reticulocyte_count_ENSG00000273216.1_Whole_Blood	2	0.858	1	-0.020	0.264	0.000
Astle_et_al_2016_Reticulocyte_count_ENSG00000276248.1_Brain_Putamen_basal_ganglia	4	1.819	2	-0.301	0.236	0.000
Astle_et_al_2016_Reticulocyte_count_ENSG00000100504.16_Spleen	3	1.033	1	-0.461	0.206	0.000
Astle_et_al_2016_Reticulocyte_count_ENSG00000276248.1_Heart_Left_Ventricle	3	1.079	1	-0.160	0.197	0.000
Astle_et_al_2016_Reticulocyte_count_ENSG00000175029.16_Brain_Hypothalamus	3	0.964	1	0.640	0.310	0.000
Astle_et_al_2016_Reticulocyte_count_ENSG00000267648.1_Testis	3	0.885	1	-0.060	1.209	0.000
Astle_et_al_2016_Reticulocyte_count_ENSG00000100504.16_Colon_Transverse	5	2.772	3	0.277	0.087	0.255
Astle_et_al_2016_Reticulocyte_count_ENSG00000175029.16_Nerve_Tibial	3	0.776	1	-0.747	0.557	0.000
Astle_et_al_2016_Reticulocyte_count_ENSG00000120688.8_Heart_Left_Ventricle	3	2.016	2	-0.029	0.115	0.000
Astle_et_al_2016_Reticulocyte_count_ENSG00000276248.1_Adipose_Subcutaneous	3	1.545	2	-0.360	0.207	0.000
Astle_et_al_2016_Reticulocyte_count_ENSG00000273216.1_Thyroid	3	0.923	1	-0.719	0.529	0.000
Astle_et_al_2016_Reticulocyte_count_ENSG00000196126.11_Colon_Sigmoid	6	1.608	1	0.929	0.195	0.000
Astle_et_al_2016_Reticulocyte_count_ENSG00000100504.16_Brain_Nucleus_accumbens_basal_ganglia	3	0.727	1	0.345	0.371	0.000
Astle_et_al_2016_Reticulocyte_count_ENSG00000175029.16_Thyroid	3	0.708	1	-0.111	0.358	0.000
Astle_et_al_2016_Reticulocyte_count_ENSG00000276248.1_Brain_Cerebellum	4	1.989	2	-0.268	0.241	0.000
Astle_et_al_2016_Reticulocyte_count_ENSG00000100504.16_Skin_Not_Sun_Exposed	7	4.234	4	-0.217	0.119	0.448
Astle_et_al_2016_Reticulocyte_count_ENSG00000273216.1_Pancreas	2	0.886	1	-0.780	0.428	0.000
Astle_et_al_2016_Reticulocyte_count_ENSG00000276248.1_Colon_Sigmoid	3	1.060	1	-0.216	0.132	0.000
Astle_et_al_2016_Reticulocyte_count_ENSG00000267648.1_Artery_Tibial	3	1.103	1	0.286	0.328	0.000
Astle_et_al_2016_Reticulocyte_count_ENSG00000273216.1_Spleen	3	1.202	1	-0.002	0.221	0.000
Astle_et_al_2016_Reticulocyte_count_ENSG00000276248.1_Brain_Anterior_cingulate_cortex_BA24	3	1.401	1	-0.398	0.460	0.000
Astle_et_al_2016_Reticulocyte_count_ENSG00000175029.16_Esophagus_Muscularis	3	0.876	1	-0.959	0.621	0.000
Astle_et_al_2016_Reticulocyte_count_ENSG00000273216.1_Colon_Transverse	3	0.921	1	-0.762	0.475	0.000
Astle_et_al_2016_Reticulocyte_count_ENSG00000276248.1_Kidney_Cortex	2	0.690	1	-0.614	0.546	0.000
Astle_et_al_2016_Reticulocyte_count_ENSG00000276248.1_Uterus	3	1.338	1	-0.514	0.489	0.000
Astle_et_al_2016_Reticulocyte_count_ENSG00000276248.1_Minor_Salivary_Gland	3	1.404	1	-0.440	0.324	0.000
Astle_et_al_2016_Reticulocyte_count_ENSG00000276248.1_Brain_Hypothalamus	3	1.098	1	-0.460	0.520	0.000
Astle_et_al_2016_Reticulocyte_count_ENSG00000221988.12_Colon_Transverse	2	0.789	1	-1.609	2.611	0.000
Astle_et_al_2016_Reticulocyte_count_ENSG00000175029.16_Prostate	3	0.931	1	-0.139	0.192	0.000
Astle_et_al_2016_Reticulocyte_count_ENSG00000276248.1_Nerve_Tibial	4	2.044	2	-0.197	0.115	0.000
Astle_et_al_2016_Reticulocyte_count_ENSG00000120688.8_Thyroid	3	1.697	2	-0.039	0.099	0.000
Astle_et_al_2016_Reticulocyte_count_ENSG00000175029.16_Brain_Cerebellum	3	1.024	1	-0.144	0.202	0.000
Astle_et_al_2016_Reticulocyte_count_ENSG00000221988.12_Esophagus_Mucosa	3	0.945	1	-1.427	2.335	0.000
Astle_et_al_2016_Reticulocyte_count_ENSG00000175029.16_Artery_Aorta	3	0.672	1	-0.082	0.351	0.000
Astle_et_al_2016_Reticulocyte_count_ENSG00000276248.1_Testis	4	2.160	2	-0.120	0.106	0.000
Astle_et_al_2016_Reticulocyte_count_ENSG00000276248.1_Brain_Caudate_basal_ganglia	3	1.030	1	-0.332	0.377	0.000
Astle_et_al_2016_Reticulocyte_count_ENSG00000175029.16_Brain_Nucleus_accumbens_basal_ganglia	3	1.002	1	0.286	0.284	0.000
Astle_et_al_2016_Reticulocyte_count_ENSG00000276248.1_Artery_Tibial	4	2.094	2	-0.222	0.105	0.000
Astle_et_al_2016_Reticulocyte_count_ENSG00000221988.12_Pancreas	3	1.336	1	-1.529	2.161	0.000
Astle_et_al_2016_Reticulocyte_count_ENSG00000175029.16_Adrenal_Gland	3	0.997	1	0.437	0.287	0.000
Astle_et_al_2016_Reticulocyte_count_ENSG00000267648.1_Brain_Caudate_basal_ganglia	3	1.208	1	-0.079	1.010	0.000
Astle_et_al_2016_Reticulocyte_count_ENSG00000221988.12_Stomach	3	0.582	1	-0.815	0.438	0.000
Astle_et_al_2016_Reticulocyte_count_ENSG00000196126.11_Spleen	6	2.113	2	1.527	0.292	0.716
Astle_et_al_2016_Reticulocyte_count_ENSG00000221988.12_Cells_Cultured_fibroblasts	4	2.088	2	-0.762	0.580	0.000
Astle_et_al_2016_Reticulocyte_count_ENSG00000276248.1_Adipose_Visceral_Omentum	4	1.862	2	-0.297	0.182	0.000
Astle_et_al_2016_Reticulocyte_count_ENSG00000267648.1_Adipose_Visceral_Omentum	4	2.006	2	0.083	0.465	0.000
Astle_et_al_2016_Reticulocyte_count_ENSG00000276248.1_Colon_Transverse	3	1.728	2	-0.262	0.120	0.000
Astle_et_al_2016_Reticulocyte_count_ENSG00000221988.12_Adrenal_Gland	3	1.192	1	-1.422	2.645	0.000
Astle_et_al_2016_Reticulocyte_count_ENSG00000276248.1_Spleen	3	1.511	2	-0.371	0.192	0.000
Astle_et_al_2016_Reticulocyte_count_ENSG00000221988.12_Cells_EBV-transformed_lymphocytes	3	1.499	2	-1.060	0.370	0.000
Astle_et_al_2016_Reticulocyte_count_ENSG00000221988.12_Whole_Blood	3	1.026	1	1.041	0.731	0.000
Astle_et_al_2016_Reticulocyte_count_ENSG00000276248.1_Stomach	2	0.930	1	-0.258	0.236	0.000
Astle_et_al_2016_Reticulocyte_count_ENSG00000214425.7_Breast_Mammary_Tissue	2	0.916	1	-0.173	0.223	0.000
Astle_et_al_2016_Reticulocyte_count_ENSG00000276248.1_Brain_Frontal_Cortex_BA9	2	1.005	1	-0.391	0.410	0.000
Astle_et_al_2016_Reticulocyte_count_ENSG00000276248.1_Skin_Not_Sun_Exposed	5	2.276	2	-0.274	0.081	0.484
Astle_et_al_2016_Reticulocyte_count_ENSG00000196126.11_Colon_Transverse	6	2.239	2	0.003	0.206	0.000
Astle_et_al_2016_Reticulocyte_count_ENSG00000214425.7_Pituitary	2	0.882	1	-0.177	0.214	0.000
Astle_et_al_2016_Reticulocyte_count_ENSG00000267648.1_Uterus	3	0.726	1	0.192	1.256	0.000
Astle_et_al_2016_Reticulocyte_count_ENSG00000256083.1_Cells_Cultured_fibroblasts	2	0.654	1	-0.184	0.846	0.000
Astle_et_al_2016_Reticulocyte_count_ENSG00000276248.1_Brain_Nucleus_accumbens_basal_ganglia	2	1.000	1	-0.318	0.298	0.000
Astle_et_al_2016_Reticulocyte_count_ENSG00000214425.7_Brain_Cerebellar_Hemisphere	3	1.302	1	-0.241	0.310	0.000
Astle_et_al_2016_Reticulocyte_count_ENSG00000276248.1_Brain_Cerebellar_Hemisphere	4	2.002	2	-0.272	0.249	0.000
Astle_et_al_2016_Reticulocyte_count_ENSG00000221988.12_Muscle_Skeletal	4	2.027	2	-1.633	0.507	0.000
Astle_et_al_2016_Reticulocyte_count_ENSG00000267648.1_Minor_Salivary_Gland	4	1.504	1	0.627	0.500	0.000
Astle_et_al_2016_Reticulocyte_count_ENSG00000225914.1_Brain_Cerebellar_Hemisphere	4	2.082	2	-0.074	0.210	0.000
Astle_et_al_2016_Reticulocyte_count_ENSG00000276248.1_Pituitary	4	2.287	2	-0.168	0.111	0.000
Astle_et_al_2016_Reticulocyte_count_ENSG00000214425.7_Whole_Blood	3	0.629	1	0.004	0.176	0.000
Astle_et_al_2016_Reticulocyte_count_ENSG00000276248.1_Whole_Blood	3	1.055	1	-0.311	0.158	0.000
Astle_et_al_2016_Reticulocyte_count_ENSG00000267648.1_Thyroid	3	1.040	1	-0.290	0.401	0.000
Astle_et_al_2016_Reticulocyte_count_ENSG00000276248.1_Breast_Mammary_Tissue	3	1.418	1	-0.423	0.308	0.000
Astle_et_al_2016_Reticulocyte_count_ENSG00000221988.12_Adipose_Subcutaneous	2	0.533	1	-2.135	0.984	0.000
Astle_et_al_2016_Reticulocyte_count_ENSG00000276248.1_Esophagus_Gastroesophageal_Junction	4	1.981	2	-0.002	0.101	0.666
Astle_et_al_2016_Reticulocyte_count_ENSG00000214425.7_Vagina	2	0.905	1	0.007	0.684	0.000
Astle_et_al_2016_Reticulocyte_count_ENSG00000276248.1_Brain_Cortex	4	2.083	2	-0.013	0.187	0.000
Astle_et_al_2016_Reticulocyte_count_ENSG00000214425.7_Esophagus_Gastroesophageal_Junction	2	0.998	1	-0.187	0.216	0.000
Astle_et_al_2016_Reticulocyte_count_ENSG00000276248.1_Pancreas	3	1.006	1	-0.373	0.633	0.000
Astle_et_al_2016_Reticulocyte_count_ENSG00000276248.1_Artery_Aorta	4	2.449	2	-0.176	0.098	0.000
Astle_et_al_2016_Reticulocyte_count_ENSG00000221988.12_Brain_Substantia_nigra	3	0.680	1	-0.786	0.402	0.000
Astle_et_al_2016_Reticulocyte_count_ENSG00000196126.11_Stomach	5	2.060	2	0.411	0.155	0.084
Astle_et_al_2016_Reticulocyte_count_ENSG00000214425.7_Brain_Cortex	2	0.878	1	-0.244	0.285	0.000
Astle_et_al_2016_Reticulocyte_count_ENSG00000276248.1_Cells_Cultured_fibroblasts	4	1.716	2	-0.203	0.073	0.000
Astle_et_al_2016_Reticulocyte_count_ENSG00000214425.7_Pancreas	3	1.005	1	-0.213	0.250	0.000
Astle_et_al_2016_Reticulocyte_count_ENSG00000267648.1_Heart_Left_Ventricle	3	1.103	1	0.035	0.804	0.000
Astle_et_al_2016_Reticulocyte_count_ENSG00000276248.1_Vagina	3	0.992	1	-0.595	0.766	0.000
Astle_et_al_2016_Reticulocyte_count_ENSG00000276248.1_Lung	4	2.057	2	-0.298	0.209	0.000
Astle_et_al_2016_Reticulocyte_count_ENSG00000204439.3_Nerve_Tibial	4	1.504	2	0.316	0.465	0.851
Astle_et_al_2016_Reticulocyte_count_ENSG00000214425.7_Artery_Aorta	2	0.853	1	-0.180	0.216	0.000
Astle_et_al_2016_Reticulocyte_count_ENSG00000276248.1_Brain_Spinal_cord_cervical_c-1	4	1.445	1	-0.623	0.277	0.000
Astle_et_al_2016_Reticulocyte_count_ENSG00000276248.1_Cells_EBV-transformed_lymphocytes	3	1.501	2	-0.398	0.214	0.000
Astle_et_al_2016_Reticulocyte_count_ENSG00000079459.12_Artery_Aorta	4	1.706	2	-0.175	0.280	0.046
Astle_et_al_2016_Reticulocyte_count_ENSG00000267648.1_Adipose_Subcutaneous	4	2.289	2	0.287	0.069	0.245
Astle_et_al_2016_Reticulocyte_count_ENSG00000214425.7_Cells_Cultured_fibroblasts	3	1.051	1	-0.219	0.076	0.000
Astle_et_al_2016_Reticulocyte_count_ENSG00000276248.1_Muscle_Skeletal	4	2.006	2	0.251	0.263	0.000
Astle_et_al_2016_Reticulocyte_count_ENSG00000079459.12_Cells_Cultured_fibroblasts	4	2.128	2	0.025	0.158	0.000
Astle_et_al_2016_Reticulocyte_count_ENSG00000276248.1_Prostate	4	2.176	2	-0.199	0.142	0.000
Astle_et_al_2016_Reticulocyte_count_ENSG00000276248.1_Artery_Coronary	3	1.322	1	-0.255	0.381	0.000
Astle_et_al_2016_Reticulocyte_count_ENSG00000196126.11_Skin_Not_Sun_Exposed	6	2.087	2	-0.450	0.078	0.762
Astle_et_al_2016_Reticulocyte_count_ENSG00000214425.7_Muscle_Skeletal	2	0.605	1	-0.282	0.245	0.000
Astle_et_al_2016_Reticulocyte_count_ENSG00000276248.1_Ovary	3	1.179	1	-0.220	0.270	0.000
Astle_et_al_2016_Reticulocyte_count_ENSG00000276248.1_Skin_Sun_Exposed	6	4.053	4	-0.169	0.053	0.000
Astle_et_al_2016_Reticulocyte_count_ENSG00000225914.1_Brain_Putamen_basal_ganglia	5	2.251	2	-0.121	0.155	0.000
Astle_et_al_2016_Reticulocyte_count_ENSG00000079459.12_Esophagus_Gastroesophageal_Junction	3	1.043	1	-0.681	0.196	0.000
Astle_et_al_2016_Reticulocyte_count_ENSG00000276248.1_Small_Intestine_Terminal_Ileum	3	1.028	1	-0.337	0.372	0.000
Astle_et_al_2016_Reticulocyte_count_ENSG00000276248.1_Esophagus_Muscularis	3	1.155	1	-0.134	0.057	0.000
Astle_et_al_2016_Reticulocyte_count_ENSG00000079459.12_Whole_Blood	4	2.136	2	0.263	0.491	0.000
Astle_et_al_2016_Reticulocyte_count_ENSG00000279357.1_Heart_Atrial_Appendage	3	0.614	1	0.322	0.449	0.000
Astle_et_al_2016_Reticulocyte_count_ENSG00000267648.1_Colon_Sigmoid	4	2.102	2	-0.104	0.192	0.000
Astle_et_al_2016_Reticulocyte_count_ENSG00000276248.1_Brain_Amygdala	2	1.001	1	-0.379	0.427	0.000
Astle_et_al_2016_Reticulocyte_count_ENSG00000214425.7_Artery_Coronary	2	0.886	1	-0.250	0.291	0.000
Astle_et_al_2016_Reticulocyte_count_ENSG00000276248.1_Esophagus_Mucosa	5	3.101	3	-0.252	0.084	0.000
Astle_et_al_2016_Reticulocyte_count_ENSG00000214425.7_Prostate	3	0.699	1	-0.363	0.423	0.000
Astle_et_al_2016_Reticulocyte_count_ENSG00000276248.1_Heart_Atrial_Appendage	5	2.389	2	-0.328	0.143	0.000
Astle_et_al_2016_Reticulocyte_count_ENSG00000267534.2_Brain_Spinal_cord_cervical_c-1	2	0.876	1	2.854	0.860	0.000
Astle_et_al_2016_Reticulocyte_count_ENSG00000214425.7_Ovary	2	0.914	1	-0.298	0.340	0.000
Astle_et_al_2016_Reticulocyte_count_ENSG00000157933.9_Cells_Cultured_fibroblasts	4	2.217	2	-0.052	0.180	0.921
Astle_et_al_2016_Reticulocyte_count_ENSG00000267534.2_Nerve_Tibial	4	1.811	2	1.630	0.363	0.765
Astle_et_al_2016_Reticulocyte_count_ENSG00000124635.8_Brain_Amygdala	2	0.576	1	0.026	0.282	0.000
Astle_et_al_2016_Reticulocyte_count_ENSG00000276248.1_Adrenal_Gland	3	1.189	1	-0.393	0.306	0.000
Astle_et_al_2016_Reticulocyte_count_ENSG00000214425.7_Brain_Substantia_nigra	2	0.970	1	-0.343	0.402	0.000
Astle_et_al_2016_Reticulocyte_count_ENSG00000079459.12_Heart_Left_Ventricle	4	1.688	2	-0.551	0.206	0.621
Astle_et_al_2016_Reticulocyte_count_ENSG00000214425.7_Skin_Sun_Exposed	2	0.927	1	-0.147	0.128	0.000
Astle_et_al_2016_Reticulocyte_count_ENSG00000079459.12_Pituitary	3	1.045	1	-0.577	0.207	0.000
Astle_et_al_2016_Reticulocyte_count_ENSG00000276248.1_Brain_Hippocampus	2	0.971	1	-0.298	0.390	0.000
Astle_et_al_2016_Reticulocyte_count_ENSG00000124635.8_Muscle_Skeletal	3	0.828	1	0.034	0.252	0.000
Astle_et_al_2016_Reticulocyte_count_ENSG00000258376.2_Breast_Mammary_Tissue	3	1.497	2	-0.179	0.264	0.000
Astle_et_al_2016_Reticulocyte_count_ENSG00000157933.9_Whole_Blood	2	0.776	1	0.368	0.624	0.000
Astle_et_al_2016_Reticulocyte_count_ENSG00000267534.2_Whole_Blood	3	0.993	1	3.239	1.809	0.000
Astle_et_al_2016_Reticulocyte_count_ENSG00000174951.10_Adipose_Subcutaneous	4	1.418	1	-0.427	0.134	0.000
Astle_et_al_2016_Reticulocyte_count_ENSG00000258376.2_Adipose_Subcutaneous	4	2.082	2	0.050	0.197	0.680
Astle_et_al_2016_Reticulocyte_count_ENSG00000079459.12_Thyroid	4	2.044	2	-0.806	0.233	0.000
Astle_et_al_2016_Reticulocyte_count_ENSG00000204264.8_Skin_Sun_Exposed	3	1.111	1	0.139	0.252	0.000
Astle_et_al_2016_Reticulocyte_count_ENSG00000157933.9_Heart_Left_Ventricle	3	0.825	1	0.505	0.264	0.000
Astle_et_al_2016_Reticulocyte_count_ENSG00000258376.2_Colon_Sigmoid	4	1.806	2	-0.315	0.240	0.000
Astle_et_al_2016_Reticulocyte_count_ENSG00000214425.7_Brain_Amygdala	2	0.888	1	-0.327	0.399	0.000
Astle_et_al_2016_Reticulocyte_count_ENSG00000196126.11_Brain_Frontal_Cortex_BA9	6	3.197	3	0.069	0.105	0.000
Astle_et_al_2016_Reticulocyte_count_ENSG00000214425.7_Small_Intestine_Terminal_Ileum	3	1.200	1	-0.264	0.295	0.000
Astle_et_al_2016_Reticulocyte_count_ENSG00000258376.2_Pituitary	3	0.784	1	-0.108	0.442	0.000
Astle_et_al_2016_Reticulocyte_count_ENSG00000157933.9_Adrenal_Gland	3	0.658	1	0.267	0.378	0.000
Astle_et_al_2016_Reticulocyte_count_ENSG00000267534.2_Muscle_Skeletal	2	0.561	1	-0.028	0.410	0.000
Astle_et_al_2016_Reticulocyte_count_ENSG00000258376.2_Thyroid	4	1.908	2	-0.125	0.119	0.000
Astle_et_al_2016_Reticulocyte_count_ENSG00000214425.7_Esophagus_Muscularis	2	0.928	1	-0.155	0.176	0.000
Astle_et_al_2016_Reticulocyte_count_ENSG00000157933.9_Brain_Cerebellum	3	0.985	1	-0.847	0.418	0.000
Astle_et_al_2016_Reticulocyte_count_ENSG00000242797.3_Adipose_Subcutaneous	3	1.031	1	-0.538	1.577	0.000
Astle_et_al_2016_Reticulocyte_count_ENSG00000157933.9_Liver	2	0.625	1	-0.585	0.504	0.000
Astle_et_al_2016_Reticulocyte_count_ENSG00000162040.6_Pituitary	3	0.949	1	0.475	0.807	0.000
Astle_et_al_2016_Reticulocyte_count_ENSG00000157933.9_Skin_Sun_Exposed	3	1.071	1	0.627	0.785	0.000
Astle_et_al_2016_Reticulocyte_count_ENSG00000079459.12_Colon_Sigmoid	3	1.219	1	-0.675	0.394	0.000
Astle_et_al_2016_Reticulocyte_count_ENSG00000258376.2_Heart_Left_Ventricle	3	1.030	1	0.621	0.421	0.000
Astle_et_al_2016_Reticulocyte_count_ENSG00000162040.6_Testis	2	0.662	1	0.570	0.796	0.000
Astle_et_al_2016_Reticulocyte_count_ENSG00000196126.11_Brain_Nucleus_accumbens_basal_ganglia	5	2.085	2	-0.082	0.183	0.000
Astle_et_al_2016_Reticulocyte_count_ENSG00000258376.2_Whole_Blood	4	2.039	2	-0.133	0.183	0.000
Astle_et_al_2016_Reticulocyte_count_ENSG00000214425.7_Lung	2	0.905	1	-0.128	0.166	0.000
Astle_et_al_2016_Reticulocyte_count_ENSG00000162040.6_Breast_Mammary_Tissue	3	0.986	1	-0.323	0.603	0.000
Astle_et_al_2016_Reticulocyte_count_ENSG00000079459.12_Adipose_Subcutaneous	4	2.014	2	-0.578	0.137	0.000
Astle_et_al_2016_Reticulocyte_count_ENSG00000174951.10_Breast_Mammary_Tissue	3	1.049	1	-0.582	0.195	0.000
Astle_et_al_2016_Reticulocyte_count_ENSG00000124635.8_Artery_Tibial	2	0.730	1	-1.320	0.797	0.000
Astle_et_al_2016_Reticulocyte_count_ENSG00000267534.2_Artery_Tibial	4	1.628	2	-0.429	0.197	0.546
Astle_et_al_2016_Reticulocyte_count_ENSG00000162040.6_Adipose_Visceral_Omentum	3	1.835	2	-0.291	0.120	0.000
Astle_et_al_2016_Reticulocyte_count_ENSG00000225914.1_Thyroid	4	1.952	2	0.030	0.401	0.000
Astle_et_al_2016_Reticulocyte_count_ENSG00000258376.2_Vagina	3	0.843	1	0.763	0.424	0.000
Astle_et_al_2016_Reticulocyte_count_ENSG00000197245.5_Lung	3	1.964	2	0.064	0.215	0.000
Astle_et_al_2016_Reticulocyte_count_ENSG00000258376.2_Pancreas	3	1.493	2	-0.523	0.218	0.000
Astle_et_al_2016_Reticulocyte_count_ENSG00000162040.6_Skin_Sun_Exposed	4	1.829	2	-0.190	0.201	0.000
Astle_et_al_2016_Reticulocyte_count_ENSG00000174951.10_Colon_Sigmoid	3	0.688	1	-1.072	0.466	0.000
Astle_et_al_2016_Reticulocyte_count_ENSG00000258376.2_Esophagus_Gastroesophageal_Junction	4	1.466	1	-0.519	0.235	0.000
Astle_et_al_2016_Reticulocyte_count_ENSG00000214425.7_Brain_Spinal_cord_cervical_c-1	2	0.896	1	-0.306	0.374	0.000
Astle_et_al_2016_Reticulocyte_count_ENSG00000267534.2_Adipose_Visceral_Omentum	3	1.483	1	-0.739	0.690	0.000
Astle_et_al_2016_Reticulocyte_count_ENSG00000242797.3_Colon_Sigmoid	2	0.872	1	-0.859	0.770	0.000
Astle_et_al_2016_Reticulocyte_count_ENSG00000079459.12_Brain_Cerebellum	3	0.863	1	-0.706	0.262	0.000
Astle_et_al_2016_Reticulocyte_count_ENSG00000214425.7_Cells_EBV-transformed_lymphocytes	2	0.867	1	-0.241	0.285	0.000
Astle_et_al_2016_Reticulocyte_count_ENSG00000197245.5_Artery_Coronary	2	0.599	1	0.238	1.823	0.000
Astle_et_al_2016_Reticulocyte_count_ENSG00000258376.2_Cells_Cultured_fibroblasts	5	3.340	3	0.081	0.132	0.678
Astle_et_al_2016_Reticulocyte_count_ENSG00000196126.11_Testis	6	2.826	3	0.002	0.083	0.000
Astle_et_al_2016_Reticulocyte_count_ENSG00000197245.5_Prostate	3	1.115	1	0.124	0.789	0.000
Astle_et_al_2016_Reticulocyte_count_ENSG00000174951.10_Thyroid	3	1.038	1	-0.451	0.143	0.000
Astle_et_al_2016_Reticulocyte_count_ENSG00000214425.7_Adrenal_Gland	2	0.871	1	-0.324	0.345	0.000
Astle_et_al_2016_Reticulocyte_count_ENSG00000197245.5_Ovary	3	1.120	1	0.123	0.912	0.000
Astle_et_al_2016_Reticulocyte_count_ENSG00000079459.12_Heart_Atrial_Appendage	4	1.365	1	-0.585	0.216	0.000
Astle_et_al_2016_Reticulocyte_count_ENSG00000197245.5_Muscle_Skeletal	3	2.013	2	0.197	0.188	0.000
Astle_et_al_2016_Reticulocyte_count_ENSG00000162040.6_Esophagus_Gastroesophageal_Junction	2	0.748	1	0.440	0.275	0.000
Astle_et_al_2016_Reticulocyte_count_ENSG00000242797.3_Thyroid	3	0.914	1	0.370	1.781	0.000
Astle_et_al_2016_Reticulocyte_count_ENSG00000279357.1_Colon_Transverse	3	0.734	1	0.267	0.367	0.000
Astle_et_al_2016_Reticulocyte_count_ENSG00000258376.2_Artery_Aorta	3	1.678	2	0.264	0.095	0.711
Astle_et_al_2016_Reticulocyte_count_ENSG00000214425.7_Brain_Hippocampus	2	0.918	1	-0.251	0.299	0.000
Astle_et_al_2016_Reticulocyte_count_ENSG00000124635.8_Cells_Cultured_fibroblasts	2	0.781	1	-0.003	0.289	0.000
Astle_et_al_2016_Reticulocyte_count_ENSG00000267534.2_Breast_Mammary_Tissue	3	1.099	1	-0.100	0.267	0.000
Astle_et_al_2016_Reticulocyte_count_ENSG00000214425.7_Esophagus_Mucosa	5	2.905	3	0.003	0.253	0.000
Astle_et_al_2016_Reticulocyte_count_ENSG00000162040.6_Esophagus_Mucosa	4	2.037	2	0.168	0.310	0.000
Astle_et_al_2016_Reticulocyte_count_ENSG00000258376.2_Adipose_Visceral_Omentum	4	1.598	2	-0.466	0.342	0.000
Astle_et_al_2016_Reticulocyte_count_ENSG00000079459.12_Nerve_Tibial	4	2.128	2	-0.152	0.199	0.000
Astle_et_al_2016_Reticulocyte_count_ENSG00000267534.2_Colon_Sigmoid	2	0.988	1	-0.377	0.951	0.000
Astle_et_al_2016_Reticulocyte_count_ENSG00000197245.5_Small_Intestine_Terminal_Ileum	3	0.981	1	0.674	0.605	0.000
Astle_et_al_2016_Reticulocyte_count_ENSG00000197245.5_Brain_Amygdala	3	1.031	1	0.419	0.422	0.000
Astle_et_al_2016_Reticulocyte_count_ENSG00000162040.6_Colon_Transverse	4	1.979	2	-0.173	0.189	0.206
Astle_et_al_2016_Reticulocyte_count_ENSG00000258376.2_Prostate	3	1.176	1	0.954	0.587	0.000
Astle_et_al_2016_Reticulocyte_count_ENSG00000197245.5_Esophagus_Muscularis	3	1.873	2	0.258	0.365	0.000
Astle_et_al_2016_Reticulocyte_count_ENSG00000267534.2_Artery_Aorta	3	1.041	1	-0.215	0.778	0.000
Astle_et_al_2016_Reticulocyte_count_ENSG00000258376.2_Artery_Coronary	4	1.854	2	-0.192	0.297	0.418
Astle_et_al_2016_Reticulocyte_count_ENSG00000162040.6_Skin_Not_Sun_Exposed	3	1.510	2	-0.373	0.169	0.000
Astle_et_al_2016_Reticulocyte_count_ENSG00000204264.8_Esophagus_Muscularis	3	1.544	2	0.087	0.221	0.000
Astle_et_al_2016_Reticulocyte_count_ENSG00000258376.2_Artery_Tibial	3	1.049	1	0.405	0.125	0.000
Astle_et_al_2016_Reticulocyte_count_ENSG00000242797.3_Lung	2	0.985	1	-0.186	1.490	0.000
Astle_et_al_2016_Reticulocyte_count_ENSG00000197245.5_Brain_Substantia_nigra	3	1.030	1	0.256	0.589	0.000
Astle_et_al_2016_Reticulocyte_count_ENSG00000214425.7_Heart_Atrial_Appendage	3	0.947	1	-0.192	0.236	0.000
Astle_et_al_2016_Reticulocyte_count_ENSG00000174951.10_Brain_Cerebellar_Hemisphere	2	0.785	1	-0.510	0.534	0.000
Astle_et_al_2016_Reticulocyte_count_ENSG00000197245.5_Skin_Sun_Exposed	3	1.196	1	0.016	0.612	0.000
Astle_et_al_2016_Reticulocyte_count_ENSG00000267534.2_Cells_Cultured_fibroblasts	3	1.126	1	-0.670	0.163	0.000
Astle_et_al_2016_Reticulocyte_count_ENSG00000079459.12_Cells_EBV-transformed_lymphocytes	3	0.644	1	0.162	1.036	0.000
Astle_et_al_2016_Reticulocyte_count_ENSG00000258376.2_Skin_Sun_Exposed	5	3.037	3	-0.019	0.045	0.122
Astle_et_al_2016_Reticulocyte_count_ENSG00000258376.2_Esophagus_Muscularis	5	3.061	3	0.333	0.152	0.615
Astle_et_al_2016_Reticulocyte_count_ENSG00000079459.12_Testis	3	0.832	1	0.193	0.393	0.000
Astle_et_al_2016_Reticulocyte_count_ENSG00000174951.10_Pituitary	2	0.944	1	-0.573	0.305	0.000
Astle_et_al_2016_Reticulocyte_count_ENSG00000214425.7_Adipose_Subcutaneous	2	0.883	1	-0.141	0.169	0.000
Astle_et_al_2016_Reticulocyte_count_ENSG00000178821.12_Stomach	2	0.994	1	0.274	0.184	0.000
Astle_et_al_2016_Reticulocyte_count_ENSG00000196126.11_Brain_Hypothalamus	5	1.910	2	0.573	0.350	0.123
Astle_et_al_2016_Reticulocyte_count_ENSG00000197245.5_Heart_Atrial_Appendage	3	1.104	1	0.028	0.668	0.000
Astle_et_al_2016_Reticulocyte_count_ENSG00000178821.12_Heart_Atrial_Appendage	3	1.187	1	0.311	0.211	0.000
Astle_et_al_2016_Reticulocyte_count_ENSG00000242797.3_Brain_Hypothalamus	2	0.864	1	0.420	1.896	0.000
Astle_et_al_2016_Reticulocyte_count_ENSG00000124635.8_Brain_Cerebellar_Hemisphere	3	1.369	1	0.025	0.284	0.000
Astle_et_al_2016_Reticulocyte_count_ENSG00000197245.5_Esophagus_Mucosa	3	1.453	1	0.160	0.757	0.000
Astle_et_al_2016_Reticulocyte_count_ENSG00000079459.12_Lung	3	1.219	1	-0.800	0.254	0.000
Astle_et_al_2016_Reticulocyte_count_ENSG00000267534.2_Liver	4	2.039	2	-1.124	0.168	0.511
Astle_et_al_2016_Reticulocyte_count_ENSG00000242797.3_Testis	3	1.136	1	-0.547	0.153	0.000
Astle_et_al_2016_Reticulocyte_count_ENSG00000178821.12_Esophagus_Mucosa	4	2.107	2	0.260	0.068	0.000
Astle_et_al_2016_Reticulocyte_count_ENSG00000174951.10_Heart_Left_Ventricle	3	1.245	1	-0.766	0.300	0.000
Astle_et_al_2016_Reticulocyte_count_ENSG00000267534.2_Adrenal_Gland	2	1.001	1	-0.594	0.710	0.000
Astle_et_al_2016_Reticulocyte_count_ENSG00000197245.5_Adrenal_Gland	3	0.672	1	0.969	0.737	0.000
Astle_et_al_2016_Reticulocyte_count_ENSG00000242797.3_Whole_Blood	2	0.965	1	-0.303	1.610	0.000
Astle_et_al_2016_Reticulocyte_count_ENSG00000162869.15_Pituitary	4	1.660	2	0.046	0.115	0.000
Astle_et_al_2016_Reticulocyte_count_ENSG00000258376.2_Lung	3	1.493	1	0.273	0.362	0.000
Astle_et_al_2016_Reticulocyte_count_ENSG00000197245.5_Brain_Hippocampus	2	1.013	1	0.020	0.949	0.000
Astle_et_al_2016_Reticulocyte_count_ENSG00000178821.12_Spleen	3	1.042	1	-0.274	0.105	0.000
Astle_et_al_2016_Reticulocyte_count_ENSG00000197245.5_Brain_Cerebellar_Hemisphere	3	1.104	1	0.004	0.816	0.000
Astle_et_al_2016_Reticulocyte_count_ENSG00000178821.12_Colon_Transverse	3	1.055	1	0.421	0.304	0.000
Astle_et_al_2016_Reticulocyte_count_ENSG00000197245.5_Pituitary	3	1.419	1	0.312	0.750	0.000
Astle_et_al_2016_Reticulocyte_count_ENSG00000214425.7_Brain_Cerebellum	4	2.116	2	-0.225	0.306	0.000
Astle_et_al_2016_Reticulocyte_count_ENSG00000197245.5_Breast_Mammary_Tissue	3	1.684	2	0.120	0.328	0.000
Astle_et_al_2016_Reticulocyte_count_ENSG00000162869.15_Brain_Cerebellar_Hemisphere	4	2.026	2	0.039	0.144	0.000
Astle_et_al_2016_Reticulocyte_count_ENSG00000258376.2_Nerve_Tibial	3	2.006	2	-0.308	0.156	0.000
Astle_et_al_2016_Reticulocyte_count_ENSG00000178821.12_Adrenal_Gland	3	1.032	1	0.903	0.419	0.000
Astle_et_al_2016_Reticulocyte_count_ENSG00000079459.12_Skin_Sun_Exposed	4	1.675	2	-0.143	0.309	0.000
Astle_et_al_2016_Reticulocyte_count_ENSG00000196126.11_Nerve_Tibial	7	2.371	2	0.549	0.357	0.000
Astle_et_al_2016_Reticulocyte_count_ENSG00000214425.7_Colon_Sigmoid	2	0.632	1	-0.194	0.213	0.000
Astle_et_al_2016_Reticulocyte_count_ENSG00000178821.12_Skin_Not_Sun_Exposed	3	1.087	1	0.287	0.077	0.000
Astle_et_al_2016_Reticulocyte_count_ENSG00000197245.5_Pancreas	3	1.216	1	0.159	0.939	0.000
Astle_et_al_2016_Reticulocyte_count_ENSG00000162869.15_Whole_Blood	6	3.802	4	-0.002	0.160	0.000
Astle_et_al_2016_Reticulocyte_count_ENSG00000197245.5_Brain_Cortex	3	1.031	1	-0.018	0.843	0.000
Astle_et_al_2016_Reticulocyte_count_ENSG00000174951.10_Vagina	2	0.920	1	-0.786	0.354	0.000
Astle_et_al_2016_Reticulocyte_count_ENSG00000258376.2_Adrenal_Gland	3	0.889	1	-0.083	1.009	0.000
Astle_et_al_2016_Reticulocyte_count_ENSG00000197245.5_Esophagus_Gastroesophageal_Junction	3	1.265	1	0.323	0.572	0.000
Astle_et_al_2016_Reticulocyte_count_ENSG00000178821.12_Testis	3	1.078	1	0.689	0.499	0.000
Astle_et_al_2016_Reticulocyte_count_ENSG00000258376.2_Skin_Not_Sun_Exposed	4	1.855	2	-0.043	0.057	0.027
Astle_et_al_2016_Reticulocyte_count_ENSG00000214425.7_Thyroid	3	0.951	1	-0.112	0.140	0.000
Astle_et_al_2016_Reticulocyte_count_ENSG00000197245.5_Artery_Aorta	4	1.432	1	-0.014	0.584	0.000
Astle_et_al_2016_Reticulocyte_count_ENSG00000174951.10_Minor_Salivary_Gland	3	0.996	1	-0.798	0.294	0.000
Astle_et_al_2016_Reticulocyte_count_ENSG00000214425.7_Uterus	2	0.920	1	-0.375	0.392	0.000
Astle_et_al_2016_Reticulocyte_count_ENSG00000178821.12_Nerve_Tibial	4	2.025	2	-0.870	0.293	0.000
Astle_et_al_2016_Reticulocyte_count_ENSG00000197245.5_Vagina	3	1.145	1	0.163	1.122	0.000
Astle_et_al_2016_Reticulocyte_count_ENSG00000197245.5_Testis	3	1.151	1	-0.042	0.955	0.000
Astle_et_al_2016_Reticulocyte_count_ENSG00000258376.2_Brain_Hippocampus	2	0.729	1	0.769	0.809	0.000
Astle_et_al_2016_Reticulocyte_count_ENSG00000197245.5_Nerve_Tibial	4	2.062	2	0.192	0.221	0.000
Astle_et_al_2016_Reticulocyte_count_ENSG00000174951.10_Esophagus_Gastroesophageal_Junction	2	0.859	1	-0.900	0.411	0.000
Astle_et_al_2016_Reticulocyte_count_ENSG00000079459.12_Esophagus_Muscularis	4	1.382	1	-0.329	0.460	0.000
Astle_et_al_2016_Reticulocyte_count_ENSG00000242797.3_Artery_Aorta	3	0.878	1	-0.420	1.844	0.000
Astle_et_al_2016_Reticulocyte_count_ENSG00000178821.12_Esophagus_Muscularis	3	1.134	1	0.386	0.272	0.000
Astle_et_al_2016_Reticulocyte_count_ENSG00000258376.2_Heart_Atrial_Appendage	4	2.013	2	0.302	0.207	0.654
Astle_et_al_2016_Reticulocyte_count_ENSG00000162869.15_Pancreas	3	1.053	1	0.046	0.138	0.000
Astle_et_al_2016_Reticulocyte_count_ENSG00000204264.8_Adipose_Subcutaneous	3	1.099	1	0.220	0.276	0.000
Astle_et_al_2016_Reticulocyte_count_ENSG00000258376.2_Spleen	3	0.966	1	-0.604	0.263	0.000
Astle_et_al_2016_Reticulocyte_count_ENSG00000178821.12_Brain_Amygdala	3	0.831	1	0.955	0.458	0.000
Astle_et_al_2016_Reticulocyte_count_ENSG00000197245.5_Brain_Hypothalamus	3	1.044	1	0.045	0.941	0.000
Astle_et_al_2016_Reticulocyte_count_ENSG00000178821.12_Skin_Sun_Exposed	3	1.130	1	0.267	0.071	0.000
Astle_et_al_2016_Reticulocyte_count_ENSG00000197245.5_Adipose_Visceral_Omentum	3	1.933	2	0.081	0.217	0.000
Astle_et_al_2016_Reticulocyte_count_ENSG00000258376.2_Esophagus_Mucosa	6	3.020	3	-0.062	0.050	0.000
Astle_et_al_2016_Reticulocyte_count_ENSG00000214425.7_Brain_Putamen_basal_ganglia	2	0.577	1	-0.583	0.276	0.000
Astle_et_al_2016_Reticulocyte_count_ENSG00000162869.15_Breast_Mammary_Tissue	3	2.014	2	-0.192	0.102	0.863
Astle_et_al_2016_Reticulocyte_count_ENSG00000279357.1_Skin_Not_Sun_Exposed	3	1.800	2	0.360	0.259	0.000
Astle_et_al_2016_Reticulocyte_count_ENSG00000214425.7_Heart_Left_Ventricle	3	0.714	1	-0.252	0.250	0.000
Astle_et_al_2016_Reticulocyte_count_ENSG00000079459.12_Muscle_Skeletal	4	1.965	2	0.101	0.157	0.000
Astle_et_al_2016_Reticulocyte_count_ENSG00000174951.10_Pancreas	3	1.356	1	-0.601	0.200	0.000
Astle_et_al_2016_Reticulocyte_count_ENSG00000258376.2_Colon_Transverse	4	2.004	2	-0.006	0.370	0.146
Astle_et_al_2016_Reticulocyte_count_ENSG00000197245.5_Artery_Tibial	4	2.360	2	0.316	0.215	0.000
Astle_et_al_2016_Reticulocyte_count_ENSG00000178821.12_Brain_Substantia_nigra	3	0.802	1	0.494	0.361	0.000
Astle_et_al_2016_Reticulocyte_count_ENSG00000178821.12_Artery_Coronary	3	1.024	1	0.390	0.273	0.000
Astle_et_al_2016_Reticulocyte_count_ENSG00000162869.15_Brain_Cortex	3	1.065	1	-0.051	0.642	0.000
Astle_et_al_2016_Reticulocyte_count_ENSG00000178821.12_Adipose_Visceral_Omentum	3	1.194	1	0.280	0.189	0.000
Astle_et_al_2016_Reticulocyte_count_ENSG00000258376.2_Stomach	3	1.056	1	0.571	0.291	0.000
Astle_et_al_2016_Reticulocyte_count_ENSG00000214425.7_Liver	3	0.856	1	-0.444	0.062	0.000
Astle_et_al_2016_Reticulocyte_count_ENSG00000197245.5_Brain_Caudate_basal_ganglia	4	1.707	2	0.384	0.240	0.000
Astle_et_al_2016_Reticulocyte_count_ENSG00000197245.5_Colon_Transverse	3	1.612	2	0.334	0.371	0.000
Astle_et_al_2016_Reticulocyte_count_ENSG00000178821.12_Muscle_Skeletal	3	1.245	1	0.276	0.066	0.000
Astle_et_al_2016_Reticulocyte_count_ENSG00000214425.7_Kidney_Cortex	2	1.007	1	-0.345	0.404	0.000
Astle_et_al_2016_Reticulocyte_count_ENSG00000174951.10_Muscle_Skeletal	2	0.988	1	-0.540	0.181	0.000
Astle_et_al_2016_Reticulocyte_count_ENSG00000197245.5_Spleen	3	1.534	2	0.294	0.274	0.000
Astle_et_al_2016_Reticulocyte_count_ENSG00000197245.5_Stomach	3	1.872	2	0.267	0.350	0.000
Astle_et_al_2016_Reticulocyte_count_ENSG00000214425.7_Minor_Salivary_Gland	2	0.885	1	-0.433	0.535	0.000
Astle_et_al_2016_Reticulocyte_count_ENSG00000162869.15_Esophagus_Gastroesophageal_Junction	3	1.026	1	-0.121	0.380	0.000
Astle_et_al_2016_Reticulocyte_count_ENSG00000197245.5_Skin_Not_Sun_Exposed	3	1.139	1	0.540	0.456	0.000
Astle_et_al_2016_Reticulocyte_count_ENSG00000214425.7_Brain_Anterior_cingulate_cortex_BA24	3	1.009	1	-0.284	0.327	0.000
Astle_et_al_2016_Reticulocyte_count_ENSG00000079459.12_Artery_Tibial	3	1.167	1	-0.298	0.061	0.000
Astle_et_al_2016_Reticulocyte_count_ENSG00000236409.1_Nerve_Tibial	2	0.946	1	-0.576	0.472	0.000
Astle_et_al_2016_Reticulocyte_count_ENSG00000214425.7_Artery_Tibial	4	2.032	2	-0.117	0.174	0.000
Astle_et_al_2016_Reticulocyte_count_ENSG00000178821.12_Artery_Tibial	4	1.669	2	-0.241	0.231	0.888
Astle_et_al_2016_Reticulocyte_count_ENSG00000162869.15_Cells_Cultured_fibroblasts	4	2.303	2	-0.194	0.125	0.394
Astle_et_al_2016_Reticulocyte_count_ENSG00000197245.5_Brain_Frontal_Cortex_BA9	3	1.346	1	-0.086	0.959	0.000
Astle_et_al_2016_Reticulocyte_count_ENSG00000196126.11_Adipose_Visceral_Omentum	6	2.234	2	-0.586	0.116	0.802
Astle_et_al_2016_Reticulocyte_count_ENSG00000197245.5_Brain_Nucleus_accumbens_basal_ganglia	3	1.248	1	0.425	0.260	0.000
Astle_et_al_2016_Reticulocyte_count_ENSG00000178821.12_Artery_Aorta	3	1.319	1	0.350	0.242	0.000
Astle_et_al_2016_Reticulocyte_count_ENSG00000197245.5_Brain_Putamen_basal_ganglia	3	1.320	2	0.451	0.297	0.000
Astle_et_al_2016_Reticulocyte_count_ENSG00000197245.5_Thyroid	3	2.009	2	0.050	0.440	0.000
Astle_et_al_2016_Reticulocyte_count_ENSG00000178821.12_Pancreas	3	1.206	1	-0.817	0.271	0.000
Astle_et_al_2016_Reticulocyte_count_ENSG00000079459.12_Artery_Coronary	3	1.307	1	-0.499	0.380	0.000
Astle_et_al_2016_Reticulocyte_count_ENSG00000214425.7_Brain_Caudate_basal_ganglia	2	0.894	1	-0.229	0.279	0.000
Astle_et_al_2016_Reticulocyte_count_ENSG00000178821.12_Esophagus_Gastroesophageal_Junction	3	1.171	1	0.363	0.255	0.000
Astle_et_al_2016_Reticulocyte_count_ENSG00000197245.5_Heart_Left_Ventricle	3	2.014	2	0.281	0.195	0.000
Astle_et_al_2016_Reticulocyte_count_ENSG00000162869.15_Artery_Aorta	3	1.795	2	-0.279	0.156	0.779
Astle_et_al_2016_Reticulocyte_count_ENSG00000214425.7_Adipose_Visceral_Omentum	3	1.092	1	-0.164	0.194	0.000
Astle_et_al_2016_Reticulocyte_count_ENSG00000178821.12_Minor_Salivary_Gland	3	1.058	1	0.864	0.642	0.000
Astle_et_al_2016_Reticulocyte_count_ENSG00000197245.5_Brain_Cerebellum	3	1.195	1	0.008	0.688	0.000
Astle_et_al_2016_Reticulocyte_count_ENSG00000079459.12_Ovary	3	0.998	1	0.025	0.373	0.000
Astle_et_al_2016_Reticulocyte_count_ENSG00000178821.12_Vagina	3	1.070	1	0.830	0.509	0.000
Astle_et_al_2016_Reticulocyte_count_ENSG00000197245.5_Adipose_Subcutaneous	3	1.249	1	0.172	0.532	0.000
Astle_et_al_2016_Reticulocyte_count_ENSG00000178821.12_Liver	4	1.340	1	0.036	0.780	0.000
Astle_et_al_2016_Reticulocyte_count_ENSG00000079459.12_Adipose_Visceral_Omentum	5	2.823	3	-0.461	0.157	0.659
Astle_et_al_2016_Reticulocyte_count_ENSG00000178821.12_Heart_Left_Ventricle	4	2.027	2	0.325	0.175	0.000
Astle_et_al_2016_Reticulocyte_count_ENSG00000162869.15_Vagina	3	1.100	1	0.082	0.201	0.000
Astle_et_al_2016_Reticulocyte_count_ENSG00000236409.1_Lung	3	1.038	1	0.764	0.595	0.000
Astle_et_al_2016_Reticulocyte_count_ENSG00000174951.10_Artery_Tibial	2	1.005	1	-0.785	0.275	0.000
Astle_et_al_2016_Reticulocyte_count_ENSG00000178821.12_Brain_Cerebellar_Hemisphere	3	1.083	1	-0.335	0.233	0.000
Astle_et_al_2016_Reticulocyte_count_ENSG00000162869.15_Lung	3	0.987	1	0.071	0.254	0.000
Astle_et_al_2016_Reticulocyte_count_ENSG00000197245.5_Colon_Sigmoid	3	1.958	2	0.125	0.359	0.000
Astle_et_al_2016_Reticulocyte_count_ENSG00000178821.12_Thyroid	3	0.766	1	0.567	0.436	0.000
Astle_et_al_2016_Reticulocyte_count_ENSG00000214425.7_Brain_Hypothalamus	2	0.878	1	-0.233	0.311	0.000
Astle_et_al_2016_Reticulocyte_count_ENSG00000197245.5_Brain_Anterior_cingulate_cortex_BA24	3	1.020	1	0.114	1.085	0.000
Astle_et_al_2016_Reticulocyte_count_ENSG00000197245.5_Kidney_Cortex	3	1.053	1	0.740	0.457	0.000
Astle_et_al_2016_Reticulocyte_count_ENSG00000197245.5_Liver	2	0.724	1	0.429	1.513	0.000
Astle_et_al_2016_Reticulocyte_count_ENSG00000214425.7_Testis	3	1.602	2	-0.019	0.161	0.000
Astle_et_al_2016_Reticulocyte_count_ENSG00000197245.5_Minor_Salivary_Gland	2	0.997	1	0.212	1.166	0.000
Astle_et_al_2016_Reticulocyte_count_ENSG00000204264.8_Breast_Mammary_Tissue	3	1.436	1	0.091	0.263	0.000
Astle_et_al_2016_Reticulocyte_count_ENSG00000178821.12_Brain_Cerebellum	3	1.196	1	-0.246	0.290	0.000
Astle_et_al_2016_Reticulocyte_count_ENSG00000178821.12_Breast_Mammary_Tissue	3	1.034	1	0.299	0.202	0.000
Astle_et_al_2016_Reticulocyte_count_ENSG00000214425.7_Brain_Frontal_Cortex_BA9	3	1.030	1	-0.248	0.299	0.000
Astle_et_al_2016_Reticulocyte_count_ENSG00000178821.12_Adipose_Subcutaneous	2	1.007	1	0.290	0.196	0.000
Astle_et_al_2016_Reticulocyte_count_ENSG00000272533.1_Adipose_Visceral_Omentum	3	0.841	1	-0.525	0.542	0.000
Astle_et_al_2016_Reticulocyte_count_ENSG00000214425.7_Skin_Not_Sun_Exposed	2	0.674	1	-0.201	0.026	0.000
Astle_et_al_2016_Reticulocyte_count_ENSG00000162869.15_Brain_Spinal_cord_cervical_c-1	4	1.986	2	-0.542	0.202	0.432
Astle_et_al_2016_Reticulocyte_count_ENSG00000162869.15_Artery_Coronary	4	1.408	2	-0.279	0.197	0.887
Astle_et_al_2016_Reticulocyte_count_ENSG00000196126.11_Artery_Tibial	7	2.125	2	-0.481	0.136	0.722
Astle_et_al_2016_Reticulocyte_count_ENSG00000174951.10_Adipose_Visceral_Omentum	3	1.028	1	-0.596	0.193	0.000
Astle_et_al_2016_Reticulocyte_count_ENSG00000162869.15_Prostate	3	1.022	1	0.057	0.182	0.000
Astle_et_al_2016_Reticulocyte_count_ENSG00000236409.1_Brain_Nucleus_accumbens_basal_ganglia	2	0.737	1	-0.733	0.824	0.000
Astle_et_al_2016_Reticulocyte_count_ENSG00000162869.15_Muscle_Skeletal	3	1.715	2	0.070	0.108	0.000
Astle_et_al_2016_Reticulocyte_count_ENSG00000214425.7_Brain_Nucleus_accumbens_basal_ganglia	2	0.886	1	-0.204	0.282	0.000
Astle_et_al_2016_Reticulocyte_count_ENSG00000214425.7_Colon_Transverse	2	0.863	1	-0.146	0.178	0.000
Astle_et_al_2016_Reticulocyte_count_ENSG00000236409.1_Skin_Not_Sun_Exposed	3	0.811	1	-0.767	0.722	0.000
Astle_et_al_2016_Reticulocyte_count_ENSG00000078668.13_Esophagus_Muscularis	2	0.743	1	-0.200	1.178	0.000
Astle_et_al_2016_Reticulocyte_count_ENSG00000078668.13_Brain_Spinal_cord_cervical_c-1	3	1.000	1	-0.090	0.298	0.000
Astle_et_al_2016_Reticulocyte_count_ENSG00000214425.7_Spleen	2	0.913	1	-0.253	0.264	0.000
Astle_et_al_2016_Reticulocyte_count_ENSG00000078668.13_Nerve_Tibial	3	1.054	1	0.180	0.882	0.000
Astle_et_al_2016_Reticulocyte_count_ENSG00000078668.13_Colon_Transverse	3	0.698	1	-0.758	0.446	0.000
Astle_et_al_2016_Reticulocyte_count_ENSG00000214425.7_Stomach	4	2.663	3	0.292	0.065	0.611
Astle_et_al_2016_Reticulocyte_count_ENSG00000161091.12_Esophagus_Gastroesophageal_Junction	3	1.508	2	0.129	0.783	0.000
Astle_et_al_2016_Reticulocyte_count_ENSG00000174951.10_Prostate	3	1.033	1	-0.663	0.235	0.000
Astle_et_al_2016_Reticulocyte_count_ENSG00000204264.8_Nerve_Tibial	4	1.949	2	0.215	0.260	0.066
Astle_et_al_2016_Reticulocyte_count_ENSG00000161091.12_Brain_Cerebellum	4	1.237	1	0.189	0.332	0.000
Astle_et_al_2016_Reticulocyte_count_ENSG00000162869.15_Small_Intestine_Terminal_Ileum	3	0.703	1	0.109	0.265	0.000
Astle_et_al_2016_Reticulocyte_count_ENSG00000161091.12_Adipose_Subcutaneous	3	1.061	1	-0.144	0.233	0.000
Astle_et_al_2016_Reticulocyte_count_ENSG00000162869.15_Brain_Amygdala	3	1.070	1	0.469	0.877	0.000
Astle_et_al_2016_Reticulocyte_count_ENSG00000174951.10_Skin_Sun_Exposed	4	1.195	1	0.200	0.235	0.000
Astle_et_al_2016_Reticulocyte_count_ENSG00000162869.15_Skin_Sun_Exposed	5	3.123	4	0.030	0.060	0.000
Astle_et_al_2016_Reticulocyte_count_ENSG00000079387.13_Brain_Hypothalamus	2	0.781	1	-0.327	0.302	0.000
Astle_et_al_2016_Reticulocyte_count_ENSG00000279357.1_Vagina	3	0.918	1	0.703	0.536	0.000
Astle_et_al_2016_Reticulocyte_count_ENSG00000161091.12_Whole_Blood	3	1.346	1	0.599	0.319	0.000
Astle_et_al_2016_Reticulocyte_count_ENSG00000257285.5_Brain_Cerebellum	3	1.025	1	0.463	0.240	0.000
Astle_et_al_2016_Reticulocyte_count_ENSG00000257285.5_Brain_Putamen_basal_ganglia	4	2.026	2	0.379	0.156	0.000
Astle_et_al_2016_Reticulocyte_count_ENSG00000257285.5_Thyroid	3	1.852	2	-0.126	0.268	0.000
Astle_et_al_2016_Reticulocyte_count_ENSG00000162869.15_Brain_Substantia_nigra	2	0.999	1	-0.769	0.256	0.000
Astle_et_al_2016_Reticulocyte_count_ENSG00000079387.13_Whole_Blood	3	0.986	1	0.251	0.516	0.000
Astle_et_al_2016_Reticulocyte_count_ENSG00000162869.15_Heart_Atrial_Appendage	4	1.742	2	0.072	0.155	0.000
Astle_et_al_2016_Reticulocyte_count_ENSG00000161091.12_Heart_Left_Ventricle	3	1.006	1	-0.149	0.228	0.000
Astle_et_al_2016_Reticulocyte_count_ENSG00000196126.11_Brain_Caudate_basal_ganglia	5	2.550	3	0.088	0.270	0.840
Astle_et_al_2016_Reticulocyte_count_ENSG00000279357.1_Whole_Blood	4	2.146	2	0.321	0.196	0.000
Astle_et_al_2016_Reticulocyte_count_ENSG00000160325.14_Vagina	3	1.093	1	0.354	0.392	0.000
Astle_et_al_2016_Reticulocyte_count_ENSG00000174951.10_Esophagus_Muscularis	3	1.147	1	-0.770	0.287	0.000
Astle_et_al_2016_Reticulocyte_count_ENSG00000161091.12_Pituitary	2	0.726	1	0.331	0.714	0.000
Astle_et_al_2016_Reticulocyte_count_ENSG00000257285.5_Kidney_Cortex	3	1.323	1	0.539	0.289	0.000
Astle_et_al_2016_Reticulocyte_count_ENSG00000162869.15_Esophagus_Mucosa	4	2.101	2	-0.003	0.060	0.745
Astle_et_al_2016_Reticulocyte_count_ENSG00000257285.5_Brain_Anterior_cingulate_cortex_BA24	3	1.625	2	0.217	0.097	0.000
Astle_et_al_2016_Reticulocyte_count_ENSG00000160325.14_Esophagus_Gastroesophageal_Junction	5	2.327	2	0.271	0.212	0.296
Astle_et_al_2016_Reticulocyte_count_ENSG00000161091.12_Brain_Cerebellar_Hemisphere	3	1.049	1	0.149	0.355	0.000
Astle_et_al_2016_Reticulocyte_count_ENSG00000257285.5_Artery_Tibial	5	1.950	2	0.226	0.130	0.343
Astle_et_al_2016_Reticulocyte_count_ENSG00000124508.16_Lung	4	2.081	2	0.255	0.137	0.000
Astle_et_al_2016_Reticulocyte_count_ENSG00000161091.12_Thyroid	3	1.250	1	0.244	0.149	0.000
Astle_et_al_2016_Reticulocyte_count_ENSG00000160325.14_Brain_Cortex	4	1.663	2	0.278	0.175	0.000
Astle_et_al_2016_Reticulocyte_count_ENSG00000196126.11_Pancreas	6	2.568	3	0.020	0.205	0.000
Astle_et_al_2016_Reticulocyte_count_ENSG00000162869.15_Adrenal_Gland	3	1.856	2	0.051	0.195	0.000
Astle_et_al_2016_Reticulocyte_count_ENSG00000161091.12_Brain_Hippocampus	3	1.994	2	-0.210	0.236	0.000
Astle_et_al_2016_Reticulocyte_count_ENSG00000160325.14_Pancreas	5	3.063	3	0.143	0.137	0.000
Astle_et_al_2016_Reticulocyte_count_ENSG00000204264.8_Cells_EBV-transformed_lymphocytes	3	1.050	1	0.196	0.180	0.000
Astle_et_al_2016_Reticulocyte_count_ENSG00000257285.5_Brain_Caudate_basal_ganglia	4	2.345	2	0.276	0.112	0.000
Astle_et_al_2016_Reticulocyte_count_ENSG00000161091.12_Adrenal_Gland	4	1.517	1	-0.143	0.320	0.000
Astle_et_al_2016_Reticulocyte_count_ENSG00000225914.1_Brain_Cerebellum	6	3.997	4	-0.260	0.171	0.640
Astle_et_al_2016_Reticulocyte_count_ENSG00000162869.15_Brain_Hippocampus	4	1.927	2	-0.650	0.224	0.000
Astle_et_al_2016_Reticulocyte_count_ENSG00000257285.5_Testis	3	1.302	1	-0.905	1.098	0.000
Astle_et_al_2016_Reticulocyte_count_ENSG00000174951.10_Lung	3	1.267	1	-0.723	0.261	0.000
Astle_et_al_2016_Reticulocyte_count_ENSG00000161091.12_Skin_Not_Sun_Exposed	3	1.085	1	0.214	0.225	0.000
Astle_et_al_2016_Reticulocyte_count_ENSG00000162869.15_Brain_Putamen_basal_ganglia	4	2.061	2	-0.556	0.185	0.140
Astle_et_al_2016_Reticulocyte_count_ENSG00000160325.14_Artery_Aorta	4	2.042	2	0.138	0.179	0.742
Astle_et_al_2016_Reticulocyte_count_ENSG00000257285.5_Nerve_Tibial	3	0.873	1	-0.170	0.323	0.000
Astle_et_al_2016_Reticulocyte_count_ENSG00000162869.15_Thyroid	6	3.680	4	-0.010	0.036	0.000
Astle_et_al_2016_Reticulocyte_count_ENSG00000161091.12_Esophagus_Mucosa	4	1.365	1	-0.064	0.188	0.000
Astle_et_al_2016_Reticulocyte_count_ENSG00000204264.8_Whole_Blood	5	3.183	3	0.017	0.092	0.539
Astle_et_al_2016_Reticulocyte_count_ENSG00000079387.13_Testis	3	1.206	1	-0.456	0.321	0.000
Astle_et_al_2016_Reticulocyte_count_ENSG00000160325.14_Cells_Cultured_fibroblasts	5	2.757	3	0.140	0.101	0.000
Astle_et_al_2016_Reticulocyte_count_ENSG00000257285.5_Brain_Hypothalamus	3	1.338	1	0.940	0.600	0.000
Astle_et_al_2016_Reticulocyte_count_ENSG00000161091.12_Esophagus_Muscularis	4	2.158	2	0.129	0.157	0.751
Astle_et_al_2016_Reticulocyte_count_ENSG00000257285.5_Brain_Nucleus_accumbens_basal_ganglia	4	2.027	2	0.400	0.174	0.000
Astle_et_al_2016_Reticulocyte_count_ENSG00000162869.15_Heart_Left_Ventricle	3	1.496	1	0.045	0.135	0.000
Astle_et_al_2016_Reticulocyte_count_ENSG00000196126.11_Brain_Cortex	5	2.879	3	0.056	0.118	0.000
Astle_et_al_2016_Reticulocyte_count_ENSG00000257285.5_Skin_Not_Sun_Exposed	3	1.028	1	-0.343	0.925	0.000
Astle_et_al_2016_Reticulocyte_count_ENSG00000161091.12_Small_Intestine_Terminal_Ileum	4	1.157	1	0.244	0.243	0.000
Astle_et_al_2016_Reticulocyte_count_ENSG00000174951.10_Nerve_Tibial	2	1.007	1	-0.530	0.175	0.000
Astle_et_al_2016_Reticulocyte_count_ENSG00000161091.12_Skin_Sun_Exposed	3	1.962	2	0.066	0.111	0.000
Astle_et_al_2016_Reticulocyte_count_ENSG00000160325.14_Breast_Mammary_Tissue	3	1.125	1	0.267	0.174	0.000
Astle_et_al_2016_Reticulocyte_count_ENSG00000124508.16_Cells_EBV-transformed_lymphocytes	3	0.940	1	1.513	2.238	0.000
Astle_et_al_2016_Reticulocyte_count_ENSG00000079387.13_Thyroid	3	0.961	1	-0.365	0.454	0.000
Astle_et_al_2016_Reticulocyte_count_ENSG00000162869.15_Brain_Cerebellum	3	2.008	2	0.053	0.144	0.000
Astle_et_al_2016_Reticulocyte_count_ENSG00000257285.5_Brain_Frontal_Cortex_BA9	4	1.925	2	0.274	0.119	0.000
Astle_et_al_2016_Reticulocyte_count_ENSG00000162869.15_Adipose_Subcutaneous	4	1.838	2	0.041	0.168	0.000
Astle_et_al_2016_Reticulocyte_count_ENSG00000257285.5_Stomach	4	2.034	2	0.328	0.126	0.000
Astle_et_al_2016_Reticulocyte_count_ENSG00000160325.14_Brain_Cerebellar_Hemisphere	3	1.334	1	0.610	0.223	0.000
Astle_et_al_2016_Reticulocyte_count_ENSG00000161091.12_Brain_Substantia_nigra	3	1.016	1	-0.510	0.166	0.000
Astle_et_al_2016_Reticulocyte_count_ENSG00000161091.12_Adipose_Visceral_Omentum	3	1.032	1	0.487	0.300	0.000
Astle_et_al_2016_Reticulocyte_count_ENSG00000124508.16_Brain_Spinal_cord_cervical_c-1	3	0.690	1	0.552	0.346	0.000
Astle_et_al_2016_Reticulocyte_count_ENSG00000160325.14_Pituitary	3	1.330	1	0.223	0.209	0.000
Astle_et_al_2016_Reticulocyte_count_ENSG00000257285.5_Colon_Transverse	4	1.754	2	-0.209	1.241	0.066
Astle_et_al_2016_Reticulocyte_count_ENSG00000196126.11_Esophagus_Gastroesophageal_Junction	6	3.135	3	0.524	0.126	0.817
Astle_et_al_2016_Reticulocyte_count_ENSG00000088854.12_Esophagus_Mucosa	2	0.942	1	-0.782	0.335	0.000
Astle_et_al_2016_Reticulocyte_count_ENSG00000161091.12_Muscle_Skeletal	2	0.997	1	0.128	0.202	0.000
Astle_et_al_2016_Reticulocyte_count_ENSG00000160325.14_Whole_Blood	4	1.544	1	0.184	0.392	0.000
Astle_et_al_2016_Reticulocyte_count_ENSG00000124508.16_Muscle_Skeletal	4	2.869	3	0.127	0.083	0.000
Astle_et_al_2016_Reticulocyte_count_ENSG00000174951.10_Esophagus_Mucosa	4	1.999	2	-0.435	0.127	0.000
Astle_et_al_2016_Reticulocyte_count_ENSG00000257285.5_Spleen	4	2.114	2	0.296	0.240	0.511
Astle_et_al_2016_Reticulocyte_count_ENSG00000162869.15_Colon_Sigmoid	3	1.166	1	0.075	0.237	0.000
Astle_et_al_2016_Reticulocyte_count_ENSG00000257285.5_Whole_Blood	4	2.156	2	0.558	0.380	0.000
Astle_et_al_2016_Reticulocyte_count_ENSG00000162869.15_Brain_Anterior_cingulate_cortex_BA24	3	1.241	1	0.777	0.335	0.000
Astle_et_al_2016_Reticulocyte_count_ENSG00000162869.15_Liver	3	1.029	1	0.066	0.246	0.000
Astle_et_al_2016_Reticulocyte_count_ENSG00000161091.12_Artery_Tibial	3	1.707	2	0.027	0.205	0.000
Astle_et_al_2016_Reticulocyte_count_ENSG00000079387.13_Brain_Cortex	2	0.938	1	-0.317	0.240	0.000
Astle_et_al_2016_Reticulocyte_count_ENSG00000162869.15_Minor_Salivary_Gland	4	2.043	2	-0.072	0.119	0.754
Astle_et_al_2016_Reticulocyte_count_ENSG00000280409.1_Testis	3	0.933	1	-0.343	1.116	0.000
Astle_et_al_2016_Reticulocyte_count_ENSG00000160325.14_Adrenal_Gland	4	1.164	1	-0.672	0.727	0.000
Astle_et_al_2016_Reticulocyte_count_ENSG00000257285.5_Brain_Cerebellar_Hemisphere	4	2.187	2	0.592	0.324	0.000
Astle_et_al_2016_Reticulocyte_count_ENSG00000162869.15_Testis	4	2.200	2	0.008	0.101	0.000
Astle_et_al_2016_Reticulocyte_count_ENSG00000103245.13_Minor_Salivary_Gland	3	0.986	1	0.629	0.375	0.000
Astle_et_al_2016_Reticulocyte_count_ENSG00000103245.13_Uterus	3	1.162	1	0.315	0.098	0.000
Astle_et_al_2016_Reticulocyte_count_ENSG00000161091.12_Testis	4	1.421	1	-0.064	0.190	0.000
Astle_et_al_2016_Reticulocyte_count_ENSG00000257285.5_Cells_Cultured_fibroblasts	4	1.455	1	-0.813	0.756	0.000
Astle_et_al_2016_Reticulocyte_count_ENSG00000103245.13_Kidney_Cortex	2	0.998	1	0.503	0.389	0.000
Astle_et_al_2016_Reticulocyte_count_ENSG00000174951.10_Spleen	3	1.162	1	-0.503	0.161	0.000
Astle_et_al_2016_Reticulocyte_count_ENSG00000160325.14_Brain_Hippocampus	3	1.270	1	0.598	0.371	0.000
Astle_et_al_2016_Reticulocyte_count_ENSG00000103245.13_Liver	3	1.067	1	0.385	0.129	0.000
Astle_et_al_2016_Reticulocyte_count_ENSG00000196126.11_Cells_Cultured_fibroblasts	7	2.104	2	-0.011	0.160	0.145
Astle_et_al_2016_Reticulocyte_count_ENSG00000079387.13_Skin_Sun_Exposed	4	2.004	2	0.305	0.188	0.712
Astle_et_al_2016_Reticulocyte_count_ENSG00000103245.13_Brain_Anterior_cingulate_cortex_BA24	3	1.025	1	0.462	0.163	0.000
Astle_et_al_2016_Reticulocyte_count_ENSG00000161091.12_Brain_Spinal_cord_cervical_c-1	3	1.041	1	-0.384	0.120	0.000
Astle_et_al_2016_Reticulocyte_count_ENSG00000162869.15_Nerve_Tibial	4	0.739	1	-0.516	0.268	0.000
Astle_et_al_2016_Reticulocyte_count_ENSG00000160325.14_Esophagus_Mucosa	6	3.229	3	0.198	0.096	0.000
Astle_et_al_2016_Reticulocyte_count_ENSG00000103245.13_Colon_Sigmoid	4	1.686	2	0.270	0.065	0.399
Astle_et_al_2016_Reticulocyte_count_ENSG00000161091.12_Cells_EBV-transformed_lymphocytes	3	1.833	2	-0.051	0.199	0.000
Astle_et_al_2016_Reticulocyte_count_ENSG00000225914.1_Breast_Mammary_Tissue	4	0.777	1	-0.178	0.545	0.000
Astle_et_al_2016_Reticulocyte_count_ENSG00000174951.10_Colon_Transverse	3	1.040	1	-0.752	0.275	0.000
Astle_et_al_2016_Reticulocyte_count_ENSG00000103245.13_Brain_Cerebellum	3	1.112	1	0.146	0.046	0.000
Astle_et_al_2016_Reticulocyte_count_ENSG00000257285.5_Artery_Aorta	5	2.854	3	0.352	0.126	0.094
Astle_et_al_2016_Reticulocyte_count_ENSG00000085117.11_Breast_Mammary_Tissue	3	1.391	1	0.351	0.150	0.000
Astle_et_al_2016_Reticulocyte_count_ENSG00000103245.13_Adipose_Subcutaneous	4	1.454	1	0.191	0.061	0.000
Astle_et_al_2016_Reticulocyte_count_ENSG00000204264.8_Lung	2	0.999	1	0.208	0.206	0.000
Astle_et_al_2016_Reticulocyte_count_ENSG00000257285.5_Brain_Cortex	4	2.040	2	0.255	0.104	0.000
Astle_et_al_2016_Reticulocyte_count_ENSG00000085117.11_Adipose_Subcutaneous	3	1.036	1	0.246	0.102	0.000
Astle_et_al_2016_Reticulocyte_count_ENSG00000174951.10_Heart_Atrial_Appendage	3	0.754	1	-0.998	0.503	0.000
Astle_et_al_2016_Reticulocyte_count_ENSG00000162869.15_Brain_Hypothalamus	4	1.710	2	-0.597	0.194	0.000
Astle_et_al_2016_Reticulocyte_count_ENSG00000160325.14_Heart_Atrial_Appendage	5	2.374	2	0.275	0.172	0.000
Astle_et_al_2016_Reticulocyte_count_ENSG00000103245.13_Heart_Left_Ventricle	3	1.081	1	0.334	0.110	0.000
Astle_et_al_2016_Reticulocyte_count_ENSG00000257285.5_Esophagus_Gastroesophageal_Junction	3	1.053	1	-0.985	1.346	0.000
Astle_et_al_2016_Reticulocyte_count_ENSG00000162869.15_Brain_Caudate_basal_ganglia	4	1.839	2	0.159	0.239	0.000
Astle_et_al_2016_Reticulocyte_count_ENSG00000088854.12_Spleen	3	1.592	2	-0.491	0.233	0.092
Astle_et_al_2016_Reticulocyte_count_ENSG00000103245.13_Brain_Putamen_basal_ganglia	3	1.180	1	0.526	0.182	0.000
Astle_et_al_2016_Reticulocyte_count_ENSG00000162869.15_Artery_Tibial	4	2.075	2	-0.088	0.111	0.691
Astle_et_al_2016_Reticulocyte_count_ENSG00000103245.13_Thyroid	3	1.155	1	0.118	0.037	0.000
Astle_et_al_2016_Reticulocyte_count_ENSG00000257285.5_Esophagus_Muscularis	3	1.389	1	-0.624	1.155	0.000
Astle_et_al_2016_Reticulocyte_count_ENSG00000129951.18_Brain_Nucleus_accumbens_basal_ganglia	5	1.409	1	0.852	0.362	0.000
Astle_et_al_2016_Reticulocyte_count_ENSG00000160325.14_Muscle_Skeletal	4	2.080	2	0.248	0.180	0.000
Astle_et_al_2016_Reticulocyte_count_ENSG00000129951.18_Brain_Caudate_basal_ganglia	3	1.276	1	0.957	0.303	0.000
Astle_et_al_2016_Reticulocyte_count_ENSG00000174951.10_Stomach	3	1.479	1	-0.670	0.235	0.000
Astle_et_al_2016_Reticulocyte_count_ENSG00000085117.11_Whole_Blood	4	1.718	2	-0.395	0.319	0.000
Astle_et_al_2016_Reticulocyte_count_ENSG00000103245.13_Brain_Nucleus_accumbens_basal_ganglia	3	1.108	1	0.436	0.148	0.000
Astle_et_al_2016_Reticulocyte_count_ENSG00000129951.18_Brain_Cerebellum	3	1.188	1	1.034	0.270	0.000
Astle_et_al_2016_Reticulocyte_count_ENSG00000257285.5_Small_Intestine_Terminal_Ileum	4	2.097	2	0.273	0.875	0.496
Astle_et_al_2016_Reticulocyte_count_ENSG00000103245.13_Skin_Not_Sun_Exposed	5	2.770	3	0.225	0.076	0.000
Astle_et_al_2016_Reticulocyte_count_ENSG00000129951.18_Brain_Hypothalamus	2	0.570	1	1.298	0.931	0.000
Astle_et_al_2016_Reticulocyte_count_ENSG00000088854.12_Heart_Atrial_Appendage	2	0.684	1	0.953	0.652	0.000
Astle_et_al_2016_Reticulocyte_count_ENSG00000129951.18_Cells_Cultured_fibroblasts	3	0.725	1	-0.067	0.275	0.000
Astle_et_al_2016_Reticulocyte_count_ENSG00000257285.5_Brain_Amygdala	3	1.910	2	0.323	0.134	0.000
Astle_et_al_2016_Reticulocyte_count_ENSG00000162869.15_Spleen	4	2.836	3	0.059	0.126	0.000
Astle_et_al_2016_Reticulocyte_count_ENSG00000257285.5_Skin_Sun_Exposed	2	0.999	1	-0.637	0.757	0.000
Astle_et_al_2016_Reticulocyte_count_ENSG00000124508.16_Artery_Coronary	3	1.412	1	0.320	0.168	0.000
Astle_et_al_2016_Reticulocyte_count_ENSG00000103245.13_Brain_Frontal_Cortex_BA9	2	1.010	1	0.452	0.146	0.000
Astle_et_al_2016_Reticulocyte_count_ENSG00000103245.13_Stomach	4	1.758	2	0.264	0.082	0.000
Astle_et_al_2016_Reticulocyte_count_ENSG00000162869.15_Colon_Transverse	4	2.237	2	-0.015	0.111	0.637
Astle_et_al_2016_Reticulocyte_count_ENSG00000129951.18_Brain_Cerebellar_Hemisphere	3	0.781	1	1.445	0.481	0.000
Astle_et_al_2016_Reticulocyte_count_ENSG00000103245.13_Colon_Transverse	4	1.659	2	0.253	0.071	0.000
Astle_et_al_2016_Reticulocyte_count_ENSG00000160325.14_Ovary	4	1.439	1	0.274	0.363	0.000
Astle_et_al_2016_Reticulocyte_count_ENSG00000085117.11_Pituitary	3	0.689	1	-0.554	0.551	0.000
Astle_et_al_2016_Reticulocyte_count_ENSG00000239801.1_Muscle_Skeletal	3	1.437	2	-0.036	0.198	0.532
Astle_et_al_2016_Reticulocyte_count_ENSG00000162869.15_Stomach	3	1.912	2	-0.174	0.138	0.830
Astle_et_al_2016_Reticulocyte_count_ENSG00000103245.13_Spleen	4	1.419	1	0.171	0.054	0.000
Astle_et_al_2016_Reticulocyte_count_ENSG00000196126.11_Artery_Aorta	6	3.689	4	0.019	0.106	0.886
Astle_et_al_2016_Reticulocyte_count_ENSG00000085117.11_Brain_Putamen_basal_ganglia	4	1.955	2	-0.229	0.245	0.000
Astle_et_al_2016_Reticulocyte_count_ENSG00000160325.14_Prostate	3	1.027	1	0.241	0.156	0.000
Astle_et_al_2016_Reticulocyte_count_ENSG00000257285.5_Brain_Substantia_nigra	3	1.044	1	0.927	0.880	0.000
Astle_et_al_2016_Reticulocyte_count_ENSG00000103245.13_Adipose_Visceral_Omentum	3	1.095	1	0.169	0.053	0.000
Astle_et_al_2016_Reticulocyte_count_ENSG00000124508.16_Prostate	3	1.814	2	0.240	0.257	0.368
Astle_et_al_2016_Reticulocyte_count_ENSG00000257285.5_Artery_Coronary	3	1.058	1	0.540	0.289	0.000
Astle_et_al_2016_Reticulocyte_count_ENSG00000085117.11_Thyroid	3	1.444	1	-0.995	0.585	0.000
Astle_et_al_2016_Reticulocyte_count_ENSG00000162869.15_Skin_Not_Sun_Exposed	4	2.002	2	0.033	0.066	0.000
Astle_et_al_2016_Reticulocyte_count_ENSG00000279357.1_Nerve_Tibial	4	2.059	2	0.160	0.217	0.000
Astle_et_al_2016_Reticulocyte_count_ENSG00000160325.14_Artery_Coronary	4	1.195	1	-0.535	0.873	0.000
Astle_et_al_2016_Reticulocyte_count_ENSG00000239801.1_Esophagus_Muscularis	2	0.898	1	-0.195	0.337	0.000
Astle_et_al_2016_Reticulocyte_count_ENSG00000257285.5_Ovary	3	1.202	1	-0.505	1.089	0.000
Astle_et_al_2016_Reticulocyte_count_ENSG00000103245.13_Brain_Caudate_basal_ganglia	3	1.046	1	0.378	0.127	0.000
Astle_et_al_2016_Reticulocyte_count_ENSG00000103245.13_Artery_Tibial	4	1.890	2	0.197	0.065	0.000
Astle_et_al_2016_Reticulocyte_count_ENSG00000257285.5_Cells_EBV-transformed_lymphocytes	3	1.081	1	-0.510	0.917	0.000
Astle_et_al_2016_Reticulocyte_count_ENSG00000160325.14_Skin_Sun_Exposed	4	1.988	2	0.176	0.136	0.065
Astle_et_al_2016_Reticulocyte_count_ENSG00000088854.12_Stomach	3	0.924	1	-0.307	1.067	0.000
Astle_et_al_2016_Reticulocyte_count_ENSG00000239801.1_Small_Intestine_Terminal_Ileum	2	0.649	1	-0.216	0.405	0.000
Astle_et_al_2016_Reticulocyte_count_ENSG00000257285.5_Brain_Hippocampus	3	1.032	1	0.993	0.524	0.000
Astle_et_al_2016_Reticulocyte_count_ENSG00000239801.1_Testis	3	0.986	1	-0.626	0.544	0.000
Astle_et_al_2016_Reticulocyte_count_ENSG00000204264.8_Artery_Aorta	3	0.779	1	0.195	0.400	0.000
Astle_et_al_2016_Reticulocyte_count_ENSG00000257285.5_Adrenal_Gland	3	1.163	1	-0.777	1.102	0.000
Astle_et_al_2016_Reticulocyte_count_ENSG00000124508.16_Ovary	4	2.075	2	0.147	0.210	0.520
Astle_et_al_2016_Reticulocyte_count_ENSG00000103245.13_Testis	4	1.449	1	0.173	0.055	0.000
Astle_et_al_2016_Reticulocyte_count_ENSG00000085117.11_Artery_Aorta	3	1.115	1	0.351	0.200	0.000
Astle_et_al_2016_Reticulocyte_count_ENSG00000257285.5_Heart_Atrial_Appendage	3	1.051	1	0.346	0.172	0.000
Astle_et_al_2016_Reticulocyte_count_ENSG00000103245.13_Brain_Hypothalamus	3	1.051	1	0.329	0.113	0.000
Astle_et_al_2016_Reticulocyte_count_ENSG00000162869.15_Brain_Frontal_Cortex_BA9	3	1.210	1	-0.149	0.975	0.000
Astle_et_al_2016_Reticulocyte_count_ENSG00000103245.13_Nerve_Tibial	5	2.431	2	0.132	0.042	0.000
Astle_et_al_2016_Reticulocyte_count_ENSG00000162869.15_Brain_Nucleus_accumbens_basal_ganglia	3	2.003	2	0.092	0.218	0.000
Astle_et_al_2016_Reticulocyte_count_ENSG00000085117.11_Pancreas	4	1.576	1	-0.488	0.124	0.000
Astle_et_al_2016_Reticulocyte_count_ENSG00000124508.16_Brain_Substantia_nigra	3	0.876	1	-0.236	0.237	0.000
Astle_et_al_2016_Reticulocyte_count_ENSG00000257285.5_Esophagus_Mucosa	3	1.227	1	-0.263	0.968	0.000
Astle_et_al_2016_Reticulocyte_count_ENSG00000103245.13_Vagina	3	1.403	1	0.554	0.268	0.000
Astle_et_al_2016_Reticulocyte_count_ENSG00000160325.14_Small_Intestine_Terminal_Ileum	3	0.781	1	0.476	0.698	0.000
Astle_et_al_2016_Reticulocyte_count_ENSG00000100321.14_Adrenal_Gland	3	1.866	2	-0.473	0.221	0.000
Astle_et_al_2016_Reticulocyte_count_ENSG00000085117.11_Brain_Cortex	3	1.034	1	-0.333	0.189	0.000
Astle_et_al_2016_Reticulocyte_count_ENSG00000103245.13_Cells_Cultured_fibroblasts	3	1.042	1	0.497	0.163	0.000
Astle_et_al_2016_Reticulocyte_count_ENSG00000100321.14_Esophagus_Mucosa	4	2.136	2	0.116	0.105	0.834
Astle_et_al_2016_Reticulocyte_count_ENSG00000085117.11_Brain_Amygdala	3	0.759	1	-0.193	0.486	0.000
Astle_et_al_2016_Reticulocyte_count_ENSG00000160325.14_Brain_Amygdala	3	1.090	1	0.307	0.188	0.000
Astle_et_al_2016_Reticulocyte_count_ENSG00000124508.16_Skin_Sun_Exposed	5	2.589	2	0.335	0.097	0.939
Astle_et_al_2016_Reticulocyte_count_ENSG00000085117.11_Brain_Substantia_nigra	3	1.094	1	-0.262	0.254	0.000
Astle_et_al_2016_Reticulocyte_count_ENSG00000103245.13_Artery_Aorta	4	1.132	1	0.187	0.060	0.000
Astle_et_al_2016_Reticulocyte_count_ENSG00000160325.14_Esophagus_Muscularis	4	2.929	3	0.147	0.108	0.000
Astle_et_al_2016_Reticulocyte_count_ENSG00000085117.11_Skin_Sun_Exposed	4	1.876	2	0.595	0.158	0.000
Astle_et_al_2016_Reticulocyte_count_ENSG00000196126.11_Pituitary	5	2.015	2	0.325	0.378	0.000
Astle_et_al_2016_Reticulocyte_count_ENSG00000237541.3_Brain_Cerebellar_Hemisphere	5	1.995	2	0.575	0.101	0.740
Astle_et_al_2016_Reticulocyte_count_ENSG00000103245.13_Brain_Cortex	3	1.079	1	0.252	0.082	0.000
Astle_et_al_2016_Reticulocyte_count_ENSG00000100321.14_Prostate	2	0.884	1	-0.532	0.514	0.000
Astle_et_al_2016_Reticulocyte_count_ENSG00000088854.12_Brain_Frontal_Cortex_BA9	3	1.452	1	-0.119	0.311	0.000
Astle_et_al_2016_Reticulocyte_count_ENSG00000103245.13_Pancreas	4	1.136	1	0.257	0.083	0.000
Astle_et_al_2016_Reticulocyte_count_ENSG00000100321.14_Artery_Coronary	3	0.675	1	-0.989	0.629	0.000
Astle_et_al_2016_Reticulocyte_count_ENSG00000103245.13_Esophagus_Gastroesophageal_Junction	4	1.620	2	0.190	0.061	0.000
Astle_et_al_2016_Reticulocyte_count_ENSG00000100321.14_Muscle_Skeletal	6	3.653	4	0.031	0.165	0.000
Astle_et_al_2016_Reticulocyte_count_ENSG00000165633.12_Adipose_Subcutaneous	3	0.694	1	0.159	0.343	0.000
Astle_et_al_2016_Reticulocyte_count_ENSG00000160325.14_Lung	5	3.115	3	0.197	0.123	0.000
Astle_et_al_2016_Reticulocyte_count_ENSG00000088854.12_Adrenal_Gland	4	2.033	2	0.028	0.137	0.000
Astle_et_al_2016_Reticulocyte_count_ENSG00000103245.13_Breast_Mammary_Tissue	4	2.071	2	0.191	0.069	0.481
Astle_et_al_2016_Reticulocyte_count_ENSG00000204264.8_Cells_Cultured_fibroblasts	2	0.602	1	0.423	0.331	0.000
Astle_et_al_2016_Reticulocyte_count_ENSG00000085117.11_Adipose_Visceral_Omentum	4	1.869	2	0.197	0.074	0.000
Astle_et_al_2016_Reticulocyte_count_ENSG00000103245.13_Whole_Blood	3	1.039	1	0.229	0.069	0.000
Astle_et_al_2016_Reticulocyte_count_ENSG00000188822.7_Thyroid	5	2.921	3	0.274	0.169	0.000
Astle_et_al_2016_Reticulocyte_count_ENSG00000100321.14_Small_Intestine_Terminal_Ileum	3	1.070	1	0.001	0.137	0.000
Astle_et_al_2016_Reticulocyte_count_ENSG00000196126.11_Brain_Cerebellar_Hemisphere	6	2.183	2	0.847	0.171	0.548
Astle_et_al_2016_Reticulocyte_count_ENSG00000100321.14_Esophagus_Muscularis	4	2.755	3	-0.102	0.202	0.000
Astle_et_al_2016_Reticulocyte_count_ENSG00000188822.7_Spleen	3	1.037	1	-0.004	0.162	0.000
Astle_et_al_2016_Reticulocyte_count_ENSG00000160325.14_Brain_Spinal_cord_cervical_c-1	4	2.168	2	0.322	0.196	0.537
Astle_et_al_2016_Reticulocyte_count_ENSG00000188822.7_Lung	3	1.052	1	-0.144	0.209	0.000
Astle_et_al_2016_Reticulocyte_count_ENSG00000103245.13_Brain_Cerebellar_Hemisphere	3	1.124	1	0.245	0.079	0.000
Astle_et_al_2016_Reticulocyte_count_ENSG00000160325.14_Liver	3	1.117	1	0.324	0.529	0.000
Astle_et_al_2016_Reticulocyte_count_ENSG00000085117.11_Artery_Coronary	3	0.683	1	-0.571	0.534	0.000
Astle_et_al_2016_Reticulocyte_count_ENSG00000103245.13_Pituitary	3	1.385	1	0.184	0.059	0.000
Astle_et_al_2016_Reticulocyte_count_ENSG00000088854.12_Skin_Not_Sun_Exposed	3	1.615	2	-0.603	0.150	0.000
Astle_et_al_2016_Reticulocyte_count_ENSG00000188822.7_Whole_Blood	3	1.071	1	-0.085	0.208	0.000
Astle_et_al_2016_Reticulocyte_count_ENSG00000237541.3_Pituitary	5	2.148	2	0.453	0.067	0.156
Astle_et_al_2016_Reticulocyte_count_ENSG00000103245.13_Brain_Hippocampus	3	1.028	1	0.514	0.245	0.000
Astle_et_al_2016_Reticulocyte_count_ENSG00000100321.14_Skin_Sun_Exposed	4	2.066	2	-0.083	0.072	0.468
Astle_et_al_2016_Reticulocyte_count_ENSG00000085117.11_Artery_Tibial	3	0.996	1	0.204	0.207	0.000
Astle_et_al_2016_Reticulocyte_count_ENSG00000160325.14_Kidney_Cortex	3	0.828	1	0.406	0.254	0.000
Astle_et_al_2016_Reticulocyte_count_ENSG00000103245.13_Adrenal_Gland	3	1.164	1	0.256	0.077	0.000
Astle_et_al_2016_Reticulocyte_count_ENSG00000160325.14_Adipose_Subcutaneous	3	1.451	1	0.222	0.142	0.000
Astle_et_al_2016_Reticulocyte_count_ENSG00000103245.13_Heart_Atrial_Appendage	4	1.907	2	0.366	0.099	0.442
Astle_et_al_2016_Reticulocyte_count_ENSG00000188822.7_Testis	3	1.645	2	-0.021	0.291	0.350
Astle_et_al_2016_Reticulocyte_count_ENSG00000273466.1_Esophagus_Mucosa	2	0.870	1	0.293	0.459	0.000
Astle_et_al_2016_Reticulocyte_count_ENSG00000103245.13_Esophagus_Mucosa	3	2.014	2	0.308	0.097	0.000
Astle_et_al_2016_Reticulocyte_count_ENSG00000196126.11_Whole_Blood	7	3.530	3	-0.517	0.172	0.000
Astle_et_al_2016_Reticulocyte_count_ENSG00000100321.14_Lung	6	4.078	4	-0.134	0.138	0.000
Astle_et_al_2016_Reticulocyte_count_ENSG00000085117.11_Brain_Caudate_basal_ganglia	4	2.199	2	-0.080	0.132	0.794
Astle_et_al_2016_Reticulocyte_count_ENSG00000273466.1_Colon_Transverse	2	1.011	1	0.222	0.320	0.000
Astle_et_al_2016_Reticulocyte_count_ENSG00000103245.13_Brain_Amygdala	3	0.868	1	0.662	0.702	0.000
Astle_et_al_2016_Reticulocyte_count_ENSG00000085117.11_Cells_EBV-transformed_lymphocytes	3	0.763	1	-0.710	0.287	0.000
Astle_et_al_2016_Reticulocyte_count_ENSG00000103245.13_Small_Intestine_Terminal_Ileum	3	1.042	1	0.201	0.365	0.000
Astle_et_al_2016_Reticulocyte_count_ENSG00000273466.1_Nerve_Tibial	2	0.942	1	0.269	0.408	0.000
Astle_et_al_2016_Reticulocyte_count_ENSG00000085117.11_Nerve_Tibial	5	2.895	3	-0.316	0.129	0.000
Astle_et_al_2016_Reticulocyte_count_ENSG00000103245.13_Esophagus_Muscularis	3	1.239	1	0.184	0.059	0.000
Astle_et_al_2016_Reticulocyte_count_ENSG00000160325.14_Brain_Cerebellum	3	1.023	1	0.336	0.219	0.000
Astle_et_al_2016_Reticulocyte_count_ENSG00000100321.14_Cells_EBV-transformed_lymphocytes	4	1.501	1	0.001	0.131	0.000
Astle_et_al_2016_Reticulocyte_count_ENSG00000100321.14_Brain_Spinal_cord_cervical_c-1	3	0.975	1	0.524	0.731	0.000
Astle_et_al_2016_Reticulocyte_count_ENSG00000124508.16_Small_Intestine_Terminal_Ileum	3	1.724	2	0.364	0.270	0.000
Astle_et_al_2016_Reticulocyte_count_ENSG00000100321.14_Vagina	2	0.558	1	-0.247	0.256	0.000
Astle_et_al_2016_Reticulocyte_count_ENSG00000103245.13_Brain_Substantia_nigra	3	1.138	1	0.515	0.354	0.000
Astle_et_al_2016_Reticulocyte_count_ENSG00000273466.1_Prostate	2	0.565	1	1.860	1.381	0.000
Astle_et_al_2016_Reticulocyte_count_ENSG00000160325.14_Colon_Sigmoid	4	2.606	3	0.369	0.279	0.000
Astle_et_al_2016_Reticulocyte_count_ENSG00000103245.13_Skin_Sun_Exposed	4	3.006	3	0.237	0.063	0.533
Astle_et_al_2016_Reticulocyte_count_ENSG00000100321.14_Pancreas	3	1.806	2	-0.441	0.180	0.000
Astle_et_al_2016_Reticulocyte_count_ENSG00000273466.1_Adipose_Visceral_Omentum	2	0.686	1	0.338	0.518	0.000
Astle_et_al_2016_Reticulocyte_count_ENSG00000100321.14_Brain_Cortex	3	0.789	1	-0.741	0.604	0.000
Astle_et_al_2016_Reticulocyte_count_ENSG00000085117.11_Brain_Nucleus_accumbens_basal_ganglia	5	2.409	3	-0.132	0.195	0.710
Astle_et_al_2016_Reticulocyte_count_ENSG00000124508.16_Brain_Amygdala	4	1.168	1	-0.148	0.146	0.000
Astle_et_al_2016_Reticulocyte_count_ENSG00000204264.8_Colon_Transverse	2	0.562	1	0.299	0.403	0.000
Astle_et_al_2016_Reticulocyte_count_ENSG00000160325.14_Thyroid	5	3.123	3	0.081	0.067	0.000
Astle_et_al_2016_Reticulocyte_count_ENSG00000100321.14_Esophagus_Gastroesophageal_Junction	3	1.642	2	-0.673	0.605	0.000
Astle_et_al_2016_Reticulocyte_count_ENSG00000085117.11_Brain_Hippocampus	3	1.919	2	-0.339	0.159	0.101
Astle_et_al_2016_Reticulocyte_count_ENSG00000273466.1_Artery_Tibial	3	0.996	1	1.216	0.769	0.000
Astle_et_al_2016_Reticulocyte_count_ENSG00000165633.12_Brain_Cerebellum	3	1.114	1	0.319	0.453	0.000
Astle_et_al_2016_Reticulocyte_count_ENSG00000279357.1_Lung	3	0.849	1	0.613	0.583	0.000
Astle_et_al_2016_Reticulocyte_count_ENSG00000103245.13_Prostate	4	2.116	2	0.185	0.071	0.633
Astle_et_al_2016_Reticulocyte_count_ENSG00000085117.11_Skin_Not_Sun_Exposed	6	4.138	4	0.304	0.121	0.823
Astle_et_al_2016_Reticulocyte_count_ENSG00000100321.14_Cells_Cultured_fibroblasts	5	2.100	2	0.816	0.303	0.000
Astle_et_al_2016_Reticulocyte_count_ENSG00000103245.13_Artery_Coronary	3	1.027	1	0.338	0.112	0.000
Astle_et_al_2016_Reticulocyte_count_ENSG00000237541.3_Whole_Blood	9	7.130	7	0.079	0.020	0.930
Astle_et_al_2016_Reticulocyte_count_ENSG00000225914.1_Adipose_Subcutaneous	4	2.733	3	0.015	0.191	0.000
Astle_et_al_2016_Reticulocyte_count_ENSG00000124508.16_Esophagus_Muscularis	4	2.027	2	0.148	0.102	0.602
Astle_et_al_2016_Reticulocyte_count_ENSG00000273466.1_Muscle_Skeletal	3	0.801	1	-1.447	1.101	0.000
Astle_et_al_2016_Reticulocyte_count_ENSG00000103245.13_Ovary	3	1.091	1	0.223	0.072	0.000
Astle_et_al_2016_Reticulocyte_count_ENSG00000103245.13_Muscle_Skeletal	4	1.391	1	0.158	0.608	0.000
Astle_et_al_2016_Reticulocyte_count_ENSG00000165633.12_Brain_Cerebellar_Hemisphere	3	1.016	1	0.747	1.185	0.000
Astle_et_al_2016_Reticulocyte_count_ENSG00000100321.14_Artery_Aorta	5	3.170	3	-0.324	0.134	0.000
Astle_et_al_2016_Reticulocyte_count_ENSG00000160325.14_Brain_Putamen_basal_ganglia	3	1.085	1	0.335	0.218	0.000
Astle_et_al_2016_Reticulocyte_count_ENSG00000085117.11_Brain_Frontal_Cortex_BA9	5	2.817	3	-0.079	0.134	0.653
Astle_et_al_2016_Reticulocyte_count_ENSG00000088854.12_Brain_Hippocampus	3	0.914	1	0.149	0.870	0.000
Astle_et_al_2016_Reticulocyte_count_ENSG00000273466.1_Brain_Caudate_basal_ganglia	3	0.763	1	0.338	0.407	0.000
Astle_et_al_2016_Reticulocyte_count_ENSG00000165633.12_Pituitary	3	1.202	2	0.429	0.482	0.000
Astle_et_al_2016_Reticulocyte_count_ENSG00000100321.14_Brain_Cerebellar_Hemisphere	2	0.986	1	-0.346	0.724	0.000
Astle_et_al_2016_Reticulocyte_count_ENSG00000085117.11_Stomach	3	1.333	1	0.534	1.191	0.000
Astle_et_al_2016_Reticulocyte_count_ENSG00000273466.1_Esophagus_Muscularis	3	1.167	1	0.266	0.395	0.000
Astle_et_al_2016_Reticulocyte_count_ENSG00000160325.14_Heart_Left_Ventricle	5	2.422	2	-0.255	0.175	0.853
Astle_et_al_2016_Reticulocyte_count_ENSG00000100321.14_Pituitary	3	1.102	1	-0.237	0.096	0.000
Astle_et_al_2016_Reticulocyte_count_ENSG00000103245.13_Cells_EBV-transformed_lymphocytes	2	0.979	1	0.579	0.253	0.000
Astle_et_al_2016_Reticulocyte_count_ENSG00000103245.13_Brain_Spinal_cord_cervical_c-1	2	0.994	1	0.062	0.525	0.000
Astle_et_al_2016_Reticulocyte_count_ENSG00000100321.14_Whole_Blood	4	3.001	3	0.096	0.057	0.712
Astle_et_al_2016_Reticulocyte_count_ENSG00000103245.13_Lung	3	1.407	1	0.142	0.045	0.000
Astle_et_al_2016_Reticulocyte_count_ENSG00000085117.11_Heart_Atrial_Appendage	4	1.258	2	-0.551	0.267	0.112
Astle_et_al_2016_Reticulocyte_count_ENSG00000273466.1_Brain_Cortex	2	0.699	1	0.352	0.448	0.000
Astle_et_al_2016_Reticulocyte_count_ENSG00000273466.1_Esophagus_Gastroesophageal_Junction	3	0.913	1	1.277	0.560	0.000
Astle_et_al_2016_Reticulocyte_count_ENSG00000088854.12_Brain_Nucleus_accumbens_basal_ganglia	3	1.862	2	0.410	0.233	0.000
Astle_et_al_2016_Reticulocyte_count_ENSG00000160325.14_Brain_Frontal_Cortex_BA9	3	0.879	1	0.335	0.620	0.000
Astle_et_al_2016_Reticulocyte_count_ENSG00000165633.12_Brain_Putamen_basal_ganglia	3	0.877	1	0.314	0.453	0.000
Astle_et_al_2016_Reticulocyte_count_ENSG00000273466.1_Cells_Cultured_fibroblasts	3	0.932	1	1.591	0.788	0.000
Astle_et_al_2016_Reticulocyte_count_ENSG00000085117.11_Esophagus_Mucosa	3	1.211	1	0.449	0.104	0.000
Astle_et_al_2016_Reticulocyte_count_ENSG00000160325.14_Skin_Not_Sun_Exposed	4	2.148	2	0.203	0.112	0.000
Astle_et_al_2016_Reticulocyte_count_ENSG00000204264.8_Esophagus_Gastroesophageal_Junction	3	1.027	1	-1.233	1.121	0.000
Astle_et_al_2016_Reticulocyte_count_ENSG00000225914.1_Colon_Sigmoid	3	1.031	1	-0.078	0.244	0.000
Astle_et_al_2016_Reticulocyte_count_ENSG00000100321.14_Skin_Not_Sun_Exposed	4	2.290	2	-0.118	0.086	0.000
Astle_et_al_2016_Reticulocyte_count_ENSG00000273466.1_Artery_Aorta	2	0.819	1	1.438	0.912	0.000
Astle_et_al_2016_Reticulocyte_count_ENSG00000273466.1_Brain_Cerebellar_Hemisphere	3	1.122	1	1.148	0.560	0.000
Astle_et_al_2016_Reticulocyte_count_ENSG00000273466.1_Thyroid	2	0.812	1	-1.532	0.705	0.000
Astle_et_al_2016_Reticulocyte_count_ENSG00000272153.1_Lung	3	1.169	1	-0.254	0.167	0.000
Astle_et_al_2016_Reticulocyte_count_ENSG00000165633.12_Heart_Left_Ventricle	3	2.008	2	-0.386	0.102	0.555
Astle_et_al_2016_Reticulocyte_count_ENSG00000124508.16_Esophagus_Mucosa	4	2.159	2	0.199	0.143	0.000
Astle_et_al_2016_Reticulocyte_count_ENSG00000100321.14_Brain_Nucleus_accumbens_basal_ganglia	2	0.764	1	-0.446	0.884	0.000
Astle_et_al_2016_Reticulocyte_count_ENSG00000088854.12_Lung	3	0.961	1	-0.448	0.610	0.000
Astle_et_al_2016_Reticulocyte_count_ENSG00000160325.14_Brain_Nucleus_accumbens_basal_ganglia	3	1.629	2	0.179	0.127	0.000
Astle_et_al_2016_Reticulocyte_count_ENSG00000196126.11_Breast_Mammary_Tissue	6	2.081	2	-0.579	0.117	0.813
Astle_et_al_2016_Reticulocyte_count_ENSG00000100321.14_Colon_Transverse	3	1.223	1	0.008	0.267	0.000
Astle_et_al_2016_Reticulocyte_count_ENSG00000273466.1_Heart_Left_Ventricle	3	0.635	1	0.361	0.537	0.000
Astle_et_al_2016_Reticulocyte_count_ENSG00000160325.14_Colon_Transverse	3	0.739	1	0.418	0.270	0.000
Astle_et_al_2016_Reticulocyte_count_ENSG00000233369.7_Adipose_Subcutaneous	4	2.094	2	0.139	0.143	0.000
Astle_et_al_2016_Reticulocyte_count_ENSG00000100321.14_Spleen	3	1.061	1	0.000	0.093	0.000
Astle_et_al_2016_Reticulocyte_count_ENSG00000273466.1_Brain_Cerebellum	2	0.546	1	0.389	0.527	0.000
Astle_et_al_2016_Reticulocyte_count_ENSG00000100321.14_Stomach	3	0.695	1	-0.908	0.576	0.000
Astle_et_al_2016_Reticulocyte_count_ENSG00000273466.1_Colon_Sigmoid	2	0.660	1	0.337	0.503	0.000
Astle_et_al_2016_Reticulocyte_count_ENSG00000100321.14_Adipose_Visceral_Omentum	3	1.536	2	0.070	0.180	0.198
Astle_et_al_2016_Reticulocyte_count_ENSG00000233369.7_Breast_Mammary_Tissue	2	0.597	1	0.406	0.405	0.000
Astle_et_al_2016_Reticulocyte_count_ENSG00000177946.5_Colon_Sigmoid	4	1.942	2	0.007	0.170	0.332
Astle_et_al_2016_Reticulocyte_count_ENSG00000160325.14_Spleen	3	1.060	1	0.260	0.156	0.000
Astle_et_al_2016_Reticulocyte_count_ENSG00000082438.15_Pancreas	3	0.842	1	-0.879	0.301	0.000
Astle_et_al_2016_Reticulocyte_count_ENSG00000160325.14_Artery_Tibial	5	3.080	4	-0.147	0.132	0.109
Astle_et_al_2016_Reticulocyte_count_ENSG00000100321.14_Artery_Tibial	4	1.938	2	-0.035	0.144	0.744
Astle_et_al_2016_Reticulocyte_count_ENSG00000272153.1_Nerve_Tibial	3	1.063	1	-0.352	0.238	0.000
Astle_et_al_2016_Reticulocyte_count_ENSG00000233369.7_Thyroid	4	1.302	1	0.048	0.212	0.000
Astle_et_al_2016_Reticulocyte_count_ENSG00000204264.8_Brain_Cortex	3	0.971	1	-1.097	0.880	0.000
Astle_et_al_2016_Reticulocyte_count_ENSG00000177946.5_Adipose_Subcutaneous	5	3.508	4	-0.209	0.122	0.000
Astle_et_al_2016_Reticulocyte_count_ENSG00000165633.12_Whole_Blood	3	0.918	1	0.824	1.095	0.000
Astle_et_al_2016_Reticulocyte_count_ENSG00000082438.15_Brain_Cortex	3	1.002	1	-1.067	0.248	0.000
Astle_et_al_2016_Reticulocyte_count_ENSG00000100321.14_Brain_Caudate_basal_ganglia	2	0.837	1	-0.692	0.578	0.000
Astle_et_al_2016_Reticulocyte_count_ENSG00000100321.14_Testis	4	1.969	2	0.029	0.071	0.538
Astle_et_al_2016_Reticulocyte_count_ENSG00000233369.7_Whole_Blood	4	2.316	2	0.196	0.136	0.000
Astle_et_al_2016_Reticulocyte_count_ENSG00000160325.14_Brain_Caudate_basal_ganglia	3	1.118	1	0.328	0.349	0.000
Astle_et_al_2016_Reticulocyte_count_ENSG00000233369.7_Artery_Tibial	4	2.088	2	0.143	0.125	0.000
Astle_et_al_2016_Reticulocyte_count_ENSG00000082438.15_Esophagus_Gastroesophageal_Junction	3	1.023	1	-0.136	0.543	0.000
Astle_et_al_2016_Reticulocyte_count_ENSG00000100321.14_Nerve_Tibial	5	3.265	3	-0.103	0.114	0.000
Astle_et_al_2016_Reticulocyte_count_ENSG00000196126.11_Heart_Atrial_Appendage	6	3.426	3	-0.284	0.239	0.842
Astle_et_al_2016_Reticulocyte_count_ENSG00000114942.13_Lung	2	0.539	1	0.372	1.528	0.000
Astle_et_al_2016_Reticulocyte_count_ENSG00000124508.16_Heart_Atrial_Appendage	5	2.315	2	0.195	0.100	0.000
Astle_et_al_2016_Reticulocyte_count_ENSG00000160325.14_Adipose_Visceral_Omentum	3	1.121	1	0.240	0.156	0.000
Astle_et_al_2016_Reticulocyte_count_ENSG00000088854.12_Nerve_Tibial	4	2.646	3	0.090	0.121	0.296
Astle_et_al_2016_Reticulocyte_count_ENSG00000204264.8_Pancreas	2	0.543	1	0.137	0.376	0.000
Astle_et_al_2016_Reticulocyte_count_ENSG00000272153.1_Testis	4	1.866	2	0.396	0.275	0.000
Astle_et_al_2016_Reticulocyte_count_ENSG00000114942.13_Colon_Transverse	2	0.823	1	0.136	1.171	0.000
Astle_et_al_2016_Reticulocyte_count_ENSG00000100321.14_Kidney_Cortex	2	0.997	1	-0.646	0.354	0.000
Astle_et_al_2016_Reticulocyte_count_ENSG00000114942.13_Brain_Cerebellar_Hemisphere	3	0.992	1	-0.360	0.309	0.000
Astle_et_al_2016_Reticulocyte_count_ENSG00000100321.14_Liver	3	1.091	1	-0.363	0.152	0.000
Astle_et_al_2016_Reticulocyte_count_ENSG00000114942.13_Muscle_Skeletal	2	0.995	1	-0.472	0.671	0.000
Astle_et_al_2016_Reticulocyte_count_ENSG00000082438.15_Cells_Cultured_fibroblasts	3	0.809	1	0.149	0.336	0.000
Astle_et_al_2016_Reticulocyte_count_ENSG00000100321.14_Brain_Cerebellum	3	1.236	1	-0.398	0.438	0.000
Astle_et_al_2016_Reticulocyte_count_ENSG00000233369.7_Cells_Cultured_fibroblasts	3	1.963	2	0.099	0.132	0.073
Astle_et_al_2016_Reticulocyte_count_ENSG00000160325.14_Nerve_Tibial	6	4.243	4	0.075	0.172	0.138
Astle_et_al_2016_Reticulocyte_count_ENSG00000100321.14_Adipose_Subcutaneous	5	4.009	4	-0.122	0.196	0.687
Astle_et_al_2016_Reticulocyte_count_ENSG00000177946.5_Brain_Putamen_basal_ganglia	3	1.104	1	-0.336	0.451	0.000
Astle_et_al_2016_Reticulocyte_count_ENSG00000272153.1_Artery_Tibial	3	1.142	1	-0.725	1.382	0.000
Astle_et_al_2016_Reticulocyte_count_ENSG00000114942.13_Skin_Not_Sun_Exposed	3	0.582	1	0.658	0.470	0.000
Astle_et_al_2016_Reticulocyte_count_ENSG00000177946.5_Thyroid	4	2.212	2	-0.151	0.155	0.231
Astle_et_al_2016_Reticulocyte_count_ENSG00000124508.16_Brain_Hippocampus	3	1.030	1	-0.175	0.173	0.000
Astle_et_al_2016_Reticulocyte_count_ENSG00000114942.13_Colon_Sigmoid	2	0.647	1	-0.534	1.290	0.000
Astle_et_al_2016_Reticulocyte_count_ENSG00000100321.14_Colon_Sigmoid	3	1.178	1	-0.635	0.443	0.000
Astle_et_al_2016_Reticulocyte_count_ENSG00000160325.14_Testis	3	1.098	1	-0.548	0.179	0.000
Astle_et_al_2016_Reticulocyte_count_ENSG00000100321.14_Brain_Putamen_basal_ganglia	3	1.029	1	-0.635	0.418	0.000
Astle_et_al_2016_Reticulocyte_count_ENSG00000100321.14_Thyroid	4	2.316	2	-0.163	0.065	0.000
Astle_et_al_2016_Reticulocyte_count_ENSG00000233369.7_Muscle_Skeletal	2	0.962	1	0.043	0.186	0.000
Astle_et_al_2016_Reticulocyte_count_ENSG00000082438.15_Artery_Aorta	3	1.262	1	-0.411	0.555	0.000
Astle_et_al_2016_Reticulocyte_count_ENSG00000279357.1_Thyroid	3	1.026	1	0.443	0.328	0.000
Astle_et_al_2016_Reticulocyte_count_ENSG00000204264.8_Heart_Atrial_Appendage	3	0.727	1	0.183	0.336	0.000
Astle_et_al_2016_Reticulocyte_count_ENSG00000250535.1_Thyroid	7	4.981	5	-0.019	0.072	0.637
Astle_et_al_2016_Reticulocyte_count_ENSG00000124508.16_Pituitary	3	1.020	1	-0.200	0.267	0.000
Astle_et_al_2016_Reticulocyte_count_ENSG00000196126.11_Esophagus_Mucosa	6	2.077	2	-0.072	0.395	0.000
Astle_et_al_2016_Reticulocyte_count_ENSG00000165633.12_Esophagus_Gastroesophageal_Junction	3	0.973	1	-0.099	0.361	0.000
Astle_et_al_2016_Reticulocyte_count_ENSG00000272153.1_Muscle_Skeletal	4	1.389	1	-0.365	1.133	0.000
Astle_et_al_2016_Reticulocyte_count_ENSG00000100321.14_Heart_Left_Ventricle	4	1.240	1	-0.529	0.231	0.000
Astle_et_al_2016_Reticulocyte_count_ENSG00000177946.5_Minor_Salivary_Gland	3	0.885	1	-0.452	0.410	0.000
Astle_et_al_2016_Reticulocyte_count_ENSG00000082438.15_Breast_Mammary_Tissue	3	1.246	1	-0.234	0.730	0.000
Astle_et_al_2016_Reticulocyte_count_ENSG00000250535.1_Brain_Putamen_basal_ganglia	5	1.267	1	-0.263	0.196	0.000
Astle_et_al_2016_Reticulocyte_count_ENSG00000237541.3_Breast_Mammary_Tissue	5	3.515	4	0.066	0.035	0.968
Astle_et_al_2016_Reticulocyte_count_ENSG00000177946.5_Adipose_Visceral_Omentum	5	2.187	2	-0.267	0.173	0.000
Astle_et_al_2016_Reticulocyte_count_ENSG00000088854.12_Muscle_Skeletal	3	1.005	1	-0.235	0.185	0.000
Astle_et_al_2016_Reticulocyte_count_ENSG00000124508.16_Brain_Cerebellar_Hemisphere	3	1.988	2	-0.348	0.270	0.000
Astle_et_al_2016_Reticulocyte_count_ENSG00000233369.7_Adipose_Visceral_Omentum	3	1.057	1	0.051	0.220	0.000
Astle_et_al_2016_Reticulocyte_count_ENSG00000165633.12_Artery_Aorta	3	0.786	1	0.751	0.801	0.000
Astle_et_al_2016_Reticulocyte_count_ENSG00000233369.7_Skin_Sun_Exposed	5	3.598	4	0.101	0.097	0.000
Astle_et_al_2016_Reticulocyte_count_ENSG00000124508.16_Whole_Blood	4	1.812	2	-0.795	0.784	0.000
Astle_et_al_2016_Reticulocyte_count_ENSG00000082438.15_Brain_Cerebellum	3	1.054	1	-0.933	0.799	0.000
Astle_et_al_2016_Reticulocyte_count_ENSG00000106460.18_Cells_EBV-transformed_lymphocytes	3	1.127	1	-0.377	0.441	0.000
Astle_et_al_2016_Reticulocyte_count_ENSG00000106460.18_Lung	3	1.007	1	0.431	0.745	0.000
Astle_et_al_2016_Reticulocyte_count_ENSG00000082438.15_Adipose_Subcutaneous	5	2.040	2	0.082	0.203	0.000
Astle_et_al_2016_Reticulocyte_count_ENSG00000177946.5_Artery_Tibial	6	3.285	3	-0.273	0.150	0.000
Astle_et_al_2016_Reticulocyte_count_ENSG00000233369.7_Esophagus_Muscularis	4	0.738	1	0.290	0.241	0.000
Astle_et_al_2016_Reticulocyte_count_ENSG00000184916.8_Cells_Cultured_fibroblasts	4	2.037	2	-0.290	0.103	0.697
Astle_et_al_2016_Reticulocyte_count_ENSG00000272153.1_Adipose_Visceral_Omentum	3	1.182	1	-0.341	0.229	0.000
Astle_et_al_2016_Reticulocyte_count_ENSG00000106460.18_Skin_Sun_Exposed	3	1.387	1	-0.004	0.273	0.000
Astle_et_al_2016_Reticulocyte_count_ENSG00000233369.7_Lung	3	1.027	1	0.047	0.205	0.000
Astle_et_al_2016_Reticulocyte_count_ENSG00000250535.1_Heart_Left_Ventricle	6	3.526	4	-0.115	0.070	0.519
Astle_et_al_2016_Reticulocyte_count_ENSG00000196126.11_Adrenal_Gland	4	0.687	1	-0.389	1.465	0.000
Astle_et_al_2016_Reticulocyte_count_ENSG00000165633.12_Muscle_Skeletal	3	1.022	1	-0.269	0.341	0.000
Astle_et_al_2016_Reticulocyte_count_ENSG00000250535.1_Adipose_Subcutaneous	6	3.597	3	0.032	0.067	0.550
Astle_et_al_2016_Reticulocyte_count_ENSG00000233369.7_Nerve_Tibial	4	2.851	3	0.131	0.119	0.000
Astle_et_al_2016_Reticulocyte_count_ENSG00000106460.18_Esophagus_Muscularis	4	2.015	2	0.477	0.184	0.000
Astle_et_al_2016_Reticulocyte_count_ENSG00000184916.8_Thyroid	3	0.905	1	0.266	0.230	0.000
Astle_et_al_2016_Reticulocyte_count_ENSG00000177946.5_Brain_Caudate_basal_ganglia	3	0.732	1	-0.348	0.721	0.000
Astle_et_al_2016_Reticulocyte_count_ENSG00000272153.1_Prostate	4	1.220	1	-0.305	0.203	0.000
Astle_et_al_2016_Reticulocyte_count_ENSG00000233369.7_Adrenal_Gland	2	0.584	1	0.057	0.250	0.000
Astle_et_al_2016_Reticulocyte_count_ENSG00000250535.1_Brain_Cerebellum	6	4.937	5	-0.009	0.089	0.447
Astle_et_al_2016_Reticulocyte_count_ENSG00000177946.5_Testis	3	1.063	1	0.015	0.229	0.000
Astle_et_al_2016_Reticulocyte_count_ENSG00000082438.15_Colon_Sigmoid	3	1.609	2	0.209	0.379	0.000
Astle_et_al_2016_Reticulocyte_count_ENSG00000233369.7_Skin_Not_Sun_Exposed	4	1.475	2	0.438	0.160	0.839
Astle_et_al_2016_Reticulocyte_count_ENSG00000106460.18_Artery_Tibial	3	1.891	2	0.488	0.197	0.000
Astle_et_al_2016_Reticulocyte_count_ENSG00000196126.11_Brain_Hippocampus	5	1.999	2	0.064	1.330	0.000
Astle_et_al_2016_Reticulocyte_count_ENSG00000272153.1_Skin_Sun_Exposed	3	0.920	1	-0.383	0.261	0.000
Astle_et_al_2016_Reticulocyte_count_ENSG00000177946.5_Nerve_Tibial	5	3.252	3	-0.297	0.120	0.058
Astle_et_al_2016_Reticulocyte_count_ENSG00000124508.16_Breast_Mammary_Tissue	4	2.083	2	0.122	0.103	0.000
Astle_et_al_2016_Reticulocyte_count_ENSG00000088854.12_Artery_Tibial	4	1.995	2	0.381	0.409	0.000
Astle_et_al_2016_Reticulocyte_count_ENSG00000082438.15_Brain_Cerebellar_Hemisphere	3	0.885	1	-1.124	1.176	0.000
Astle_et_al_2016_Reticulocyte_count_ENSG00000237541.3_Esophagus_Gastroesophageal_Junction	5	2.713	3	0.229	0.043	0.962
Astle_et_al_2016_Reticulocyte_count_ENSG00000233369.7_Esophagus_Mucosa	3	0.868	1	0.056	0.247	0.000
Astle_et_al_2016_Reticulocyte_count_ENSG00000184916.8_Colon_Transverse	3	1.138	1	-0.069	0.160	0.000
Astle_et_al_2016_Reticulocyte_count_ENSG00000082438.15_Thyroid	6	2.577	2	-0.376	0.148	0.000
Astle_et_al_2016_Reticulocyte_count_ENSG00000106460.18_Muscle_Skeletal	4	1.969	2	0.395	0.227	0.000
Astle_et_al_2016_Reticulocyte_count_ENSG00000196126.11_Lung	6	2.794	3	0.147	0.217	0.884
Astle_et_al_2016_Reticulocyte_count_ENSG00000233369.7_Heart_Atrial_Appendage	2	0.984	1	0.053	0.235	0.000
Astle_et_al_2016_Reticulocyte_count_ENSG00000184916.8_Pancreas	3	1.054	1	-0.329	0.069	0.000
Astle_et_al_2016_Reticulocyte_count_ENSG00000177946.5_Skin_Not_Sun_Exposed	4	2.050	2	-0.268	0.295	0.000
Astle_et_al_2016_Reticulocyte_count_ENSG00000124508.16_Esophagus_Gastroesophageal_Junction	4	2.078	2	0.115	0.154	0.140
Astle_et_al_2016_Reticulocyte_count_ENSG00000272153.1_Esophagus_Muscularis	3	1.098	1	-0.340	0.229	0.000
Astle_et_al_2016_Reticulocyte_count_ENSG00000106460.18_Prostate	3	0.952	1	0.145	0.410	0.000
Astle_et_al_2016_Reticulocyte_count_ENSG00000184916.8_Colon_Sigmoid	2	0.585	1	-1.436	0.994	0.000
Astle_et_al_2016_Reticulocyte_count_ENSG00000165633.12_Brain_Caudate_basal_ganglia	3	0.858	1	0.256	0.326	0.000
Astle_et_al_2016_Reticulocyte_count_ENSG00000106460.18_Ovary	3	1.098	1	0.091	0.569	0.000
Astle_et_al_2016_Reticulocyte_count_ENSG00000082438.15_Esophagus_Mucosa	3	1.161	1	0.195	0.572	0.000
Astle_et_al_2016_Reticulocyte_count_ENSG00000250535.1_Colon_Sigmoid	6	4.297	4	0.151	0.083	0.340
Astle_et_al_2016_Reticulocyte_count_ENSG00000106460.18_Adipose_Visceral_Omentum	3	0.914	1	0.532	0.383	0.000
Astle_et_al_2016_Reticulocyte_count_ENSG00000279357.1_Esophagus_Muscularis	4	1.546	2	0.362	0.312	0.000
Astle_et_al_2016_Reticulocyte_count_ENSG00000184916.8_Muscle_Skeletal	3	1.267	1	-0.972	0.739	0.000
Astle_et_al_2016_Reticulocyte_count_ENSG00000250535.1_Liver	5	2.093	2	-0.153	0.210	0.621
Astle_et_al_2016_Reticulocyte_count_ENSG00000165633.12_Artery_Tibial	4	2.056	2	0.304	0.212	0.000
Astle_et_al_2016_Reticulocyte_count_ENSG00000177946.5_Brain_Frontal_Cortex_BA9	5	1.757	1	-0.451	0.237	0.000
Astle_et_al_2016_Reticulocyte_count_ENSG00000272153.1_Spleen	4	1.748	2	-0.366	0.233	0.000
Astle_et_al_2016_Reticulocyte_count_ENSG00000124508.16_Brain_Cortex	4	2.037	2	-1.081	0.205	0.000
Astle_et_al_2016_Reticulocyte_count_ENSG00000106460.18_Stomach	3	1.041	1	0.368	0.342	0.000
Astle_et_al_2016_Reticulocyte_count_ENSG00000177946.5_Stomach	4	1.832	3	0.118	0.160	0.000
Astle_et_al_2016_Reticulocyte_count_ENSG00000082438.15_Adipose_Visceral_Omentum	3	1.014	1	-0.781	1.115	0.000
Astle_et_al_2016_Reticulocyte_count_ENSG00000088854.12_Brain_Caudate_basal_ganglia	3	1.135	1	0.504	0.640	0.000
Astle_et_al_2016_Reticulocyte_count_ENSG00000106460.18_Spleen	3	0.790	1	0.060	0.384	0.000
Astle_et_al_2016_Reticulocyte_count_ENSG00000272153.1_Colon_Transverse	4	1.341	1	-0.256	0.168	0.000
Astle_et_al_2016_Reticulocyte_count_ENSG00000124508.16_Pancreas	6	2.825	3	0.547	0.175	0.840
Astle_et_al_2016_Reticulocyte_count_ENSG00000237541.3_Brain_Cortex	5	2.078	2	0.023	0.246	0.000
Astle_et_al_2016_Reticulocyte_count_ENSG00000196126.11_Brain_Spinal_cord_cervical_c-1	5	1.841	2	0.520	0.744	0.000
Astle_et_al_2016_Reticulocyte_count_ENSG00000106460.18_Esophagus_Mucosa	4	2.966	3	0.293	0.098	0.024
Astle_et_al_2016_Reticulocyte_count_ENSG00000177946.5_Spleen	4	1.823	2	-0.486	0.284	0.000
Astle_et_al_2016_Reticulocyte_count_ENSG00000088854.12_Skin_Sun_Exposed	3	1.063	1	-0.557	0.202	0.000
Astle_et_al_2016_Reticulocyte_count_ENSG00000177946.5_Colon_Transverse	5	2.982	3	-0.186	0.188	0.066
Astle_et_al_2016_Reticulocyte_count_ENSG00000272153.1_Esophagus_Mucosa	3	1.170	1	-0.232	0.152	0.000
Astle_et_al_2016_Reticulocyte_count_ENSG00000184916.8_Breast_Mammary_Tissue	2	0.541	1	-1.543	1.107	0.000
Astle_et_al_2016_Reticulocyte_count_ENSG00000196126.11_Cells_EBV-transformed_lymphocytes	5	1.177	1	-0.317	1.132	0.000
Astle_et_al_2016_Reticulocyte_count_ENSG00000106460.18_Colon_Transverse	3	1.025	1	0.315	0.528	0.000
Astle_et_al_2016_Reticulocyte_count_ENSG00000082438.15_Muscle_Skeletal	4	1.937	2	-0.441	0.174	0.000
Astle_et_al_2016_Reticulocyte_count_ENSG00000124508.16_Artery_Aorta	4	2.303	2	0.138	0.095	0.000
Astle_et_al_2016_Reticulocyte_count_ENSG00000177946.5_Breast_Mammary_Tissue	4	2.092	2	-0.372	0.233	0.000
Astle_et_al_2016_Reticulocyte_count_ENSG00000106460.18_Heart_Atrial_Appendage	4	2.799	3	0.304	0.150	0.000
Astle_et_al_2016_Reticulocyte_count_ENSG00000165633.12_Skin_Sun_Exposed	3	1.898	2	-0.200	0.300	0.000
Astle_et_al_2016_Reticulocyte_count_ENSG00000196126.11_Prostate	5	1.995	2	0.152	0.490	0.000
Astle_et_al_2016_Reticulocyte_count_ENSG00000250535.1_Kidney_Cortex	4	1.475	2	0.486	1.129	0.000
Astle_et_al_2016_Reticulocyte_count_ENSG00000106460.18_Brain_Frontal_Cortex_BA9	3	1.064	1	0.527	0.616	0.000
Astle_et_al_2016_Reticulocyte_count_ENSG00000237541.3_Pancreas	5	2.802	3	0.175	0.049	0.973
Astle_et_al_2016_Reticulocyte_count_ENSG00000272153.1_Stomach	3	1.097	1	-0.296	0.196	0.000
Astle_et_al_2016_Reticulocyte_count_ENSG00000177946.5_Whole_Blood	3	2.011	2	-0.474	0.260	0.000
Astle_et_al_2016_Reticulocyte_count_ENSG00000121690.10_Esophagus_Mucosa	3	0.906	1	0.759	0.706	0.000
Astle_et_al_2016_Reticulocyte_count_ENSG00000106460.18_Skin_Not_Sun_Exposed	4	1.998	2	0.003	0.167	0.000
Astle_et_al_2016_Reticulocyte_count_ENSG00000124508.16_Cells_Cultured_fibroblasts	5	3.888	4	0.121	0.036	0.875
Astle_et_al_2016_Reticulocyte_count_ENSG00000250535.1_Uterus	4	2.026	2	0.265	0.205	0.000
Astle_et_al_2016_Reticulocyte_count_ENSG00000183762.12_Skin_Sun_Exposed	2	1.007	1	0.597	0.300	0.000
Astle_et_al_2016_Reticulocyte_count_ENSG00000272153.1_Skin_Not_Sun_Exposed	5	2.188	2	-0.319	0.205	0.000
Astle_et_al_2016_Reticulocyte_count_ENSG00000121690.10_Spleen	2	0.801	1	-1.032	0.497	0.000
Astle_et_al_2016_Reticulocyte_count_ENSG00000196126.11_Artery_Coronary	5	1.857	2	0.490	0.674	0.000
Astle_et_al_2016_Reticulocyte_count_ENSG00000106460.18_Adrenal_Gland	3	1.122	1	0.346	0.347	0.000
Astle_et_al_2016_Reticulocyte_count_ENSG00000121690.10_Colon_Transverse	2	1.011	1	-0.384	0.351	0.000
Astle_et_al_2016_Reticulocyte_count_ENSG00000183762.12_Esophagus_Muscularis	2	0.996	1	0.907	0.492	0.000
Astle_et_al_2016_Reticulocyte_count_ENSG00000106460.18_Heart_Left_Ventricle	4	2.003	2	0.243	0.113	0.000
Astle_et_al_2016_Reticulocyte_count_ENSG00000082438.15_Lung	2	0.552	1	0.201	0.423	0.000
Astle_et_al_2016_Reticulocyte_count_ENSG00000121690.10_Skin_Not_Sun_Exposed	3	0.975	1	-0.575	0.565	0.000
Astle_et_al_2016_Reticulocyte_count_ENSG00000183762.12_Muscle_Skeletal	4	1.405	1	0.752	0.327	0.000
Astle_et_al_2016_Reticulocyte_count_ENSG00000106460.18_Whole_Blood	6	2.727	3	0.075	0.089	0.000
Astle_et_al_2016_Reticulocyte_count_ENSG00000177946.5_Brain_Cerebellar_Hemisphere	4	1.247	1	-0.333	0.304	0.000
Astle_et_al_2016_Reticulocyte_count_ENSG00000136574.17_Heart_Left_Ventricle	3	0.815	1	0.643	0.707	0.000
Astle_et_al_2016_Reticulocyte_count_ENSG00000196126.11_Ovary	5	0.949	1	-0.010	0.379	0.000
Astle_et_al_2016_Reticulocyte_count_ENSG00000121690.10_Adrenal_Gland	3	1.056	1	-0.381	0.166	0.000
Astle_et_al_2016_Reticulocyte_count_ENSG00000272153.1_Brain_Nucleus_accumbens_basal_ganglia	3	0.970	1	-0.657	1.391	0.000
Astle_et_al_2016_Reticulocyte_count_ENSG00000177946.5_Vagina	3	1.426	1	0.046	0.779	0.000
Astle_et_al_2016_Reticulocyte_count_ENSG00000183762.12_Artery_Coronary	2	1.000	1	0.857	0.393	0.000
Astle_et_al_2016_Reticulocyte_count_ENSG00000088826.17_Skin_Sun_Exposed	4	1.204	1	2.218	0.838	0.000
Astle_et_al_2016_Reticulocyte_count_ENSG00000177946.5_Cells_Cultured_fibroblasts	4	2.090	2	0.065	0.129	0.570
Astle_et_al_2016_Reticulocyte_count_ENSG00000183762.12_Ovary	3	1.068	1	0.596	0.328	0.000
Astle_et_al_2016_Reticulocyte_count_ENSG00000121690.10_Testis	2	1.014	1	0.244	0.231	0.000
Astle_et_al_2016_Reticulocyte_count_ENSG00000183762.12_Brain_Spinal_cord_cervical_c-1	2	0.944	1	0.937	0.800	0.000
Astle_et_al_2016_Reticulocyte_count_ENSG00000250535.1_Nerve_Tibial	6	4.729	5	-0.024	0.060	0.811
Astle_et_al_2016_Reticulocyte_count_ENSG00000088854.12_Esophagus_Muscularis	5	2.280	2	0.152	0.452	0.000
Astle_et_al_2016_Reticulocyte_count_ENSG00000183762.12_Cells_EBV-transformed_lymphocytes	2	0.536	1	0.524	0.437	0.000
Astle_et_al_2016_Reticulocyte_count_ENSG00000165633.12_Brain_Amygdala	3	0.944	1	0.308	0.427	0.000
Astle_et_al_2016_Reticulocyte_count_ENSG00000272153.1_Thyroid	3	1.302	1	-0.160	0.103	0.000
Astle_et_al_2016_Reticulocyte_count_ENSG00000279357.1_Colon_Sigmoid	3	0.549	1	0.810	0.407	0.000
Astle_et_al_2016_Reticulocyte_count_ENSG00000183762.12_Lung	3	1.100	1	0.552	0.666	0.000
Astle_et_al_2016_Reticulocyte_count_ENSG00000121690.10_Nerve_Tibial	3	1.050	1	-0.152	0.142	0.000
Astle_et_al_2016_Reticulocyte_count_ENSG00000124508.16_Vagina	4	1.475	2	0.422	0.338	0.115
Astle_et_al_2016_Reticulocyte_count_ENSG00000106460.18_Thyroid	4	2.401	2	0.059	0.133	0.000
Astle_et_al_2016_Reticulocyte_count_ENSG00000082438.15_Testis	3	0.790	1	-0.969	0.532	0.000
Astle_et_al_2016_Reticulocyte_count_ENSG00000237541.3_Artery_Aorta	6	3.344	4	0.155	0.044	0.967
Astle_et_al_2016_Reticulocyte_count_ENSG00000196126.11_Muscle_Skeletal	6	2.101	2	0.066	0.241	0.385
Astle_et_al_2016_Reticulocyte_count_ENSG00000198270.12_Esophagus_Mucosa	3	1.064	1	-1.660	0.394	0.000
Astle_et_al_2016_Reticulocyte_count_ENSG00000250535.1_Brain_Hypothalamus	5	1.773	2	0.434	0.216	0.000
Astle_et_al_2016_Reticulocyte_count_ENSG00000165633.12_Esophagus_Muscularis	3	1.076	1	-0.111	0.323	0.000
Astle_et_al_2016_Reticulocyte_count_ENSG00000183762.12_Brain_Hippocampus	3	1.059	1	1.125	0.575	0.000
Astle_et_al_2016_Reticulocyte_count_ENSG00000183762.12_Adrenal_Gland	2	1.009	1	0.417	0.241	0.000
Astle_et_al_2016_Reticulocyte_count_ENSG00000198270.12_Heart_Atrial_Appendage	3	1.050	1	-0.778	0.322	0.000
Astle_et_al_2016_Reticulocyte_count_ENSG00000183762.12_Esophagus_Mucosa	3	1.288	1	-0.001	0.137	0.000
Astle_et_al_2016_Reticulocyte_count_ENSG00000198270.12_Adrenal_Gland	3	1.012	1	-2.152	0.560	0.000
Astle_et_al_2016_Reticulocyte_count_ENSG00000198270.12_Lung	3	1.060	1	-2.641	0.473	0.000
Astle_et_al_2016_Reticulocyte_count_ENSG00000124508.16_Brain_Hypothalamus	3	1.054	1	-0.013	0.163	0.000
Astle_et_al_2016_Reticulocyte_count_ENSG00000121690.10_Lung	4	1.522	1	-0.434	0.289	0.000
Astle_et_al_2016_Reticulocyte_count_ENSG00000177946.5_Pancreas	4	1.922	2	-0.359	0.191	0.000
Astle_et_al_2016_Reticulocyte_count_ENSG00000106460.18_Brain_Cerebellar_Hemisphere	3	1.058	1	0.097	0.404	0.000
Astle_et_al_2016_Reticulocyte_count_ENSG00000198270.12_Muscle_Skeletal	3	1.050	1	-0.993	0.523	0.000
Astle_et_al_2016_Reticulocyte_count_ENSG00000183762.12_Heart_Atrial_Appendage	2	0.999	1	0.583	0.314	0.000
Astle_et_al_2016_Reticulocyte_count_ENSG00000082438.15_Nerve_Tibial	4	2.175	2	0.065	0.138	0.439
Astle_et_al_2016_Reticulocyte_count_ENSG00000106460.18_Pituitary	3	0.920	1	0.480	0.791	0.000
Astle_et_al_2016_Reticulocyte_count_ENSG00000183762.12_Breast_Mammary_Tissue	2	1.011	1	0.504	0.337	0.000
Astle_et_al_2016_Reticulocyte_count_ENSG00000088826.17_Small_Intestine_Terminal_Ileum	5	2.200	2	-2.244	0.949	0.958
Astle_et_al_2016_Reticulocyte_count_ENSG00000136574.17_Stomach	3	0.898	1	-0.437	0.280	0.000
Astle_et_al_2016_Reticulocyte_count_ENSG00000198270.12_Artery_Coronary	3	1.093	1	-2.015	0.928	0.000
Astle_et_al_2016_Reticulocyte_count_ENSG00000198270.12_Prostate	3	1.025	1	-2.473	0.522	0.000
Astle_et_al_2016_Reticulocyte_count_ENSG00000183762.12_Whole_Blood	3	1.479	1	-0.437	0.093	0.000
Astle_et_al_2016_Reticulocyte_count_ENSG00000272153.1_Brain_Cerebellar_Hemisphere	4	2.333	2	-0.420	0.205	0.000
Astle_et_al_2016_Reticulocyte_count_ENSG00000198270.12_Ovary	3	0.875	1	-2.929	2.476	0.000
Astle_et_al_2016_Reticulocyte_count_ENSG00000121690.10_Esophagus_Muscularis	3	0.922	1	-0.546	0.248	0.000
Astle_et_al_2016_Reticulocyte_count_ENSG00000198270.12_Brain_Substantia_nigra	2	0.763	1	-4.406	2.797	0.000
Astle_et_al_2016_Reticulocyte_count_ENSG00000124508.16_Nerve_Tibial	4	2.868	3	0.116	0.089	0.436
Astle_et_al_2016_Reticulocyte_count_ENSG00000198270.12_Skin_Sun_Exposed	3	0.940	1	-3.214	0.817	0.000
Astle_et_al_2016_Reticulocyte_count_ENSG00000177946.5_Esophagus_Gastroesophageal_Junction	4	1.292	1	-0.384	0.258	0.000
Astle_et_al_2016_Reticulocyte_count_ENSG00000106460.18_Colon_Sigmoid	3	0.976	1	0.479	0.623	0.000
Astle_et_al_2016_Reticulocyte_count_ENSG00000088826.17_Muscle_Skeletal	2	1.002	1	1.620	2.113	0.000
Astle_et_al_2016_Reticulocyte_count_ENSG00000272153.1_Pituitary	3	1.100	1	-0.336	0.225	0.000
Astle_et_al_2016_Reticulocyte_count_ENSG00000198270.12_Esophagus_Muscularis	4	2.457	2	-0.978	0.088	0.000
Astle_et_al_2016_Reticulocyte_count_ENSG00000106460.18_Adipose_Subcutaneous	3	1.187	1	0.476	0.714	0.000
Astle_et_al_2016_Reticulocyte_count_ENSG00000121690.10_Skin_Sun_Exposed	3	1.249	1	-0.592	0.535	0.000
Astle_et_al_2016_Reticulocyte_count_ENSG00000183762.12_Brain_Cerebellar_Hemisphere	3	1.028	1	0.719	0.998	0.000
Astle_et_al_2016_Reticulocyte_count_ENSG00000198270.12_Small_Intestine_Terminal_Ileum	2	0.929	1	-3.856	2.527	0.000
Astle_et_al_2016_Reticulocyte_count_ENSG00000088854.12_Esophagus_Gastroesophageal_Junction	3	1.048	1	0.023	0.571	0.000
Astle_et_al_2016_Reticulocyte_count_ENSG00000198270.12_Esophagus_Gastroesophageal_Junction	3	1.216	1	-1.529	0.513	0.000
Astle_et_al_2016_Reticulocyte_count_ENSG00000183762.12_Pituitary	2	1.000	1	0.957	0.581	0.000
Astle_et_al_2016_Reticulocyte_count_ENSG00000198270.12_Brain_Cortex	2	0.837	1	-2.869	4.075	0.000
Astle_et_al_2016_Reticulocyte_count_ENSG00000183762.12_Artery_Aorta	3	1.159	1	0.573	0.404	0.000
Astle_et_al_2016_Reticulocyte_count_ENSG00000198270.12_Artery_Aorta	3	1.369	1	-1.777	0.724	0.000
Astle_et_al_2016_Reticulocyte_count_ENSG00000082438.15_Brain_Hypothalamus	3	0.765	1	-0.398	0.580	0.000
Astle_et_al_2016_Reticulocyte_count_ENSG00000149761.8_Nerve_Tibial	3	0.919	1	0.319	0.379	0.000
Astle_et_al_2016_Reticulocyte_count_ENSG00000272153.1_Breast_Mammary_Tissue	4	1.321	1	-0.359	0.243	0.000
Astle_et_al_2016_Reticulocyte_count_ENSG00000177946.5_Esophagus_Muscularis	4	1.239	1	-0.364	0.296	0.000
Astle_et_al_2016_Reticulocyte_count_ENSG00000198270.12_Cells_Cultured_fibroblasts	4	1.813	2	0.510	0.289	0.922
Astle_et_al_2016_Reticulocyte_count_ENSG00000183762.12_Brain_Cortex	3	0.702	1	0.394	1.019	0.000
Astle_et_al_2016_Reticulocyte_count_ENSG00000198270.12_Whole_Blood	3	1.033	1	-1.571	0.707	0.000
Astle_et_al_2016_Reticulocyte_count_ENSG00000183762.12_Pancreas	3	1.179	1	0.399	0.144	0.000
Astle_et_al_2016_Reticulocyte_count_ENSG00000250535.1_Testis	8	6.225	6	0.150	0.081	0.895
Astle_et_al_2016_Reticulocyte_count_ENSG00000149761.8_Heart_Left_Ventricle	3	0.989	1	0.941	0.370	0.000
Astle_et_al_2016_Reticulocyte_count_ENSG00000198270.12_Vagina	2	1.001	1	-3.251	1.628	0.000
Astle_et_al_2016_Reticulocyte_count_ENSG00000198270.12_Pituitary	2	0.954	1	-2.666	0.580	0.000
Astle_et_al_2016_Reticulocyte_count_ENSG00000183762.12_Brain_Caudate_basal_ganglia	3	1.044	1	0.329	0.196	0.000
Astle_et_al_2016_Reticulocyte_count_ENSG00000165633.12_Lung	3	0.787	1	0.898	0.427	0.000
Astle_et_al_2016_Reticulocyte_count_ENSG00000198270.12_Brain_Cerebellar_Hemisphere	2	0.604	1	-5.032	3.088	0.000
Astle_et_al_2016_Reticulocyte_count_ENSG00000250535.1_Artery_Tibial	6	3.387	3	0.094	0.055	0.000
Astle_et_al_2016_Reticulocyte_count_ENSG00000183762.12_Artery_Tibial	3	1.028	1	0.940	0.601	0.000
Astle_et_al_2016_Reticulocyte_count_ENSG00000149761.8_Lung	3	0.928	1	1.058	0.502	0.000
Astle_et_al_2016_Reticulocyte_count_ENSG00000106460.18_Brain_Cerebellum	2	0.978	1	0.205	0.525	0.000
Astle_et_al_2016_Reticulocyte_count_ENSG00000121690.10_Prostate	2	0.733	1	-0.700	0.691	0.000
Astle_et_al_2016_Reticulocyte_count_ENSG00000136574.17_Adrenal_Gland	2	0.996	1	0.585	0.253	0.000
Astle_et_al_2016_Reticulocyte_count_ENSG00000121690.10_Muscle_Skeletal	3	1.182	1	0.096	0.146	0.000
Astle_et_al_2016_Reticulocyte_count_ENSG00000198270.12_Breast_Mammary_Tissue	2	0.969	1	-2.313	0.593	0.000
Astle_et_al_2016_Reticulocyte_count_ENSG00000106460.18_Cells_Cultured_fibroblasts	4	1.507	1	-0.364	0.218	0.000
Astle_et_al_2016_Reticulocyte_count_ENSG00000272153.1_Brain_Cerebellum	5	2.712	3	-0.270	0.214	0.000
Astle_et_al_2016_Reticulocyte_count_ENSG00000183762.12_Adipose_Visceral_Omentum	3	1.046	1	0.375	0.155	0.000
Astle_et_al_2016_Reticulocyte_count_ENSG00000198270.12_Spleen	3	1.036	1	-2.903	0.756	0.000
Astle_et_al_2016_Reticulocyte_count_ENSG00000149761.8_Pituitary	3	1.028	1	-0.205	0.406	0.000
Astle_et_al_2016_Reticulocyte_count_ENSG00000198270.12_Colon_Transverse	3	1.058	1	-2.680	0.489	0.000
Astle_et_al_2016_Reticulocyte_count_ENSG00000177946.5_Small_Intestine_Terminal_Ileum	4	1.702	2	-0.082	0.164	0.558
Astle_et_al_2016_Reticulocyte_count_ENSG00000149761.8_Skin_Not_Sun_Exposed	2	0.853	1	1.037	0.399	0.000
Astle_et_al_2016_Reticulocyte_count_ENSG00000198270.12_Stomach	3	1.483	1	-3.385	0.748	0.000
Astle_et_al_2016_Reticulocyte_count_ENSG00000279357.1_Skin_Sun_Exposed	3	1.077	1	0.536	0.234	0.000
Astle_et_al_2016_Reticulocyte_count_ENSG00000250535.1_Brain_Caudate_basal_ganglia	6	3.217	3	-0.035	0.128	0.666
Astle_et_al_2016_Reticulocyte_count_ENSG00000088826.17_Adipose_Visceral_Omentum	4	1.306	1	-0.582	0.209	0.000
Astle_et_al_2016_Reticulocyte_count_ENSG00000198270.12_Brain_Frontal_Cortex_BA9	3	0.977	1	-2.626	2.095	0.000
Astle_et_al_2016_Reticulocyte_count_ENSG00000198270.12_Skin_Not_Sun_Exposed	3	0.894	1	-3.912	1.383	0.000
Astle_et_al_2016_Reticulocyte_count_ENSG00000272153.1_Colon_Sigmoid	4	1.852	2	-0.095	0.147	0.589
Astle_et_al_2016_Reticulocyte_count_ENSG00000183762.12_Brain_Hypothalamus	3	0.986	1	1.022	0.570	0.000
Astle_et_al_2016_Reticulocyte_count_ENSG00000177946.5_Skin_Sun_Exposed	5	3.122	3	-0.276	0.142	0.000
Astle_et_al_2016_Reticulocyte_count_ENSG00000183762.12_Nerve_Tibial	2	1.006	1	0.945	0.558	0.000
Astle_et_al_2016_Reticulocyte_count_ENSG00000149761.8_Cells_Cultured_fibroblasts	3	0.947	1	-0.244	0.221	0.000
Astle_et_al_2016_Reticulocyte_count_ENSG00000198270.12_Brain_Nucleus_accumbens_basal_ganglia	2	0.863	1	-3.958	2.365	0.000
Astle_et_al_2016_Reticulocyte_count_ENSG00000198270.12_Nerve_Tibial	4	2.064	2	-0.877	0.139	0.980
Astle_et_al_2016_Reticulocyte_count_ENSG00000088854.12_Brain_Cortex	3	1.482	1	0.224	0.587	0.000
Astle_et_al_2016_Reticulocyte_count_ENSG00000106460.18_Esophagus_Gastroesophageal_Junction	3	1.477	2	0.488	0.386	0.000
Astle_et_al_2016_Reticulocyte_count_ENSG00000237541.3_Vagina	4	1.162	1	0.513	0.410	0.000
Astle_et_al_2016_Reticulocyte_count_ENSG00000124508.16_Testis	5	3.037	3	-0.649	0.120	0.000
Astle_et_al_2016_Reticulocyte_count_ENSG00000198270.12_Brain_Caudate_basal_ganglia	2	0.665	1	-5.086	3.050	0.000
Astle_et_al_2016_Reticulocyte_count_ENSG00000183762.12_Testis	3	1.092	1	0.138	0.188	0.000
Astle_et_al_2016_Reticulocyte_count_ENSG00000198270.12_Artery_Tibial	4	2.085	2	-1.208	0.216	0.000
Astle_et_al_2016_Reticulocyte_count_ENSG00000121690.10_Cells_Cultured_fibroblasts	3	1.021	1	0.430	0.423	0.000
Astle_et_al_2016_Reticulocyte_count_ENSG00000149761.8_Colon_Transverse	2	0.815	1	0.338	0.413	0.000
Astle_et_al_2016_Reticulocyte_count_ENSG00000183762.12_Skin_Not_Sun_Exposed	4	1.364	1	0.675	0.596	0.000
Astle_et_al_2016_Reticulocyte_count_ENSG00000272153.1_Esophagus_Gastroesophageal_Junction	3	1.030	1	-0.653	1.495	0.000
Astle_et_al_2016_Reticulocyte_count_ENSG00000198270.12_Adipose_Visceral_Omentum	4	1.738	1	-1.194	0.116	0.000
Astle_et_al_2016_Reticulocyte_count_ENSG00000149761.8_Brain_Cortex	3	0.980	1	1.010	0.408	0.000
Astle_et_al_2016_Reticulocyte_count_ENSG00000106460.18_Pancreas	3	0.941	1	0.368	0.397	0.000
Astle_et_al_2016_Reticulocyte_count_ENSG00000149761.8_Pancreas	3	0.860	1	1.063	0.440	0.000
Astle_et_al_2016_Reticulocyte_count_ENSG00000196126.11_Small_Intestine_Terminal_Ileum	5	1.707	2	-0.676	0.318	0.000
Astle_et_al_2016_Reticulocyte_count_ENSG00000198270.12_Brain_Anterior_cingulate_cortex_BA24	2	0.952	1	-3.539	2.316	0.000
Astle_et_al_2016_Reticulocyte_count_ENSG00000149761.8_Heart_Atrial_Appendage	3	0.985	1	0.908	0.339	0.000
Astle_et_al_2016_Reticulocyte_count_ENSG00000198270.12_Liver	3	1.054	1	-1.774	0.832	0.000
Astle_et_al_2016_Reticulocyte_count_ENSG00000198270.12_Thyroid	3	1.084	1	-1.589	0.186	0.000
Astle_et_al_2016_Reticulocyte_count_ENSG00000088826.17_Whole_Blood	4	1.480	1	-5.614	5.957	0.000
Astle_et_al_2016_Reticulocyte_count_ENSG00000183762.12_Stomach	3	1.465	1	0.155	0.224	0.000
Astle_et_al_2016_Reticulocyte_count_ENSG00000165633.12_Brain_Spinal_cord_cervical_c-1	3	1.488	2	0.487	0.325	0.000
Astle_et_al_2016_Reticulocyte_count_ENSG00000121690.10_Artery_Aorta	3	0.854	1	0.183	0.257	0.000
Astle_et_al_2016_Reticulocyte_count_ENSG00000106460.18_Brain_Cortex	3	1.012	1	0.316	0.537	0.000
Astle_et_al_2016_Reticulocyte_count_ENSG00000088854.12_Pancreas	3	0.907	1	0.709	0.702	0.000
Astle_et_al_2016_Reticulocyte_count_ENSG00000198270.12_Brain_Putamen_basal_ganglia	2	0.965	1	-3.250	1.940	0.000
Astle_et_al_2016_Reticulocyte_count_ENSG00000183762.12_Colon_Sigmoid	2	0.993	1	1.065	0.614	0.000
Astle_et_al_2016_Reticulocyte_count_ENSG00000198270.12_Heart_Left_Ventricle	3	1.024	1	-2.025	0.286	0.000
Astle_et_al_2016_Reticulocyte_count_ENSG00000272153.1_Pancreas	3	0.832	1	-0.435	0.302	0.000
Astle_et_al_2016_Reticulocyte_count_ENSG00000106460.18_Vagina	3	0.616	1	0.688	0.919	0.000
Astle_et_al_2016_Reticulocyte_count_ENSG00000198270.12_Adipose_Subcutaneous	3	1.520	2	-1.225	0.285	0.000
Astle_et_al_2016_Reticulocyte_count_ENSG00000183762.12_Adipose_Subcutaneous	2	1.015	1	0.376	0.162	0.000
Astle_et_al_2016_Reticulocyte_count_ENSG00000177946.5_Ovary	4	2.055	2	0.051	0.168	0.704
Astle_et_al_2016_Reticulocyte_count_ENSG00000165633.12_Nerve_Tibial	4	2.345	2	-0.166	0.153	0.000
Astle_et_al_2016_Reticulocyte_count_ENSG00000121690.10_Whole_Blood	3	1.540	2	-0.340	0.201	0.000
Astle_et_al_2016_Reticulocyte_count_ENSG00000129667.12_Lung	3	1.882	2	0.286	0.174	0.000
Astle_et_al_2016_Reticulocyte_count_ENSG00000124508.16_Artery_Tibial	4	2.859	3	0.162	0.066	0.662
Astle_et_al_2016_Reticulocyte_count_ENSG00000198270.12_Colon_Sigmoid	3	1.662	2	-1.308	0.131	0.000
Astle_et_al_2016_Reticulocyte_count_ENSG00000177946.5_Prostate	3	1.305	1	-0.379	0.435	0.000
Astle_et_al_2016_Reticulocyte_count_ENSG00000225173.1_Prostate	2	0.620	1	1.473	2.097	0.000
Astle_et_al_2016_Reticulocyte_count_ENSG00000196126.11_Esophagus_Muscularis	6	2.276	2	0.811	0.157	0.170
Astle_et_al_2016_Reticulocyte_count_ENSG00000183762.12_Brain_Cerebellum	3	1.013	1	0.734	0.616	0.000
Astle_et_al_2016_Reticulocyte_count_ENSG00000129667.12_Testis	4	1.995	2	-0.009	0.149	0.033
Astle_et_al_2016_Reticulocyte_count_ENSG00000272153.1_Cells_Cultured_fibroblasts	4	1.906	2	-0.293	0.186	0.000
Astle_et_al_2016_Reticulocyte_count_ENSG00000237541.3_Lung	6	4.157	4	0.051	0.028	0.976
Astle_et_al_2016_Reticulocyte_count_ENSG00000183762.12_Heart_Left_Ventricle	4	2.153	2	0.274	0.058	0.000
Astle_et_al_2016_Reticulocyte_count_ENSG00000225173.1_Brain_Putamen_basal_ganglia	3	1.044	1	-0.413	2.836	0.000
Astle_et_al_2016_Reticulocyte_count_ENSG00000177946.5_Artery_Coronary	3	0.975	1	-0.218	0.479	0.000
Astle_et_al_2016_Reticulocyte_count_ENSG00000129667.12_Brain_Hypothalamus	3	0.845	1	0.198	0.328	0.000
Astle_et_al_2016_Reticulocyte_count_ENSG00000183762.12_Thyroid	3	1.044	1	0.361	0.140	0.000
Astle_et_al_2016_Reticulocyte_count_ENSG00000162923.14_Esophagus_Mucosa	2	0.525	1	1.351	1.395	0.000
Astle_et_al_2016_Reticulocyte_count_ENSG00000129667.12_Nerve_Tibial	4	2.419	2	0.198	0.197	0.000
Astle_et_al_2016_Reticulocyte_count_ENSG00000250535.1_Adipose_Visceral_Omentum	7	4.832	4	-0.014	0.081	0.863
Astle_et_al_2016_Reticulocyte_count_ENSG00000121690.10_Adipose_Subcutaneous	2	1.015	1	-0.409	0.221	0.000
Astle_et_al_2016_Reticulocyte_count_ENSG00000088854.12_Artery_Aorta	4	1.637	1	0.127	0.383	0.000
Astle_et_al_2016_Reticulocyte_count_ENSG00000162923.14_Heart_Atrial_Appendage	2	0.922	1	0.897	1.002	0.000
Astle_et_al_2016_Reticulocyte_count_ENSG00000183762.12_Brain_Putamen_basal_ganglia	3	0.831	1	0.282	0.250	0.000
Astle_et_al_2016_Reticulocyte_count_ENSG00000177946.5_Muscle_Skeletal	4	2.065	2	-0.172	0.101	0.209
Astle_et_al_2016_Reticulocyte_count_ENSG00000183762.12_Minor_Salivary_Gland	2	0.792	1	1.449	0.872	0.000
Astle_et_al_2016_Reticulocyte_count_ENSG00000129667.12_Cells_EBV-transformed_lymphocytes	3	0.662	1	0.216	0.595	0.000
Astle_et_al_2016_Reticulocyte_count_ENSG00000183762.12_Liver	2	1.013	1	0.687	0.434	0.000
Astle_et_al_2016_Reticulocyte_count_ENSG00000129667.12_Artery_Coronary	3	1.312	1	0.492	0.392	0.000
Astle_et_al_2016_Reticulocyte_count_ENSG00000162923.14_Skin_Not_Sun_Exposed	2	0.955	1	0.896	0.691	0.000
Astle_et_al_2016_Reticulocyte_count_ENSG00000250535.1_Colon_Transverse	6	4.204	4	0.169	0.066	0.000
Astle_et_al_2016_Reticulocyte_count_ENSG00000183762.12_Kidney_Cortex	2	0.691	1	1.390	0.944	0.000
Astle_et_al_2016_Reticulocyte_count_ENSG00000088826.17_Heart_Left_Ventricle	3	0.791	1	0.253	0.593	0.000
Astle_et_al_2016_Reticulocyte_count_ENSG00000129667.12_Ovary	4	1.549	2	-0.277	0.346	0.496
Astle_et_al_2016_Reticulocyte_count_ENSG00000129667.12_Adipose_Visceral_Omentum	3	1.113	1	0.214	0.201	0.000
Astle_et_al_2016_Reticulocyte_count_ENSG00000250535.1_Spleen	5	2.422	2	-0.188	0.174	0.596
Astle_et_al_2016_Reticulocyte_count_ENSG00000272153.1_Kidney_Cortex	3	0.883	1	0.120	0.432	0.000
Astle_et_al_2016_Reticulocyte_count_ENSG00000250535.1_Stomach	5	2.997	3	0.022	0.093	0.432
Astle_et_al_2016_Reticulocyte_count_ENSG00000162923.14_Nerve_Tibial	3	0.689	1	0.352	0.275	0.000
Astle_et_al_2016_Reticulocyte_count_ENSG00000250535.1_Brain_Frontal_Cortex_BA9	5	2.608	3	0.249	0.140	0.000
Astle_et_al_2016_Reticulocyte_count_ENSG00000129667.12_Brain_Caudate_basal_ganglia	3	1.041	1	0.462	0.367	0.000
Astle_et_al_2016_Reticulocyte_count_ENSG00000162923.14_Heart_Left_Ventricle	2	0.811	1	1.095	1.199	0.000
Astle_et_al_2016_Reticulocyte_count_ENSG00000129667.12_Muscle_Skeletal	3	1.056	1	0.638	0.447	0.000
Astle_et_al_2016_Reticulocyte_count_ENSG00000165633.12_Testis	4	2.046	2	0.205	0.184	0.000
Astle_et_al_2016_Reticulocyte_count_ENSG00000088826.17_Testis	3	1.036	1	-0.749	0.186	0.000
Astle_et_al_2016_Reticulocyte_count_ENSG00000162923.14_Skin_Sun_Exposed	3	1.956	2	0.316	0.190	0.000
Astle_et_al_2016_Reticulocyte_count_ENSG00000214654.7_Skin_Sun_Exposed	2	0.769	1	-1.014	0.864	0.000
Astle_et_al_2016_Reticulocyte_count_ENSG00000124508.16_Brain_Caudate_basal_ganglia	4	2.082	2	-0.139	0.090	0.000
Astle_et_al_2016_Reticulocyte_count_ENSG00000129667.12_Artery_Tibial	4	2.065	2	0.063	0.181	0.358
Astle_et_al_2016_Reticulocyte_count_ENSG00000162923.14_Esophagus_Muscularis	3	1.007	1	0.765	1.028	0.000
Astle_et_al_2016_Reticulocyte_count_ENSG00000088826.17_Thyroid	4	1.583	2	0.424	0.592	0.818
Astle_et_al_2016_Reticulocyte_count_ENSG00000214654.7_Skin_Not_Sun_Exposed	3	1.028	1	-0.682	0.666	0.000
Astle_et_al_2016_Reticulocyte_count_ENSG00000196126.11_Brain_Amygdala	4	1.971	2	0.058	0.562	0.000
Astle_et_al_2016_Reticulocyte_count_ENSG00000162923.14_Colon_Sigmoid	3	1.010	1	0.925	0.876	0.000
Astle_et_al_2016_Reticulocyte_count_ENSG00000129667.12_Esophagus_Muscularis	3	1.728	2	0.218	0.201	0.000
Astle_et_al_2016_Reticulocyte_count_ENSG00000177946.5_Cells_EBV-transformed_lymphocytes	3	1.604	2	0.120	0.181	0.341
Astle_et_al_2016_Reticulocyte_count_ENSG00000214654.7_Adipose_Subcutaneous	3	0.807	1	-0.993	0.668	0.000
Astle_et_al_2016_Reticulocyte_count_ENSG00000088854.12_Cells_Cultured_fibroblasts	5	2.432	2	0.076	0.103	0.094
Astle_et_al_2016_Reticulocyte_count_ENSG00000124508.16_Adipose_Visceral_Omentum	4	2.038	2	0.147	0.111	0.000
Astle_et_al_2016_Reticulocyte_count_ENSG00000165633.12_Brain_Hippocampus	2	0.640	1	-0.096	0.284	0.000
Astle_et_al_2016_Reticulocyte_count_ENSG00000129667.12_Skin_Sun_Exposed	3	1.679	2	0.246	0.119	0.000
Astle_et_al_2016_Reticulocyte_count_ENSG00000177946.5_Lung	4	2.598	3	-0.432	0.235	0.000
Astle_et_al_2016_Reticulocyte_count_ENSG00000196126.11_Skin_Sun_Exposed	7	2.952	3	0.269	0.066	0.000
Astle_et_al_2016_Reticulocyte_count_ENSG00000214654.7_Cells_Cultured_fibroblasts	3	0.988	1	-0.895	0.523	0.000
Astle_et_al_2016_Reticulocyte_count_ENSG00000129667.12_Heart_Atrial_Appendage	4	2.072	2	0.183	0.241	0.000
Astle_et_al_2016_Reticulocyte_count_ENSG00000165633.12_Spleen	3	1.809	2	0.413	0.118	0.000
Astle_et_al_2016_Reticulocyte_count_ENSG00000214654.7_Nerve_Tibial	3	0.985	1	-0.851	0.678	0.000
Astle_et_al_2016_Reticulocyte_count_ENSG00000129667.12_Spleen	3	0.704	1	0.794	0.609	0.000
Astle_et_al_2016_Reticulocyte_count_ENSG00000248098.11_Liver	4	1.099	2	0.157	0.394	0.075
Astle_et_al_2016_Reticulocyte_count_ENSG00000250535.1_Skin_Not_Sun_Exposed	6	3.918	4	0.090	0.057	0.465
Astle_et_al_2016_Reticulocyte_count_ENSG00000248098.11_Uterus	3	0.785	1	-0.994	0.407	0.000
Astle_et_al_2016_Reticulocyte_count_ENSG00000129667.12_Esophagus_Mucosa	4	1.421	1	0.457	0.244	0.000
Astle_et_al_2016_Reticulocyte_count_ENSG00000088826.17_Brain_Cerebellar_Hemisphere	2	0.578	1	1.249	0.557	0.000
Astle_et_al_2016_Reticulocyte_count_ENSG00000248098.11_Brain_Cerebellum	3	1.011	1	-0.277	0.301	0.000
Astle_et_al_2016_Reticulocyte_count_ENSG00000248098.11_Adipose_Subcutaneous	4	1.717	2	0.165	0.218	0.539
Astle_et_al_2016_Reticulocyte_count_ENSG00000214654.7_Cells_EBV-transformed_lymphocytes	3	0.942	1	0.220	0.311	0.000
Astle_et_al_2016_Reticulocyte_count_ENSG00000214654.7_Brain_Cerebellar_Hemisphere	2	0.552	1	-1.219	1.002	0.000
Astle_et_al_2016_Reticulocyte_count_ENSG00000129667.12_Colon_Transverse	3	1.700	2	0.558	0.302	0.000
Astle_et_al_2016_Reticulocyte_count_ENSG00000165633.12_Heart_Atrial_Appendage	3	0.744	1	-0.693	0.379	0.000
Astle_et_al_2016_Reticulocyte_count_ENSG00000088826.17_Minor_Salivary_Gland	2	0.630	1	2.136	0.719	0.000
Astle_et_al_2016_Reticulocyte_count_ENSG00000250535.1_Brain_Nucleus_accumbens_basal_ganglia	5	2.495	2	0.274	0.140	0.000
Astle_et_al_2016_Reticulocyte_count_ENSG00000177946.5_Brain_Hippocampus	3	1.026	1	-0.427	0.240	0.000
Astle_et_al_2016_Reticulocyte_count_ENSG00000129667.12_Stomach	4	2.199	2	0.039	0.196	0.264
Astle_et_al_2016_Reticulocyte_count_ENSG00000088826.17_Skin_Not_Sun_Exposed	5	2.858	3	1.747	0.390	0.000
Astle_et_al_2016_Reticulocyte_count_ENSG00000248098.11_Colon_Sigmoid	5	1.748	2	-0.553	0.248	0.501
Astle_et_al_2016_Reticulocyte_count_ENSG00000129667.12_Skin_Not_Sun_Exposed	2	1.014	1	0.306	0.170	0.000
Astle_et_al_2016_Reticulocyte_count_ENSG00000177946.5_Adrenal_Gland	5	2.739	3	-0.230	0.503	0.342
Astle_et_al_2016_Reticulocyte_count_ENSG00000248098.11_Brain_Putamen_basal_ganglia	3	0.914	1	-0.144	0.500	0.000
Astle_et_al_2016_Reticulocyte_count_ENSG00000248098.11_Thyroid	4	2.490	2	-0.449	0.145	0.000
Astle_et_al_2016_Reticulocyte_count_ENSG00000088854.12_Thyroid	3	1.202	1	0.305	0.530	0.000
Astle_et_al_2016_Reticulocyte_count_ENSG00000129667.12_Adrenal_Gland	3	1.038	1	0.509	0.424	0.000
Astle_et_al_2016_Reticulocyte_count_ENSG00000177946.5_Heart_Atrial_Appendage	5	2.242	2	-0.477	0.297	0.000
Astle_et_al_2016_Reticulocyte_count_ENSG00000124508.16_Colon_Transverse	3	2.013	2	0.041	0.146	0.762
Astle_et_al_2016_Reticulocyte_count_ENSG00000129667.12_Brain_Putamen_basal_ganglia	3	0.911	1	0.548	0.699	0.000
Astle_et_al_2016_Reticulocyte_count_ENSG00000129667.12_Thyroid	4	1.856	2	0.486	0.241	0.000
Astle_et_al_2016_Reticulocyte_count_ENSG00000181619.11_Cells_EBV-transformed_lymphocytes	3	0.734	1	0.923	0.859	0.000
Astle_et_al_2016_Reticulocyte_count_ENSG00000248098.11_Heart_Left_Ventricle	4	2.053	2	-0.471	0.177	0.775
Astle_et_al_2016_Reticulocyte_count_ENSG00000181619.11_Lung	3	1.035	1	0.471	0.376	0.000
Astle_et_al_2016_Reticulocyte_count_ENSG00000237541.3_Brain_Spinal_cord_cervical_c-1	4	2.074	2	0.711	0.176	0.916
Astle_et_al_2016_Reticulocyte_count_ENSG00000248098.11_Skin_Not_Sun_Exposed	3	2.012	2	-0.438	0.138	0.000
Astle_et_al_2016_Reticulocyte_count_ENSG00000129667.12_Whole_Blood	4	2.400	2	-0.095	0.177	0.788
Astle_et_al_2016_Reticulocyte_count_ENSG00000177946.5_Esophagus_Mucosa	5	2.112	2	-0.273	0.255	0.000
Astle_et_al_2016_Reticulocyte_count_ENSG00000088826.17_Cells_Cultured_fibroblasts	5	3.056	3	-0.142	0.184	0.852
Astle_et_al_2016_Reticulocyte_count_ENSG00000124508.16_Spleen	4	2.051	2	0.216	0.215	0.610
Astle_et_al_2016_Reticulocyte_count_ENSG00000129667.12_Heart_Left_Ventricle	3	1.830	2	0.264	0.267	0.000
Astle_et_al_2016_Reticulocyte_count_ENSG00000248098.11_Colon_Transverse	4	1.264	1	-0.323	0.246	0.000
Astle_et_al_2016_Reticulocyte_count_ENSG00000181619.11_Skin_Sun_Exposed	4	2.053	2	0.281	0.399	0.000
Astle_et_al_2016_Reticulocyte_count_ENSG00000279357.1_Ovary	3	1.042	1	0.463	0.563	0.000
Astle_et_al_2016_Reticulocyte_count_ENSG00000248098.11_Spleen	3	1.309	1	0.579	0.468	0.000
Astle_et_al_2016_Reticulocyte_count_ENSG00000129667.12_Breast_Mammary_Tissue	2	1.012	1	0.305	0.538	0.000
Astle_et_al_2016_Reticulocyte_count_ENSG00000196126.11_Brain_Substantia_nigra	4	1.567	2	-0.023	0.293	0.000
Astle_et_al_2016_Reticulocyte_count_ENSG00000248098.11_Stomach	2	1.005	1	-0.651	0.226	0.000
Astle_et_al_2016_Reticulocyte_count_ENSG00000129667.12_Adipose_Subcutaneous	3	1.824	2	0.197	0.145	0.000
Astle_et_al_2016_Reticulocyte_count_ENSG00000237541.3_Cells_EBV-transformed_lymphocytes	4	2.044	2	0.382	0.058	0.804
Astle_et_al_2016_Reticulocyte_count_ENSG00000248098.11_Adipose_Visceral_Omentum	4	2.475	3	0.024	0.173	0.704
Astle_et_al_2016_Reticulocyte_count_ENSG00000250535.1_Brain_Cerebellar_Hemisphere	6	3.352	3	0.072	0.128	0.550
Astle_et_al_2016_Reticulocyte_count_ENSG00000088826.17_Stomach	3	0.956	1	-6.795	3.765	0.000
Astle_et_al_2016_Reticulocyte_count_ENSG00000181619.11_Brain_Amygdala	3	0.887	1	-0.382	1.043	0.000
Astle_et_al_2016_Reticulocyte_count_ENSG00000124508.16_Stomach	4	2.175	2	0.275	0.175	0.000
Astle_et_al_2016_Reticulocyte_count_ENSG00000129667.12_Colon_Sigmoid	3	1.627	2	0.105	0.260	0.270
Astle_et_al_2016_Reticulocyte_count_ENSG00000248098.11_Artery_Tibial	3	2.010	2	-0.319	0.100	0.000
Astle_et_al_2016_Reticulocyte_count_ENSG00000181619.11_Muscle_Skeletal	3	1.355	1	0.315	0.392	0.000
Astle_et_al_2016_Reticulocyte_count_ENSG00000204991.10_Nerve_Tibial	4	1.697	2	0.149	0.026	0.000
Astle_et_al_2016_Reticulocyte_count_ENSG00000129667.12_Esophagus_Gastroesophageal_Junction	3	1.910	2	0.230	0.188	0.000
Astle_et_al_2016_Reticulocyte_count_ENSG00000204991.10_Brain_Hypothalamus	4	1.906	2	-0.006	0.696	0.000
Astle_et_al_2016_Reticulocyte_count_ENSG00000204991.10_Testis	5	2.926	3	-0.358	0.192	0.000
Astle_et_al_2016_Reticulocyte_count_ENSG00000129667.12_Cells_Cultured_fibroblasts	3	0.983	1	-0.243	0.313	0.000
Astle_et_al_2016_Reticulocyte_count_ENSG00000248098.11_Testis	5	2.950	3	-0.096	0.091	0.310
Astle_et_al_2016_Reticulocyte_count_ENSG00000088826.17_Esophagus_Mucosa	5	3.009	3	1.703	0.356	0.916
Astle_et_al_2016_Reticulocyte_count_ENSG00000204991.10_Artery_Tibial	3	1.647	2	0.266	0.048	0.000
Astle_et_al_2016_Reticulocyte_count_ENSG00000248098.11_Nerve_Tibial	4	2.008	2	0.004	0.091	0.901
Astle_et_al_2016_Reticulocyte_count_ENSG00000177462.6_Brain_Caudate_basal_ganglia	3	0.937	1	-0.542	0.420	0.000
Astle_et_al_2016_Reticulocyte_count_ENSG00000129667.12_Artery_Aorta	4	2.086	2	0.216	0.209	0.000
Astle_et_al_2016_Reticulocyte_count_ENSG00000204991.10_Brain_Caudate_basal_ganglia	4	2.419	3	-0.872	0.437	0.000
Astle_et_al_2016_Reticulocyte_count_ENSG00000088854.12_Brain_Putamen_basal_ganglia	2	1.005	1	0.223	0.546	0.000
Astle_et_al_2016_Reticulocyte_count_ENSG00000204991.10_Adipose_Visceral_Omentum	4	2.077	2	0.442	0.085	0.000
Astle_et_al_2016_Reticulocyte_count_ENSG00000177462.6_Testis	4	1.233	1	0.592	1.678	0.000
Astle_et_al_2016_Reticulocyte_count_ENSG00000279357.1_Adipose_Visceral_Omentum	3	1.041	1	0.608	0.511	0.000
Astle_et_al_2016_Reticulocyte_count_ENSG00000237541.3_Muscle_Skeletal	6	3.239	3	0.213	0.024	0.971
Astle_et_al_2016_Reticulocyte_count_ENSG00000129667.12_Uterus	3	1.043	1	0.496	0.452	0.000
Astle_et_al_2016_Reticulocyte_count_ENSG00000204991.10_Stomach	3	1.081	1	-0.271	0.876	0.000
Astle_et_al_2016_Reticulocyte_count_ENSG00000248098.11_Brain_Hypothalamus	3	1.472	2	-0.830	0.331	0.160
Astle_et_al_2016_Reticulocyte_count_ENSG00000181619.11_Esophagus_Mucosa	4	1.281	1	0.369	0.222	0.000
Astle_et_al_2016_Reticulocyte_count_ENSG00000248098.11_Brain_Cortex	3	0.838	1	-0.370	0.463	0.000
Astle_et_al_2016_Reticulocyte_count_ENSG00000204991.10_Colon_Transverse	4	2.228	2	-0.309	0.740	0.000
Astle_et_al_2016_Reticulocyte_count_ENSG00000248098.11_Pancreas	3	2.006	2	-0.465	0.151	0.000
Astle_et_al_2016_Reticulocyte_count_ENSG00000124508.16_Brain_Frontal_Cortex_BA9	4	2.046	2	-0.066	0.245	0.000
Astle_et_al_2016_Reticulocyte_count_ENSG00000177462.6_Whole_Blood	3	1.368	1	0.146	0.536	0.000
Astle_et_al_2016_Reticulocyte_count_ENSG00000204991.10_Spleen	3	1.581	2	0.327	0.379	0.000
Astle_et_al_2016_Reticulocyte_count_ENSG00000204991.10_Brain_Nucleus_accumbens_basal_ganglia	5	2.985	3	0.102	0.253	0.000
Astle_et_al_2016_Reticulocyte_count_ENSG00000248098.11_Esophagus_Gastroesophageal_Junction	4	1.382	1	-0.251	0.244	0.000
Astle_et_al_2016_Reticulocyte_count_ENSG00000204991.10_Brain_Frontal_Cortex_BA9	3	1.587	2	-0.316	0.196	0.869
Astle_et_al_2016_Reticulocyte_count_ENSG00000204991.10_Skin_Not_Sun_Exposed	3	2.005	2	0.376	0.148	0.000
Astle_et_al_2016_Reticulocyte_count_ENSG00000088854.12_Whole_Blood	3	1.120	1	-0.400	0.138	0.000
Astle_et_al_2016_Reticulocyte_count_ENSG00000248098.11_Cells_Cultured_fibroblasts	4	2.528	3	-0.284	0.091	0.515
Astle_et_al_2016_Reticulocyte_count_ENSG00000088826.17_Colon_Transverse	3	1.034	1	-3.950	2.639	0.000
Astle_et_al_2016_Reticulocyte_count_ENSG00000181619.11_Brain_Hippocampus	3	0.890	1	-0.607	0.638	0.000
Astle_et_al_2016_Reticulocyte_count_ENSG00000224470.7_Artery_Aorta	3	0.753	1	-0.129	0.353	0.000
Astle_et_al_2016_Reticulocyte_count_ENSG00000204991.10_Heart_Left_Ventricle	4	1.997	2	-0.439	0.238	0.000
Astle_et_al_2016_Reticulocyte_count_ENSG00000181619.11_Adrenal_Gland	3	0.960	1	-0.482	0.961	0.000
Astle_et_al_2016_Reticulocyte_count_ENSG00000124508.16_Skin_Not_Sun_Exposed	6	2.823	3	0.073	0.126	0.286
Astle_et_al_2016_Reticulocyte_count_ENSG00000204991.10_Thyroid	5	2.983	3	0.242	0.092	0.420
Astle_et_al_2016_Reticulocyte_count_ENSG00000224470.7_Esophagus_Mucosa	3	1.002	1	0.083	0.296	0.000
Astle_et_al_2016_Reticulocyte_count_ENSG00000181619.11_Whole_Blood	3	1.018	1	0.636	0.416	0.000
Astle_et_al_2016_Reticulocyte_count_ENSG00000248098.11_Artery_Aorta	4	2.150	2	-0.330	0.098	0.125
Astle_et_al_2016_Reticulocyte_count_ENSG00000250535.1_Pituitary	4	2.386	2	-0.009	0.102	0.776
Astle_et_al_2016_Reticulocyte_count_ENSG00000177462.6_Nerve_Tibial	4	2.885	3	-0.306	0.085	0.000
Astle_et_al_2016_Reticulocyte_count_ENSG00000204991.10_Brain_Putamen_basal_ganglia	3	1.312	1	-1.005	0.782	0.000
Astle_et_al_2016_Reticulocyte_count_ENSG00000250535.1_Whole_Blood	7	4.795	5	0.004	0.071	0.219
Astle_et_al_2016_Reticulocyte_count_ENSG00000248098.11_Breast_Mammary_Tissue	5	2.904	3	-0.326	0.218	0.745
Astle_et_al_2016_Reticulocyte_count_ENSG00000204991.10_Colon_Sigmoid	4	1.998	2	0.477	0.179	0.000
Astle_et_al_2016_Reticulocyte_count_ENSG00000224470.7_Colon_Transverse	3	0.726	1	1.111	0.508	0.000
Astle_et_al_2016_Reticulocyte_count_ENSG00000161999.11_Breast_Mammary_Tissue	3	1.153	1	0.057	0.135	0.000
Astle_et_al_2016_Reticulocyte_count_ENSG00000204991.10_Adipose_Subcutaneous	4	2.099	2	0.415	0.078	0.000
Astle_et_al_2016_Reticulocyte_count_ENSG00000248098.11_Pituitary	3	1.985	2	-0.483	0.167	0.401
Astle_et_al_2016_Reticulocyte_count_ENSG00000224470.7_Esophagus_Gastroesophageal_Junction	2	0.617	1	-0.122	0.367	0.000
Astle_et_al_2016_Reticulocyte_count_ENSG00000161999.11_Whole_Blood	3	1.670	2	0.006	0.169	0.000
Astle_et_al_2016_Reticulocyte_count_ENSG00000204991.10_Brain_Cerebellum	3	2.009	2	0.180	0.343	0.000
Astle_et_al_2016_Reticulocyte_count_ENSG00000248098.11_Brain_Cerebellar_Hemisphere	2	0.842	1	-0.387	0.367	0.000
Astle_et_al_2016_Reticulocyte_count_ENSG00000224470.7_Testis	3	1.012	1	0.753	0.255	0.000
Astle_et_al_2016_Reticulocyte_count_ENSG00000204991.10_Brain_Anterior_cingulate_cortex_BA24	4	1.181	1	0.650	0.243	0.000
Astle_et_al_2016_Reticulocyte_count_ENSG00000177462.6_Brain_Putamen_basal_ganglia	3	0.808	1	-3.443	0.894	0.000
Astle_et_al_2016_Reticulocyte_count_ENSG00000248098.11_Whole_Blood	3	2.014	2	0.102	0.074	0.908
Astle_et_al_2016_Reticulocyte_count_ENSG00000204991.10_Uterus	3	1.052	1	0.523	0.182	0.000
Astle_et_al_2016_Reticulocyte_count_ENSG00000204991.10_Minor_Salivary_Gland	4	2.051	2	0.188	0.460	0.000
Astle_et_al_2016_Reticulocyte_count_ENSG00000224470.7_Breast_Mammary_Tissue	3	0.940	1	0.990	0.462	0.000
Astle_et_al_2016_Reticulocyte_count_ENSG00000204991.10_Liver	3	1.049	1	0.488	0.254	0.000
Astle_et_al_2016_Reticulocyte_count_ENSG00000181619.11_Brain_Cerebellar_Hemisphere	3	1.251	1	-0.593	0.336	0.000
Astle_et_al_2016_Reticulocyte_count_ENSG00000177462.6_Thyroid	7	4.654	5	0.083	0.162	0.652
Astle_et_al_2016_Reticulocyte_count_ENSG00000204991.10_Kidney_Cortex	3	1.809	2	0.433	0.536	0.000
Astle_et_al_2016_Reticulocyte_count_ENSG00000204991.10_Brain_Spinal_cord_cervical_c-1	3	1.482	1	-0.548	0.627	0.000
Astle_et_al_2016_Reticulocyte_count_ENSG00000224470.7_Adipose_Visceral_Omentum	3	0.944	1	0.924	0.888	0.000
Astle_et_al_2016_Reticulocyte_count_ENSG00000250535.1_Breast_Mammary_Tissue	7	4.398	4	0.097	0.075	0.579
Astle_et_al_2016_Reticulocyte_count_ENSG00000204991.10_Cells_EBV-transformed_lymphocytes	2	0.990	1	0.333	0.570	0.000
Astle_et_al_2016_Reticulocyte_count_ENSG00000181619.11_Pituitary	3	0.984	1	0.006	0.992	0.000
Astle_et_al_2016_Reticulocyte_count_ENSG00000161999.11_Brain_Cerebellar_Hemisphere	2	0.993	1	0.087	0.250	0.000
Astle_et_al_2016_Reticulocyte_count_ENSG00000204991.10_Lung	4	2.119	2	0.369	0.225	0.000
Astle_et_al_2016_Reticulocyte_count_ENSG00000161999.11_Pituitary	3	1.022	1	0.002	0.120	0.000
Astle_et_al_2016_Reticulocyte_count_ENSG00000181619.11_Breast_Mammary_Tissue	3	1.363	1	0.682	0.647	0.000
Astle_et_al_2016_Reticulocyte_count_ENSG00000250535.1_Esophagus_Gastroesophageal_Junction	7	4.235	4	0.072	0.069	0.481
Astle_et_al_2016_Reticulocyte_count_ENSG00000204991.10_Skin_Sun_Exposed	4	2.891	3	0.242	0.187	0.000
Astle_et_al_2016_Reticulocyte_count_ENSG00000161999.11_Artery_Aorta	4	1.937	2	0.845	0.230	0.000
Astle_et_al_2016_Reticulocyte_count_ENSG00000248098.11_Adrenal_Gland	3	1.629	2	-0.841	0.326	0.000
Astle_et_al_2016_Reticulocyte_count_ENSG00000224470.7_Artery_Tibial	2	0.905	1	-0.081	0.232	0.000
Astle_et_al_2016_Reticulocyte_count_ENSG00000250535.1_Brain_Cortex	4	2.998	3	0.159	0.128	0.603
Astle_et_al_2016_Reticulocyte_count_ENSG00000248098.11_Heart_Atrial_Appendage	4	2.024	2	-0.385	0.123	0.442
Astle_et_al_2016_Reticulocyte_count_ENSG00000177462.6_Brain_Nucleus_accumbens_basal_ganglia	3	0.881	1	0.344	0.999	0.000
Astle_et_al_2016_Reticulocyte_count_ENSG00000161999.11_Cells_Cultured_fibroblasts	3	1.168	1	0.012	0.093	0.000
Astle_et_al_2016_Reticulocyte_count_ENSG00000204991.10_Brain_Substantia_nigra	3	1.357	2	0.041	0.936	0.000
Astle_et_al_2016_Reticulocyte_count_ENSG00000181619.11_Artery_Aorta	3	0.930	1	0.553	0.387	0.000
Astle_et_al_2016_Reticulocyte_count_ENSG00000204991.10_Esophagus_Muscularis	4	2.039	2	0.266	0.049	0.000
Astle_et_al_2016_Reticulocyte_count_ENSG00000177462.6_Brain_Cortex	3	1.442	1	-0.478	0.622	0.000
Astle_et_al_2016_Reticulocyte_count_ENSG00000248098.11_Esophagus_Mucosa	4	2.729	3	-0.396	0.151	0.551
Astle_et_al_2016_Reticulocyte_count_ENSG00000204991.10_Muscle_Skeletal	4	2.273	2	0.403	0.076	0.000
Astle_et_al_2016_Reticulocyte_count_ENSG00000161999.11_Brain_Cortex	3	1.585	2	0.043	0.195	0.000
Astle_et_al_2016_Reticulocyte_count_ENSG00000177462.6_Spleen	3	1.544	2	-0.198	0.412	0.000
Astle_et_al_2016_Reticulocyte_count_ENSG00000161999.11_Pancreas	3	1.030	1	0.060	0.157	0.000
Astle_et_al_2016_Reticulocyte_count_ENSG00000181619.11_Cells_Cultured_fibroblasts	4	1.875	2	0.365	0.150	0.000
Astle_et_al_2016_Reticulocyte_count_ENSG00000124508.16_Brain_Nucleus_accumbens_basal_ganglia	4	2.100	2	-0.012	0.106	0.000
Astle_et_al_2016_Reticulocyte_count_ENSG00000161999.11_Skin_Sun_Exposed	4	2.185	2	0.044	0.125	0.000
Astle_et_al_2016_Reticulocyte_count_ENSG00000248098.11_Prostate	4	1.735	2	-0.519	0.211	0.423
Astle_et_al_2016_Reticulocyte_count_ENSG00000204991.10_Artery_Coronary	3	1.085	1	-0.030	0.575	0.000
Astle_et_al_2016_Reticulocyte_count_ENSG00000204991.10_Prostate	4	1.621	2	0.567	0.648	0.000
Astle_et_al_2016_Reticulocyte_count_ENSG00000248098.11_Artery_Coronary	3	1.007	1	-0.900	0.350	0.000
Astle_et_al_2016_Reticulocyte_count_ENSG00000204991.10_Ovary	3	1.056	1	0.497	0.227	0.000
Astle_et_al_2016_Reticulocyte_count_ENSG00000204991.10_Esophagus_Mucosa	5	3.227	3	0.278	0.119	0.000
Astle_et_al_2016_Reticulocyte_count_ENSG00000248098.11_Ovary	4	0.904	1	-1.078	0.457	0.000
Astle_et_al_2016_Reticulocyte_count_ENSG00000248098.11_Muscle_Skeletal	4	2.637	3	0.145	0.095	0.733
Astle_et_al_2016_Reticulocyte_count_ENSG00000161999.11_Small_Intestine_Terminal_Ileum	2	0.992	1	0.082	0.236	0.000
Astle_et_al_2016_Reticulocyte_count_ENSG00000204991.10_Heart_Atrial_Appendage	4	2.247	2	0.463	0.232	0.000
Astle_et_al_2016_Reticulocyte_count_ENSG00000181619.11_Brain_Cortex	3	1.017	1	-0.073	0.696	0.000
Astle_et_al_2016_Reticulocyte_count_ENSG00000161999.11_Brain_Amygdala	3	1.007	1	0.859	0.260	0.000
Astle_et_al_2016_Reticulocyte_count_ENSG00000161999.11_Esophagus_Muscularis	5	3.030	3	0.063	0.237	0.000
Astle_et_al_2016_Reticulocyte_count_ENSG00000204991.10_Brain_Hippocampus	4	1.907	2	0.251	0.318	0.000
Astle_et_al_2016_Reticulocyte_count_ENSG00000172037.13_Whole_Blood	3	1.262	1	-0.105	0.341	0.000
Astle_et_al_2016_Reticulocyte_count_ENSG00000181619.11_Pancreas	4	1.969	2	-0.551	0.521	0.600
Astle_et_al_2016_Reticulocyte_count_ENSG00000204991.10_Adrenal_Gland	4	1.928	2	0.768	0.360	0.000
Astle_et_al_2016_Reticulocyte_count_ENSG00000124508.16_Thyroid	4	2.062	2	0.224	0.132	0.000
Astle_et_al_2016_Reticulocyte_count_ENSG00000204991.10_Whole_Blood	2	1.012	1	0.401	0.167	0.000
Astle_et_al_2016_Reticulocyte_count_ENSG00000161999.11_Muscle_Skeletal	3	1.068	1	-0.026	0.139	0.000
Astle_et_al_2016_Reticulocyte_count_ENSG00000181619.11_Nerve_Tibial	4	2.368	2	0.633	0.204	0.000
Astle_et_al_2016_Reticulocyte_count_ENSG00000088854.12_Adipose_Subcutaneous	3	0.656	1	0.226	0.296	0.000
Astle_et_al_2016_Reticulocyte_count_ENSG00000248098.11_Esophagus_Muscularis	5	3.109	3	-0.330	0.126	0.735
Astle_et_al_2016_Reticulocyte_count_ENSG00000204991.10_Pituitary	3	1.143	1	0.881	0.255	0.000
Astle_et_al_2016_Reticulocyte_count_ENSG00000204991.10_Brain_Cerebellar_Hemisphere	3	1.992	2	0.164	0.342	0.000
Astle_et_al_2016_Reticulocyte_count_ENSG00000204991.10_Breast_Mammary_Tissue	4	2.038	2	0.715	0.217	0.000
Astle_et_al_2016_Reticulocyte_count_ENSG00000204991.10_Artery_Aorta	4	2.046	2	0.341	0.051	0.548
Astle_et_al_2016_Reticulocyte_count_ENSG00000161999.11_Ovary	3	1.175	1	0.036	0.168	0.000
Astle_et_al_2016_Reticulocyte_count_ENSG00000248098.11_Small_Intestine_Terminal_Ileum	3	1.057	1	-0.375	0.304	0.000
Astle_et_al_2016_Reticulocyte_count_ENSG00000181619.11_Artery_Tibial	3	1.150	1	-0.136	0.113	0.000
Astle_et_al_2016_Reticulocyte_count_ENSG00000161999.11_Prostate	3	1.228	1	0.007	0.207	0.000
Astle_et_al_2016_Reticulocyte_count_ENSG00000204991.10_Cells_Cultured_fibroblasts	4	2.353	2	-0.029	0.391	0.000
Astle_et_al_2016_Reticulocyte_count_ENSG00000248098.11_Skin_Sun_Exposed	3	2.010	2	-0.135	0.069	0.885
Astle_et_al_2016_Reticulocyte_count_ENSG00000161999.11_Artery_Coronary	3	1.186	1	0.092	0.224	0.000
Astle_et_al_2016_Reticulocyte_count_ENSG00000279357.1_Adipose_Subcutaneous	4	1.287	1	0.391	0.697	0.000
Astle_et_al_2016_Reticulocyte_count_ENSG00000204991.10_Esophagus_Gastroesophageal_Junction	3	1.987	2	-0.178	0.293	0.000
Astle_et_al_2016_Reticulocyte_count_ENSG00000161999.11_Brain_Spinal_cord_cervical_c-1	3	1.062	1	0.018	0.219	0.000
Astle_et_al_2016_Reticulocyte_count_ENSG00000250535.1_Pancreas	4	2.505	2	0.109	0.120	0.000
Astle_et_al_2016_Reticulocyte_count_ENSG00000161999.11_Lung	3	1.057	1	0.051	0.100	0.000
Astle_et_al_2016_Reticulocyte_count_ENSG00000204991.10_Pancreas	3	1.198	1	0.398	0.380	0.000
Astle_et_al_2016_Reticulocyte_count_ENSG00000248098.11_Lung	4	1.403	1	0.463	0.345	0.000
Astle_et_al_2016_Reticulocyte_count_ENSG00000250535.1_Artery_Aorta	6	4.147	4	0.033	0.087	0.319
Astle_et_al_2016_Reticulocyte_count_ENSG00000204991.10_Brain_Cortex	5	2.401	2	-0.152	0.219	0.693
Astle_et_al_2016_Reticulocyte_count_ENSG00000204991.10_Vagina	3	1.015	1	-0.061	1.302	0.000
Astle_et_al_2016_Reticulocyte_count_ENSG00000139998.14_Brain_Spinal_cord_cervical_c-1	3	1.070	1	0.008	0.159	0.000
Astle_et_al_2016_Reticulocyte_count_ENSG00000181619.11_Brain_Caudate_basal_ganglia	4	1.404	1	-0.146	0.586	0.000
Astle_et_al_2016_Reticulocyte_count_ENSG00000161999.11_Brain_Hippocampus	3	1.014	1	0.052	0.250	0.000
Astle_et_al_2016_Reticulocyte_count_ENSG00000139998.14_Brain_Substantia_nigra	3	1.007	1	0.051	0.174	0.000
Astle_et_al_2016_Reticulocyte_count_ENSG00000250535.1_Cells_Cultured_fibroblasts	7	3.592	3	0.094	0.050	0.000
Astle_et_al_2016_Reticulocyte_count_ENSG00000161999.11_Adrenal_Gland	2	1.015	1	0.064	0.143	0.000
Astle_et_al_2016_Reticulocyte_count_ENSG00000181619.11_Adipose_Visceral_Omentum	3	1.817	2	0.733	0.265	0.000
Astle_et_al_2016_Reticulocyte_count_ENSG00000139998.14_Skin_Sun_Exposed	7	4.845	5	-0.125	0.068	0.510
Astle_et_al_2016_Reticulocyte_count_ENSG00000161999.11_Esophagus_Mucosa	3	1.022	1	-0.006	0.138	0.000
Astle_et_al_2016_Reticulocyte_count_ENSG00000248098.11_Cells_EBV-transformed_lymphocytes	2	1.013	1	-0.271	0.081	0.000
Astle_et_al_2016_Reticulocyte_count_ENSG00000250535.1_Vagina	5	2.144	2	-0.013	0.145	0.765
Astle_et_al_2016_Reticulocyte_count_ENSG00000163482.11_Skin_Not_Sun_Exposed	3	1.053	1	-0.215	0.189	0.000
Astle_et_al_2016_Reticulocyte_count_ENSG00000161999.11_Heart_Atrial_Appendage	4	1.589	1	0.041	0.161	0.000
Astle_et_al_2016_Reticulocyte_count_ENSG00000124508.16_Brain_Putamen_basal_ganglia	4	2.024	2	-0.014	0.207	0.000
Astle_et_al_2016_Reticulocyte_count_ENSG00000181619.11_Spleen	4	2.542	3	0.509	0.245	0.000
Astle_et_al_2016_Reticulocyte_count_ENSG00000163482.11_Stomach	3	0.858	1	1.423	0.755	0.000
Astle_et_al_2016_Reticulocyte_count_ENSG00000161999.11_Adipose_Subcutaneous	3	1.090	1	0.055	0.112	0.000
Astle_et_al_2016_Reticulocyte_count_ENSG00000163482.11_Esophagus_Mucosa	3	1.882	2	0.066	0.214	0.869
Astle_et_al_2016_Reticulocyte_count_ENSG00000139998.14_Esophagus_Muscularis	6	4.183	4	-0.006	0.064	0.000
Astle_et_al_2016_Reticulocyte_count_ENSG00000181619.11_Brain_Nucleus_accumbens_basal_ganglia	4	2.011	2	0.230	0.210	0.000
Astle_et_al_2016_Reticulocyte_count_ENSG00000163482.11_Esophagus_Muscularis	3	0.758	1	1.614	0.959	0.000
Astle_et_al_2016_Reticulocyte_count_ENSG00000181619.11_Brain_Frontal_Cortex_BA9	3	1.274	1	-0.455	0.855	0.000
Astle_et_al_2016_Reticulocyte_count_ENSG00000163482.11_Skin_Sun_Exposed	2	0.973	1	-0.218	0.325	0.000
Astle_et_al_2016_Reticulocyte_count_ENSG00000124508.16_Heart_Left_Ventricle	4	2.646	3	0.119	0.079	0.099
Astle_et_al_2016_Reticulocyte_count_ENSG00000161999.11_Heart_Left_Ventricle	2	0.996	1	0.067	0.129	0.000
Astle_et_al_2016_Reticulocyte_count_ENSG00000181619.11_Skin_Not_Sun_Exposed	5	1.701	1	0.518	0.323	0.000
Astle_et_al_2016_Reticulocyte_count_ENSG00000163482.11_Prostate	3	0.630	1	1.840	1.163	0.000
Astle_et_al_2016_Reticulocyte_count_ENSG00000139998.14_Muscle_Skeletal	3	1.132	1	0.009	0.190	0.000
Astle_et_al_2016_Reticulocyte_count_ENSG00000163482.11_Ovary	2	0.731	1	-0.088	0.604	0.000
Astle_et_al_2016_Reticulocyte_count_ENSG00000161999.11_Thyroid	3	1.222	1	0.040	0.072	0.000
Astle_et_al_2016_Reticulocyte_count_ENSG00000163482.11_Artery_Coronary	3	0.873	1	1.425	0.644	0.000
Astle_et_al_2016_Reticulocyte_count_ENSG00000163482.11_Testis	3	1.005	1	1.382	0.914	0.000
Astle_et_al_2016_Reticulocyte_count_ENSG00000163482.11_Cells_EBV-transformed_lymphocytes	3	0.654	1	1.573	1.310	0.000
Astle_et_al_2016_Reticulocyte_count_ENSG00000163482.11_Lung	3	0.942	1	-0.289	0.427	0.000
Astle_et_al_2016_Reticulocyte_count_ENSG00000237541.3_Ovary	4	2.010	2	-0.620	0.426	0.541
Astle_et_al_2016_Reticulocyte_count_ENSG00000163482.11_Cells_Cultured_fibroblasts	4	1.648	1	-0.342	0.250	0.000
Astle_et_al_2016_Reticulocyte_count_ENSG00000161999.11_Brain_Putamen_basal_ganglia	3	1.127	1	0.019	0.234	0.000
Astle_et_al_2016_Reticulocyte_count_ENSG00000181619.11_Heart_Left_Ventricle	2	0.688	1	0.815	0.819	0.000
Astle_et_al_2016_Reticulocyte_count_ENSG00000161999.11_Minor_Salivary_Gland	3	1.031	1	0.076	0.214	0.000
Astle_et_al_2016_Reticulocyte_count_ENSG00000088854.12_Brain_Cerebellum	3	0.878	1	-0.011	0.244	0.000
Astle_et_al_2016_Reticulocyte_count_ENSG00000163482.11_Artery_Aorta	3	0.953	1	1.062	0.653	0.000
Astle_et_al_2016_Reticulocyte_count_ENSG00000161999.11_Liver	3	1.024	1	0.033	0.220	0.000
Astle_et_al_2016_Reticulocyte_count_ENSG00000163482.11_Pituitary	3	0.887	1	1.607	1.151	0.000
Astle_et_al_2016_Reticulocyte_count_ENSG00000163482.11_Pancreas	3	1.033	1	1.422	0.714	0.000
Astle_et_al_2016_Reticulocyte_count_ENSG00000161999.11_Kidney_Cortex	2	0.601	1	0.094	0.303	0.000
Astle_et_al_2016_Reticulocyte_count_ENSG00000161999.11_Brain_Anterior_cingulate_cortex_BA24	3	1.153	1	0.035	0.251	0.000
Astle_et_al_2016_Reticulocyte_count_ENSG00000163482.11_Whole_Blood	3	1.009	1	-0.129	0.511	0.000
Astle_et_al_2016_Reticulocyte_count_ENSG00000161999.11_Brain_Caudate_basal_ganglia	3	1.031	1	0.018	0.227	0.000
Astle_et_al_2016_Reticulocyte_count_ENSG00000250535.1_Lung	6	3.682	4	0.101	0.063	0.382
Astle_et_al_2016_Reticulocyte_count_ENSG00000139998.14_Esophagus_Mucosa	7	4.977	5	-0.022	0.080	0.000
Astle_et_al_2016_Reticulocyte_count_ENSG00000181619.11_Thyroid	3	1.589	2	0.024	0.132	0.000
Astle_et_al_2016_Reticulocyte_count_ENSG00000161999.11_Artery_Tibial	3	1.695	2	0.535	0.147	0.663
Astle_et_al_2016_Reticulocyte_count_ENSG00000163482.11_Thyroid	3	1.081	1	0.679	0.502	0.000
Astle_et_al_2016_Reticulocyte_count_ENSG00000250535.1_Brain_Spinal_cord_cervical_c-1	3	1.068	1	0.263	0.163	0.000
Astle_et_al_2016_Reticulocyte_count_ENSG00000161999.11_Adipose_Visceral_Omentum	3	1.065	1	-0.008	0.132	0.000
Astle_et_al_2016_Reticulocyte_count_ENSG00000157593.18_Whole_Blood	4	1.226	1	0.042	0.207	0.000
Astle_et_al_2016_Reticulocyte_count_ENSG00000124508.16_Adipose_Subcutaneous	5	3.054	3	0.150	0.084	0.159
Astle_et_al_2016_Reticulocyte_count_ENSG00000139998.14_Heart_Atrial_Appendage	3	0.851	1	-0.032	0.207	0.000
Astle_et_al_2016_Reticulocyte_count_ENSG00000088854.12_Colon_Sigmoid	3	0.937	1	0.248	0.866	0.000
Astle_et_al_2016_Reticulocyte_count_ENSG00000181619.11_Brain_Putamen_basal_ganglia	4	1.798	2	0.317	0.234	0.000
Astle_et_al_2016_Reticulocyte_count_ENSG00000161999.11_Nerve_Tibial	3	1.301	1	0.024	0.100	0.000
Astle_et_al_2016_Reticulocyte_count_ENSG00000157593.18_Esophagus_Gastroesophageal_Junction	3	0.779	1	0.947	0.689	0.000
Astle_et_al_2016_Reticulocyte_count_ENSG00000139998.14_Brain_Hippocampus	3	0.912	1	-0.510	0.253	0.000
Astle_et_al_2016_Reticulocyte_count_ENSG00000181619.11_Colon_Sigmoid	3	0.644	1	0.471	0.411	0.000
Astle_et_al_2016_Reticulocyte_count_ENSG00000157593.18_Esophagus_Muscularis	4	1.802	2	-0.050	0.282	0.817
Astle_et_al_2016_Reticulocyte_count_ENSG00000139998.14_Adrenal_Gland	3	1.217	1	0.011	0.142	0.000
Astle_et_al_2016_Reticulocyte_count_ENSG00000237541.3_Prostate	4	2.075	2	0.355	0.054	0.941
Astle_et_al_2016_Reticulocyte_count_ENSG00000161999.11_Brain_Hypothalamus	3	1.119	1	0.042	0.218	0.000
Astle_et_al_2016_Reticulocyte_count_ENSG00000157593.18_Skin_Sun_Exposed	3	0.777	1	0.057	0.287	0.000
Astle_et_al_2016_Reticulocyte_count_ENSG00000161999.11_Testis	3	1.118	1	0.029	0.180	0.000
Astle_et_al_2016_Reticulocyte_count_ENSG00000181619.11_Adipose_Subcutaneous	4	2.363	2	0.116	0.369	0.753
Astle_et_al_2016_Reticulocyte_count_ENSG00000139998.14_Whole_Blood	7	4.924	5	-0.029	0.101	0.000
Astle_et_al_2016_Reticulocyte_count_ENSG00000206897.1_Skin_Sun_Exposed	3	0.679	1	0.025	0.838	0.000
Astle_et_al_2016_Reticulocyte_count_ENSG00000161999.11_Brain_Nucleus_accumbens_basal_ganglia	3	1.117	1	0.911	0.277	0.000
Astle_et_al_2016_Reticulocyte_count_ENSG00000161999.11_Brain_Frontal_Cortex_BA9	3	1.468	1	0.050	0.155	0.000
Astle_et_al_2016_Reticulocyte_count_ENSG00000157593.18_Breast_Mammary_Tissue	3	0.769	1	0.857	0.740	0.000
Astle_et_al_2016_Reticulocyte_count_ENSG00000161999.11_Skin_Not_Sun_Exposed	3	1.900	2	-0.056	0.117	0.000
Astle_et_al_2016_Reticulocyte_count_ENSG00000157593.18_Artery_Coronary	3	0.665	1	1.087	0.371	0.000
Astle_et_al_2016_Reticulocyte_count_ENSG00000157593.18_Artery_Tibial	4	2.025	2	0.326	0.300	0.339
Astle_et_al_2016_Reticulocyte_count_ENSG00000161999.11_Stomach	3	1.230	1	-0.013	0.170	0.000
Astle_et_al_2016_Reticulocyte_count_ENSG00000139998.14_Brain_Cerebellar_Hemisphere	4	2.218	2	-0.055	0.161	0.000
Astle_et_al_2016_Reticulocyte_count_ENSG00000181619.11_Brain_Cerebellum	4	1.956	2	0.195	0.211	0.000
Astle_et_al_2016_Reticulocyte_count_ENSG00000250535.1_Prostate	5	2.524	2	0.127	0.115	0.000
Astle_et_al_2016_Reticulocyte_count_ENSG00000161999.11_Spleen	2	0.979	1	0.092	0.217	0.000
Astle_et_al_2016_Reticulocyte_count_ENSG00000139998.14_Pituitary	3	1.242	1	-0.009	0.144	0.000
Astle_et_al_2016_Reticulocyte_count_ENSG00000250535.1_Ovary	4	2.088	2	-0.249	0.207	0.210
Astle_et_al_2016_Reticulocyte_count_ENSG00000181619.11_Brain_Anterior_cingulate_cortex_BA24	3	0.970	1	-0.227	0.865	0.000
Astle_et_al_2016_Reticulocyte_count_ENSG00000161999.11_Colon_Transverse	2	1.002	1	0.061	0.178	0.000
Astle_et_al_2016_Reticulocyte_count_ENSG00000139998.14_Breast_Mammary_Tissue	6	4.474	4	0.002	0.108	0.000
Astle_et_al_2016_Reticulocyte_count_ENSG00000181619.11_Liver	3	0.906	1	0.715	0.592	0.000
Astle_et_al_2016_Reticulocyte_count_ENSG00000064961.18_Muscle_Skeletal	3	1.085	1	0.122	0.279	0.000
Astle_et_al_2016_Reticulocyte_count_ENSG00000139998.14_Artery_Aorta	5	3.133	3	-0.089	0.134	0.252
Astle_et_al_2016_Reticulocyte_count_ENSG00000213809.8_Skin_Not_Sun_Exposed	3	0.943	1	0.606	0.327	0.000
Astle_et_al_2016_Reticulocyte_count_ENSG00000139998.14_Cells_Cultured_fibroblasts	11	9.024	9	-0.014	0.034	0.000
Astle_et_al_2016_Reticulocyte_count_ENSG00000213809.8_Brain_Frontal_Cortex_BA9	3	0.999	1	-0.336	0.634	0.000
Astle_et_al_2016_Reticulocyte_count_ENSG00000237541.3_Artery_Coronary	4	2.099	2	0.346	0.059	0.971
Astle_et_al_2016_Reticulocyte_count_ENSG00000270379.5_Esophagus_Gastroesophageal_Junction	3	0.793	1	-2.569	1.411	0.000
Astle_et_al_2016_Reticulocyte_count_ENSG00000213809.8_Brain_Nucleus_accumbens_basal_ganglia	2	1.014	1	-0.347	0.514	0.000
Astle_et_al_2016_Reticulocyte_count_ENSG00000206897.1_Skin_Not_Sun_Exposed	2	1.006	1	-0.452	0.183	0.000
Astle_et_al_2016_Reticulocyte_count_ENSG00000213809.8_Colon_Transverse	2	0.548	1	-0.560	1.191	0.000
Astle_et_al_2016_Reticulocyte_count_ENSG00000124508.16_Brain_Cerebellum	4	1.719	2	-0.286	0.278	0.000
Astle_et_al_2016_Reticulocyte_count_ENSG00000139998.14_Esophagus_Gastroesophageal_Junction	6	2.608	2	-0.036	0.115	0.000
Astle_et_al_2016_Reticulocyte_count_ENSG00000213809.8_Spleen	3	1.888	2	0.065	0.154	0.000
Astle_et_al_2016_Reticulocyte_count_ENSG00000213809.8_Stomach	2	1.008	1	0.101	0.212	0.000
Astle_et_al_2016_Reticulocyte_count_ENSG00000139998.14_Pancreas	6	3.858	4	-0.046	0.114	0.000
Astle_et_al_2016_Reticulocyte_count_ENSG00000270379.5_Spleen	3	1.081	1	-0.544	0.374	0.000
Astle_et_al_2016_Reticulocyte_count_ENSG00000213809.8_Adipose_Visceral_Omentum	2	1.003	1	-0.367	0.551	0.000
Astle_et_al_2016_Reticulocyte_count_ENSG00000139998.14_Nerve_Tibial	8	6.101	6	-0.002	0.048	0.000
Astle_et_al_2016_Reticulocyte_count_ENSG00000250535.1_Artery_Coronary	5	3.033	3	0.171	0.093	0.000
Astle_et_al_2016_Reticulocyte_count_ENSG00000124508.16_Colon_Sigmoid	4	2.534	3	0.218	0.131	0.000
Astle_et_al_2016_Reticulocyte_count_ENSG00000270379.5_Colon_Transverse	3	0.598	1	-2.492	1.609	0.000
Astle_et_al_2016_Reticulocyte_count_ENSG00000250535.1_Skin_Sun_Exposed	7	5.239	5	0.100	0.047	0.685
Astle_et_al_2016_Reticulocyte_count_ENSG00000213809.8_Brain_Caudate_basal_ganglia	2	0.988	1	-0.385	0.447	0.000
Astle_et_al_2016_Reticulocyte_count_ENSG00000213809.8_Testis	3	0.747	1	-0.109	0.234	0.000
Astle_et_al_2016_Reticulocyte_count_ENSG00000139998.14_Testis	5	2.590	2	-0.029	0.087	0.000
Astle_et_al_2016_Reticulocyte_count_ENSG00000206897.1_Testis	3	0.935	1	0.024	0.757	0.000
Astle_et_al_2016_Reticulocyte_count_ENSG00000213809.8_Nerve_Tibial	4	1.201	2	-0.194	0.228	0.000
Astle_et_al_2016_Reticulocyte_count_ENSG00000139998.14_Artery_Tibial	6	3.479	4	-0.085	0.101	0.000
Astle_et_al_2016_Reticulocyte_count_ENSG00000270379.5_Small_Intestine_Terminal_Ileum	3	1.029	1	-0.494	0.244	0.000
Astle_et_al_2016_Reticulocyte_count_ENSG00000237541.3_Brain_Substantia_nigra	4	2.002	2	-0.066	0.371	0.000
Astle_et_al_2016_Reticulocyte_count_ENSG00000250535.1_Small_Intestine_Terminal_Ileum	4	2.075	2	0.165	0.158	0.000
Astle_et_al_2016_Reticulocyte_count_ENSG00000124508.16_Brain_Anterior_cingulate_cortex_BA24	3	1.779	2	-0.018	0.223	0.000
Astle_et_al_2016_Reticulocyte_count_ENSG00000213809.8_Brain_Hypothalamus	3	1.457	2	0.051	0.278	0.000
Astle_et_al_2016_Reticulocyte_count_ENSG00000213809.8_Liver	2	0.814	1	0.354	0.742	0.000
Astle_et_al_2016_Reticulocyte_count_ENSG00000139998.14_Adipose_Visceral_Omentum	6	4.651	5	-0.034	0.089	0.000
Astle_et_al_2016_Reticulocyte_count_ENSG00000213809.8_Brain_Anterior_cingulate_cortex_BA24	3	0.934	1	0.173	0.725	0.000
Astle_et_al_2016_Reticulocyte_count_ENSG00000270379.5_Adipose_Visceral_Omentum	3	1.304	1	-1.524	0.858	0.000
Astle_et_al_2016_Reticulocyte_count_ENSG00000124508.16_Liver	3	1.307	1	0.873	1.024	0.000
Astle_et_al_2016_Reticulocyte_count_ENSG00000213809.8_Brain_Cerebellum	3	1.256	1	0.042	0.247	0.000
Astle_et_al_2016_Reticulocyte_count_ENSG00000213809.8_Adipose_Subcutaneous	5	3.239	3	-0.155	0.169	0.000
Astle_et_al_2016_Reticulocyte_count_ENSG00000139998.14_Stomach	4	1.440	1	0.406	0.192	0.000
Astle_et_al_2016_Reticulocyte_count_ENSG00000237541.3_Skin_Sun_Exposed	7	4.765	5	0.086	0.026	0.939
Astle_et_al_2016_Reticulocyte_count_ENSG00000139998.14_Colon_Transverse	4	2.001	2	-0.063	0.156	0.000
Astle_et_al_2016_Reticulocyte_count_ENSG00000171791.12_Pancreas	2	0.691	1	-0.356	0.348	0.000
Astle_et_al_2016_Reticulocyte_count_ENSG00000124508.16_Uterus	4	2.064	2	-0.037	0.260	0.000
Astle_et_al_2016_Reticulocyte_count_ENSG00000171791.12_Heart_Atrial_Appendage	3	1.326	1	-0.482	0.305	0.000
Astle_et_al_2016_Reticulocyte_count_ENSG00000213809.8_Colon_Sigmoid	3	1.445	1	-0.485	0.293	0.000
Astle_et_al_2016_Reticulocyte_count_ENSG00000139998.14_Spleen	6	3.684	4	-0.064	0.117	0.000
Astle_et_al_2016_Reticulocyte_count_ENSG00000171791.12_Artery_Aorta	3	1.043	1	-0.191	0.166	0.000
Astle_et_al_2016_Reticulocyte_count_ENSG00000213809.8_Brain_Putamen_basal_ganglia	2	0.933	1	-0.490	0.768	0.000
Astle_et_al_2016_Reticulocyte_count_ENSG00000139998.14_Skin_Not_Sun_Exposed	5	2.272	2	-0.090	0.127	0.375
Astle_et_al_2016_Reticulocyte_count_ENSG00000213809.8_Thyroid	3	1.313	1	0.097	0.203	0.000
Astle_et_al_2016_Reticulocyte_count_ENSG00000171791.12_Artery_Tibial	3	1.380	1	-0.261	0.224	0.000
Astle_et_al_2016_Reticulocyte_count_ENSG00000124508.16_Minor_Salivary_Gland	3	1.444	1	-0.106	0.414	0.000
Astle_et_al_2016_Reticulocyte_count_ENSG00000171791.12_Muscle_Skeletal	2	0.933	1	-0.760	0.597	0.000
Astle_et_al_2016_Reticulocyte_count_ENSG00000064961.18_Artery_Tibial	3	0.970	1	0.117	0.287	0.000
Astle_et_al_2016_Reticulocyte_count_ENSG00000139998.14_Heart_Left_Ventricle	3	1.919	2	0.128	0.205	0.000
Astle_et_al_2016_Reticulocyte_count_ENSG00000213809.8_Heart_Left_Ventricle	3	1.705	2	-0.404	0.201	0.000
Astle_et_al_2016_Reticulocyte_count_ENSG00000241468.7_Artery_Aorta	3	0.991	1	0.698	1.000	0.000
Astle_et_al_2016_Reticulocyte_count_ENSG00000270379.5_Prostate	3	0.858	1	-2.458	0.783	0.000
Astle_et_al_2016_Reticulocyte_count_ENSG00000250535.1_Esophagus_Muscularis	7	5.947	6	0.057	0.058	0.843
Astle_et_al_2016_Reticulocyte_count_ENSG00000213809.8_Adrenal_Gland	3	1.162	1	0.098	0.249	0.000
Astle_et_al_2016_Reticulocyte_count_ENSG00000171791.12_Adipose_Subcutaneous	2	0.880	1	0.824	0.317	0.000
Astle_et_al_2016_Reticulocyte_count_ENSG00000139998.14_Thyroid	6	4.072	4	-0.023	0.094	0.000
Astle_et_al_2016_Reticulocyte_count_ENSG00000213809.8_Brain_Hippocampus	3	1.029	1	-0.379	0.531	0.000
Astle_et_al_2016_Reticulocyte_count_ENSG00000250535.1_Brain_Amygdala	5	1.225	1	2.274	2.275	0.000
Astle_et_al_2016_Reticulocyte_count_ENSG00000270379.5_Adipose_Subcutaneous	3	0.849	1	-0.561	0.500	0.000
Astle_et_al_2016_Reticulocyte_count_ENSG00000213809.8_Heart_Atrial_Appendage	3	1.098	1	0.137	0.322	0.000
Astle_et_al_2016_Reticulocyte_count_ENSG00000171791.12_Thyroid	2	0.996	1	0.199	0.223	0.000
Astle_et_al_2016_Reticulocyte_count_ENSG00000241468.7_Cells_Cultured_fibroblasts	3	1.821	2	-0.036	0.397	0.000
Astle_et_al_2016_Reticulocyte_count_ENSG00000213809.8_Esophagus_Mucosa	3	1.161	1	0.086	0.193	0.000
Astle_et_al_2016_Reticulocyte_count_ENSG00000139998.14_Brain_Putamen_basal_ganglia	3	1.212	1	0.039	0.277	0.000
Astle_et_al_2016_Reticulocyte_count_ENSG00000171791.12_Nerve_Tibial	3	1.340	1	-0.332	0.097	0.000
Astle_et_al_2016_Reticulocyte_count_ENSG00000139998.14_Colon_Sigmoid	6	2.886	3	-0.043	0.104	0.000
Astle_et_al_2016_Reticulocyte_count_ENSG00000171791.12_Heart_Left_Ventricle	3	1.780	2	-0.501	0.197	0.000
Astle_et_al_2016_Reticulocyte_count_ENSG00000213809.8_Prostate	5	2.176	2	0.080	0.177	0.000
Astle_et_al_2016_Reticulocyte_count_ENSG00000139998.14_Adipose_Subcutaneous	9	6.971	7	-0.108	0.066	0.543
Astle_et_al_2016_Reticulocyte_count_ENSG00000213809.8_Muscle_Skeletal	4	1.793	2	-0.336	0.271	0.000
Astle_et_al_2016_Reticulocyte_count_ENSG00000171791.12_Testis	2	0.963	1	0.289	0.193	0.000
Astle_et_al_2016_Reticulocyte_count_ENSG00000172508.10_Muscle_Skeletal	3	1.339	1	0.210	0.174	0.000
Astle_et_al_2016_Reticulocyte_count_ENSG00000172508.10_Heart_Atrial_Appendage	4	2.016	2	0.157	0.116	0.000
Astle_et_al_2016_Reticulocyte_count_ENSG00000241468.7_Esophagus_Gastroesophageal_Junction	3	0.993	1	0.974	0.330	0.000
Astle_et_al_2016_Reticulocyte_count_ENSG00000172508.10_Colon_Sigmoid	2	0.638	1	0.292	0.318	0.000
Astle_et_al_2016_Reticulocyte_count_ENSG00000139998.14_Brain_Cerebellum	3	1.984	2	-0.018	0.149	0.000
Astle_et_al_2016_Reticulocyte_count_ENSG00000238083.7_Breast_Mammary_Tissue	4	2.030	2	0.263	0.232	0.000
Astle_et_al_2016_Reticulocyte_count_ENSG00000250535.1_Esophagus_Mucosa	6	4.054	4	0.021	0.067	0.445
Astle_et_al_2016_Reticulocyte_count_ENSG00000172508.10_Brain_Putamen_basal_ganglia	2	0.640	1	0.503	0.535	0.000
Astle_et_al_2016_Reticulocyte_count_ENSG00000213809.8_Small_Intestine_Terminal_Ileum	3	0.975	1	-0.177	0.594	0.000
Astle_et_al_2016_Reticulocyte_count_ENSG00000139998.14_Uterus	2	0.961	1	-0.522	0.534	0.000
Astle_et_al_2016_Reticulocyte_count_ENSG00000172508.10_Colon_Transverse	3	1.167	1	0.422	0.142	0.000
Astle_et_al_2016_Reticulocyte_count_ENSG00000238083.7_Pituitary	4	2.043	2	0.225	0.228	0.000
Astle_et_al_2016_Reticulocyte_count_ENSG00000213809.8_Brain_Amygdala	3	1.058	1	-0.435	0.869	0.000
Astle_et_al_2016_Reticulocyte_count_ENSG00000172508.10_Heart_Left_Ventricle	4	2.515	3	-0.077	0.084	0.513
Astle_et_al_2016_Reticulocyte_count_ENSG00000108852.14_Brain_Nucleus_accumbens_basal_ganglia	4	1.669	2	-0.019	0.325	0.000
Astle_et_al_2016_Reticulocyte_count_ENSG00000241468.7_Pancreas	2	0.595	1	0.796	1.543	0.000
Astle_et_al_2016_Reticulocyte_count_ENSG00000238083.7_Whole_Blood	3	2.008	2	-0.275	0.141	0.844
Astle_et_al_2016_Reticulocyte_count_ENSG00000213809.8_Esophagus_Muscularis	3	1.648	2	-0.371	0.245	0.000
Astle_et_al_2016_Reticulocyte_count_ENSG00000172508.10_Testis	2	0.645	1	0.346	0.377	0.000
Astle_et_al_2016_Reticulocyte_count_ENSG00000108852.14_Skin_Not_Sun_Exposed	3	1.150	1	-0.034	0.054	0.000
Astle_et_al_2016_Reticulocyte_count_ENSG00000250535.1_Heart_Atrial_Appendage	5	3.981	4	0.127	0.091	0.433
Astle_et_al_2016_Reticulocyte_count_ENSG00000108852.14_Brain_Frontal_Cortex_BA9	5	1.317	1	-0.937	0.454	0.000
Astle_et_al_2016_Reticulocyte_count_ENSG00000108852.14_Stomach	4	1.332	1	0.063	0.219	0.000
Astle_et_al_2016_Reticulocyte_count_ENSG00000108852.14_Colon_Transverse	3	0.839	1	0.101	0.364	0.000
Astle_et_al_2016_Reticulocyte_count_ENSG00000270379.5_Testis	3	1.020	1	-1.364	0.857	0.000
Astle_et_al_2016_Reticulocyte_count_ENSG00000213809.8_Brain_Substantia_nigra	2	0.891	1	-0.169	0.728	0.000
Astle_et_al_2016_Reticulocyte_count_ENSG00000250535.1_Adrenal_Gland	2	0.984	1	1.638	1.464	0.000
Astle_et_al_2016_Reticulocyte_count_ENSG00000108852.14_Spleen	3	1.471	2	-0.040	0.240	0.000
Astle_et_al_2016_Reticulocyte_count_ENSG00000238083.7_Vagina	3	1.990	2	0.416	0.515	0.000
Astle_et_al_2016_Reticulocyte_count_ENSG00000241468.7_Colon_Sigmoid	3	1.174	2	0.217	0.295	0.000
Astle_et_al_2016_Reticulocyte_count_ENSG00000213809.8_Skin_Sun_Exposed	3	1.026	1	-0.207	0.791	0.000
Astle_et_al_2016_Reticulocyte_count_ENSG00000108852.14_Adipose_Visceral_Omentum	3	1.082	1	0.113	0.171	0.000
Astle_et_al_2016_Reticulocyte_count_ENSG00000238083.7_Brain_Cortex	3	2.012	2	0.331	0.074	0.000
Astle_et_al_2016_Reticulocyte_count_ENSG00000230521.1_Brain_Caudate_basal_ganglia	5	2.689	3	-0.018	0.162	0.776
Astle_et_al_2016_Reticulocyte_count_ENSG00000250535.1_Brain_Hippocampus	5	2.478	3	0.152	0.144	0.596
Astle_et_al_2016_Reticulocyte_count_ENSG00000108852.14_Brain_Caudate_basal_ganglia	4	1.957	2	-0.021	0.314	0.000
Astle_et_al_2016_Reticulocyte_count_ENSG00000238083.7_Pancreas	5	3.148	3	0.322	0.356	0.000
Astle_et_al_2016_Reticulocyte_count_ENSG00000108852.14_Nerve_Tibial	3	1.054	1	0.149	0.234	0.000
Astle_et_al_2016_Reticulocyte_count_ENSG00000064961.18_Skin_Sun_Exposed	3	0.831	1	0.565	0.424	0.000
Astle_et_al_2016_Reticulocyte_count_ENSG00000238083.7_Esophagus_Gastroesophageal_Junction	4	2.143	2	0.248	0.246	0.000
Astle_et_al_2016_Reticulocyte_count_ENSG00000108852.14_Brain_Hypothalamus	4	0.756	1	-0.279	0.510	0.000
Astle_et_al_2016_Reticulocyte_count_ENSG00000241468.7_Adipose_Subcutaneous	4	1.975	2	0.174	0.194	0.000
Astle_et_al_2016_Reticulocyte_count_ENSG00000108852.14_Kidney_Cortex	3	1.037	1	0.095	0.187	0.000
Astle_et_al_2016_Reticulocyte_count_ENSG00000108852.14_Brain_Anterior_cingulate_cortex_BA24	4	1.197	1	-0.159	0.465	0.000
Astle_et_al_2016_Reticulocyte_count_ENSG00000108852.14_Colon_Sigmoid	3	0.882	1	0.126	0.324	0.000
Astle_et_al_2016_Reticulocyte_count_ENSG00000238083.7_Cells_Cultured_fibroblasts	6	3.912	4	0.426	0.090	0.000
Astle_et_al_2016_Reticulocyte_count_ENSG00000108852.14_Brain_Cerebellum	3	1.329	1	0.091	0.169	0.000
Astle_et_al_2016_Reticulocyte_count_ENSG00000213809.8_Lung	2	0.989	1	0.106	0.222	0.000
Astle_et_al_2016_Reticulocyte_count_ENSG00000108852.14_Adipose_Subcutaneous	4	1.661	2	0.039	0.140	0.119
Astle_et_al_2016_Reticulocyte_count_ENSG00000238083.7_Artery_Aorta	4	2.122	2	0.226	0.222	0.000
Astle_et_al_2016_Reticulocyte_count_ENSG00000108852.14_Heart_Left_Ventricle	3	0.911	1	-0.232	0.521	0.000
Astle_et_al_2016_Reticulocyte_count_ENSG00000270379.5_Whole_Blood	3	1.977	2	-0.346	0.237	0.000
Astle_et_al_2016_Reticulocyte_count_ENSG00000108852.14_Brain_Putamen_basal_ganglia	3	1.051	1	0.142	0.285	0.000
Astle_et_al_2016_Reticulocyte_count_ENSG00000108852.14_Thyroid	4	2.586	3	-0.037	0.102	0.000
Astle_et_al_2016_Reticulocyte_count_ENSG00000213809.8_Cells_EBV-transformed_lymphocytes	3	1.062	1	-0.494	0.618	0.000
Astle_et_al_2016_Reticulocyte_count_ENSG00000238083.7_Prostate	4	2.038	2	0.391	0.296	0.000
Astle_et_al_2016_Reticulocyte_count_ENSG00000088888.17_Adipose_Visceral_Omentum	4	2.022	2	0.170	0.162	0.865
Astle_et_al_2016_Reticulocyte_count_ENSG00000213809.8_Brain_Cortex	3	1.072	1	-0.206	0.545	0.000
Astle_et_al_2016_Reticulocyte_count_ENSG00000238083.7_Ovary	4	2.037	2	-0.339	0.323	0.808
Astle_et_al_2016_Reticulocyte_count_ENSG00000108852.14_Esophagus_Mucosa	3	0.772	1	0.156	0.351	0.000
Astle_et_al_2016_Reticulocyte_count_ENSG00000224353.2_Pituitary	2	0.854	1	-0.123	1.217	0.000
Astle_et_al_2016_Reticulocyte_count_ENSG00000238083.7_Artery_Coronary	4	2.127	2	0.251	0.322	0.574
Astle_et_al_2016_Reticulocyte_count_ENSG00000224353.2_Testis	3	1.056	1	-0.180	0.322	0.000
Astle_et_al_2016_Reticulocyte_count_ENSG00000213809.8_Pancreas	3	1.031	1	0.108	0.249	0.000
Astle_et_al_2016_Reticulocyte_count_ENSG00000108852.14_Esophagus_Muscularis	3	1.131	1	0.093	0.133	0.000
Astle_et_al_2016_Reticulocyte_count_ENSG00000238083.7_Muscle_Skeletal	7	4.071	4	0.250	0.040	0.565
Astle_et_al_2016_Reticulocyte_count_ENSG00000108852.14_Small_Intestine_Terminal_Ileum	3	0.976	1	0.085	0.326	0.000
Astle_et_al_2016_Reticulocyte_count_ENSG00000108852.14_Skin_Sun_Exposed	4	1.495	1	-0.035	0.049	0.000
Astle_et_al_2016_Reticulocyte_count_ENSG00000213809.8_Esophagus_Gastroesophageal_Junction	3	1.805	2	-0.231	0.283	0.000
Astle_et_al_2016_Reticulocyte_count_ENSG00000108852.14_Muscle_Skeletal	5	2.521	2	0.105	0.246	0.000
Astle_et_al_2016_Reticulocyte_count_ENSG00000213809.8_Cells_Cultured_fibroblasts	3	1.055	1	-0.063	0.197	0.000
Astle_et_al_2016_Reticulocyte_count_ENSG00000238083.7_Small_Intestine_Terminal_Ileum	2	0.914	1	0.395	0.392	0.000
Astle_et_al_2016_Reticulocyte_count_ENSG00000241468.7_Brain_Cerebellum	3	0.815	1	1.225	1.052	0.000
Astle_et_al_2016_Reticulocyte_count_ENSG00000238083.7_Esophagus_Muscularis	4	2.918	3	-0.317	0.057	0.613
Astle_et_al_2016_Reticulocyte_count_ENSG00000108852.14_Lung	4	2.021	2	0.058	0.183	0.000
Astle_et_al_2016_Reticulocyte_count_ENSG00000213809.8_Brain_Cerebellar_Hemisphere	4	1.387	1	0.071	0.219	0.000
Astle_et_al_2016_Reticulocyte_count_ENSG00000108852.14_Cells_Cultured_fibroblasts	5	1.836	2	0.011	0.252	0.126
Astle_et_al_2016_Reticulocyte_count_ENSG00000238083.7_Brain_Amygdala	3	1.568	2	0.312	0.326	0.000
Astle_et_al_2016_Reticulocyte_count_ENSG00000238083.7_Skin_Sun_Exposed	5	3.999	4	0.016	0.055	0.709
Astle_et_al_2016_Reticulocyte_count_ENSG00000213809.8_Pituitary	3	0.958	1	0.176	0.610	0.000
Astle_et_al_2016_Reticulocyte_count_ENSG00000237541.3_Brain_Amygdala	4	2.005	2	0.400	0.136	0.830
Astle_et_al_2016_Reticulocyte_count_ENSG00000241468.7_Breast_Mammary_Tissue	3	1.031	1	0.275	1.013	0.000
Astle_et_al_2016_Reticulocyte_count_ENSG00000108852.14_Artery_Aorta	3	0.848	1	0.089	0.359	0.000
Astle_et_al_2016_Reticulocyte_count_ENSG00000108852.14_Pancreas	4	2.673	3	-0.121	0.097	0.000
Astle_et_al_2016_Reticulocyte_count_ENSG00000213809.8_Whole_Blood	5	2.523	3	0.035	0.169	0.000
Astle_et_al_2016_Reticulocyte_count_ENSG00000108852.14_Esophagus_Gastroesophageal_Junction	3	1.030	1	0.061	0.233	0.000
Astle_et_al_2016_Reticulocyte_count_ENSG00000108852.14_Breast_Mammary_Tissue	2	0.921	1	0.125	0.180	0.000
Astle_et_al_2016_Reticulocyte_count_ENSG00000238083.7_Lung	4	2.807	3	0.555	0.149	0.753
Astle_et_al_2016_Reticulocyte_count_ENSG00000108852.14_Whole_Blood	4	2.404	2	0.074	0.134	0.000
Astle_et_al_2016_Reticulocyte_count_ENSG00000270379.5_Brain_Cerebellar_Hemisphere	3	0.584	1	-2.604	1.816	0.000
Astle_et_al_2016_Reticulocyte_count_ENSG00000238083.7_Cells_EBV-transformed_lymphocytes	3	2.000	2	-0.363	0.427	0.749
Astle_et_al_2016_Reticulocyte_count_ENSG00000241468.7_Whole_Blood	2	0.590	1	-0.312	0.251	0.000
Astle_et_al_2016_Reticulocyte_count_ENSG00000108852.14_Pituitary	4	1.386	1	-0.196	0.285	0.000
Astle_et_al_2016_Reticulocyte_count_ENSG00000238083.7_Brain_Spinal_cord_cervical_c-1	3	1.683	2	0.501	0.405	0.000
Astle_et_al_2016_Reticulocyte_count_ENSG00000108852.14_Brain_Cerebellar_Hemisphere	3	1.251	1	0.099	0.185	0.000
Astle_et_al_2016_Reticulocyte_count_ENSG00000238083.7_Adrenal_Gland	5	2.149	2	0.348	0.386	0.000
Astle_et_al_2016_Reticulocyte_count_ENSG00000238083.7_Heart_Atrial_Appendage	4	1.742	2	-0.048	0.138	0.274
Astle_et_al_2016_Reticulocyte_count_ENSG00000270379.5_Lung	3	1.598	2	-0.388	0.184	0.000
Astle_et_al_2016_Reticulocyte_count_ENSG00000238083.7_Esophagus_Mucosa	5	3.031	3	0.207	0.238	0.256
Astle_et_al_2016_Reticulocyte_count_ENSG00000237541.3_Small_Intestine_Terminal_Ileum	4	2.003	2	0.149	0.269	0.000
Astle_et_al_2016_Reticulocyte_count_ENSG00000238083.7_Adipose_Subcutaneous	4	2.434	2	0.173	0.184	0.000
Astle_et_al_2016_Reticulocyte_count_ENSG00000230521.1_Artery_Tibial	5	3.084	3	-0.250	0.039	0.596
Astle_et_al_2016_Reticulocyte_count_ENSG00000238083.7_Colon_Sigmoid	4	2.409	2	0.300	0.259	0.000
Astle_et_al_2016_Reticulocyte_count_ENSG00000238083.7_Brain_Putamen_basal_ganglia	4	2.060	2	0.422	0.191	0.000
Astle_et_al_2016_Reticulocyte_count_ENSG00000088888.17_Artery_Tibial	3	1.024	1	-0.646	0.229	0.000
Astle_et_al_2016_Reticulocyte_count_ENSG00000064961.18_Lung	3	0.990	1	-0.016	0.321	0.000
Astle_et_al_2016_Reticulocyte_count_ENSG00000238083.7_Thyroid	4	2.770	3	0.149	0.148	0.000
Astle_et_al_2016_Reticulocyte_count_ENSG00000238083.7_Heart_Left_Ventricle	5	2.554	3	-0.112	0.150	0.794
Astle_et_al_2016_Reticulocyte_count_ENSG00000241468.7_Heart_Left_Ventricle	4	1.358	1	0.227	0.310	0.000
Astle_et_al_2016_Reticulocyte_count_ENSG00000238083.7_Kidney_Cortex	2	0.626	1	0.615	0.536	0.000
Astle_et_al_2016_Reticulocyte_count_ENSG00000238083.7_Liver	2	0.744	1	0.613	0.153	0.000
Astle_et_al_2016_Reticulocyte_count_ENSG00000271161.1_Lung	3	0.906	1	0.794	1.079	0.000
Astle_et_al_2016_Reticulocyte_count_ENSG00000238083.7_Minor_Salivary_Gland	3	1.073	1	0.532	0.518	0.000
Astle_et_al_2016_Reticulocyte_count_ENSG00000062038.13_Brain_Caudate_basal_ganglia	3	1.011	1	-0.595	0.612	0.000
Astle_et_al_2016_Reticulocyte_count_ENSG00000062038.13_Adipose_Subcutaneous	3	0.696	1	0.697	0.564	0.000
Astle_et_al_2016_Reticulocyte_count_ENSG00000238083.7_Uterus	3	0.995	1	-0.684	0.439	0.000
Astle_et_al_2016_Reticulocyte_count_ENSG00000237541.3_Esophagus_Muscularis	6	2.733	3	0.160	0.035	0.975
Astle_et_al_2016_Reticulocyte_count_ENSG00000238083.7_Brain_Anterior_cingulate_cortex_BA24	3	2.014	2	0.353	0.220	0.000
Astle_et_al_2016_Reticulocyte_count_ENSG00000062038.13_Brain_Substantia_nigra	2	0.966	1	-0.741	0.654	0.000
Astle_et_al_2016_Reticulocyte_count_ENSG00000238083.7_Adipose_Visceral_Omentum	6	2.366	2	0.202	0.209	0.000
Astle_et_al_2016_Reticulocyte_count_ENSG00000062038.13_Pituitary	3	0.995	1	-1.393	0.413	0.000
Astle_et_al_2016_Reticulocyte_count_ENSG00000172717.15_Skin_Not_Sun_Exposed	2	0.788	1	0.085	0.343	0.000
Astle_et_al_2016_Reticulocyte_count_ENSG00000062038.13_Brain_Putamen_basal_ganglia	4	1.908	2	-0.877	0.425	0.000
Astle_et_al_2016_Reticulocyte_count_ENSG00000271161.1_Stomach	3	0.700	1	0.673	1.405	0.000
Astle_et_al_2016_Reticulocyte_count_ENSG00000062038.13_Brain_Hypothalamus	2	0.805	1	-1.341	1.575	0.000
Astle_et_al_2016_Reticulocyte_count_ENSG00000271161.1_Esophagus_Mucosa	3	1.133	1	0.242	1.184	0.000
Astle_et_al_2016_Reticulocyte_count_ENSG00000062038.13_Testis	3	0.812	1	0.797	0.433	0.000
Astle_et_al_2016_Reticulocyte_count_ENSG00000062038.13_Brain_Frontal_Cortex_BA9	3	1.066	1	-0.655	0.264	0.000
Astle_et_al_2016_Reticulocyte_count_ENSG00000271161.1_Spleen	3	0.925	1	1.074	0.827	0.000
Astle_et_al_2016_Reticulocyte_count_ENSG00000238083.7_Artery_Tibial	5	2.066	2	0.189	0.187	0.427
Astle_et_al_2016_Reticulocyte_count_ENSG00000062038.13_Skin_Not_Sun_Exposed	3	0.789	1	-0.679	0.316	0.000
Astle_et_al_2016_Reticulocyte_count_ENSG00000271161.1_Colon_Transverse	3	0.578	1	1.387	0.412	0.000
Astle_et_al_2016_Reticulocyte_count_ENSG00000172717.15_Nerve_Tibial	3	0.957	1	0.115	0.303	0.000
Astle_et_al_2016_Reticulocyte_count_ENSG00000271161.1_Heart_Atrial_Appendage	3	0.815	1	0.914	1.329	0.000
Astle_et_al_2016_Reticulocyte_count_ENSG00000062038.13_Brain_Nucleus_accumbens_basal_ganglia	2	0.774	1	-0.927	1.236	0.000
Astle_et_al_2016_Reticulocyte_count_ENSG00000271161.1_Adrenal_Gland	2	0.584	1	0.821	1.448	0.000
Astle_et_al_2016_Reticulocyte_count_ENSG00000241468.7_Thyroid	3	1.985	2	-0.018	0.119	0.653
Astle_et_al_2016_Reticulocyte_count_ENSG00000271161.1_Cells_EBV-transformed_lymphocytes	2	1.008	1	0.004	0.877	0.000
Astle_et_al_2016_Reticulocyte_count_ENSG00000062038.13_Colon_Transverse	3	0.694	1	1.495	1.742	0.000
Astle_et_al_2016_Reticulocyte_count_ENSG00000271161.1_Nerve_Tibial	3	1.118	1	0.051	0.628	0.000
Astle_et_al_2016_Reticulocyte_count_ENSG00000172717.15_Thyroid	3	1.019	1	0.411	0.515	0.000
Astle_et_al_2016_Reticulocyte_count_ENSG00000062038.13_Heart_Atrial_Appendage	2	0.852	1	-0.940	0.946	0.000
Astle_et_al_2016_Reticulocyte_count_ENSG00000271161.1_Testis	3	1.051	1	0.803	0.305	0.000
Astle_et_al_2016_Reticulocyte_count_ENSG00000238083.7_Brain_Caudate_basal_ganglia	3	2.014	2	0.269	0.241	0.000
Astle_et_al_2016_Reticulocyte_count_ENSG00000062038.13_Brain_Anterior_cingulate_cortex_BA24	2	0.967	1	-0.765	0.532	0.000
Astle_et_al_2016_Reticulocyte_count_ENSG00000062038.13_Brain_Cortex	3	0.876	1	-1.233	0.862	0.000
Astle_et_al_2016_Reticulocyte_count_ENSG00000238083.7_Testis	4	3.002	3	-0.105	0.114	0.119
Astle_et_al_2016_Reticulocyte_count_ENSG00000172717.15_Lung	2	0.907	1	0.620	0.529	0.000
Astle_et_al_2016_Reticulocyte_count_ENSG00000271161.1_Skin_Sun_Exposed	3	1.182	1	0.648	0.228	0.000
Astle_et_al_2016_Reticulocyte_count_ENSG00000238083.7_Brain_Hypothalamus	4	2.024	2	0.278	0.241	0.000
Astle_et_al_2016_Reticulocyte_count_ENSG00000271161.1_Brain_Amygdala	2	0.679	1	0.773	1.349	0.000
Astle_et_al_2016_Reticulocyte_count_ENSG00000271161.1_Esophagus_Muscularis	3	1.024	1	0.392	0.596	0.000
Astle_et_al_2016_Reticulocyte_count_ENSG00000185294.6_Brain_Frontal_Cortex_BA9	2	0.902	1	1.277	1.125	0.000
Astle_et_al_2016_Reticulocyte_count_ENSG00000238083.7_Nerve_Tibial	6	4.165	4	0.045	0.068	0.518
Astle_et_al_2016_Reticulocyte_count_ENSG00000172717.15_Brain_Cerebellar_Hemisphere	3	0.965	1	0.319	0.564	0.000
Astle_et_al_2016_Reticulocyte_count_ENSG00000271161.1_Artery_Tibial	3	0.950	1	0.255	1.196	0.000
Astle_et_al_2016_Reticulocyte_count_ENSG00000172717.15_Artery_Tibial	3	0.803	1	0.617	0.790	0.000
Astle_et_al_2016_Reticulocyte_count_ENSG00000271161.1_Prostate	3	0.658	1	0.589	0.274	0.000
Astle_et_al_2016_Reticulocyte_count_ENSG00000185294.6_Brain_Cerebellum	3	0.979	1	0.493	0.437	0.000
Astle_et_al_2016_Reticulocyte_count_ENSG00000271161.1_Adipose_Visceral_Omentum	3	1.004	1	0.088	1.109	0.000
Astle_et_al_2016_Reticulocyte_count_ENSG00000271161.1_Artery_Aorta	2	0.969	1	0.654	0.840	0.000
Astle_et_al_2016_Reticulocyte_count_ENSG00000172717.15_Adipose_Subcutaneous	3	0.748	1	0.437	0.406	0.000
Astle_et_al_2016_Reticulocyte_count_ENSG00000238083.7_Skin_Not_Sun_Exposed	5	3.092	3	0.016	0.060	0.768
Astle_et_al_2016_Reticulocyte_count_ENSG00000271161.1_Cells_Cultured_fibroblasts	4	1.061	1	0.392	0.602	0.000
Astle_et_al_2016_Reticulocyte_count_ENSG00000185294.6_Brain_Cerebellar_Hemisphere	3	0.989	1	0.549	0.481	0.000
Astle_et_al_2016_Reticulocyte_count_ENSG00000271161.1_Esophagus_Gastroesophageal_Junction	2	0.978	1	0.731	0.791	0.000
Astle_et_al_2016_Reticulocyte_count_ENSG00000271161.1_Thyroid	3	1.000	1	0.091	0.297	0.000
Astle_et_al_2016_Reticulocyte_count_ENSG00000185294.6_Brain_Cortex	3	0.859	1	1.832	1.637	0.000
Astle_et_al_2016_Reticulocyte_count_ENSG00000172717.15_Brain_Cerebellum	3	0.999	1	0.455	0.528	0.000
Astle_et_al_2016_Reticulocyte_count_ENSG00000241468.7_Brain_Putamen_basal_ganglia	3	0.703	1	0.278	0.372	0.000
Astle_et_al_2016_Reticulocyte_count_ENSG00000271161.1_Brain_Cerebellar_Hemisphere	3	0.714	1	0.482	1.596	0.000
Astle_et_al_2016_Reticulocyte_count_ENSG00000238083.7_Brain_Frontal_Cortex_BA9	3	2.017	2	0.315	0.192	0.000
Astle_et_al_2016_Reticulocyte_count_ENSG00000172717.15_Adipose_Visceral_Omentum	2	0.756	1	0.317	0.467	0.000
Astle_et_al_2016_Reticulocyte_count_ENSG00000271161.1_Adipose_Subcutaneous	3	0.952	1	0.455	1.191	0.000
Astle_et_al_2016_Reticulocyte_count_ENSG00000185294.6_Brain_Anterior_cingulate_cortex_BA24	2	0.662	1	2.417	2.446	0.000
Astle_et_al_2016_Reticulocyte_count_ENSG00000238083.7_Brain_Nucleus_accumbens_basal_ganglia	3	2.020	2	0.276	0.222	0.000
Astle_et_al_2016_Reticulocyte_count_ENSG00000123636.17_Brain_Nucleus_accumbens_basal_ganglia	2	0.522	1	-0.927	1.052	0.000
Astle_et_al_2016_Reticulocyte_count_ENSG00000271161.1_Brain_Cerebellum	3	0.994	1	1.204	0.456	0.000
Astle_et_al_2016_Reticulocyte_count_ENSG00000172717.15_Artery_Coronary	2	0.588	1	0.198	0.430	0.000
Astle_et_al_2016_Reticulocyte_count_ENSG00000238083.7_Colon_Transverse	4	2.975	3	0.182	0.237	0.000
Astle_et_al_2016_Reticulocyte_count_ENSG00000271161.1_Breast_Mammary_Tissue	3	0.887	1	0.272	1.332	0.000
Astle_et_al_2016_Reticulocyte_count_ENSG00000185294.6_Testis	2	0.885	1	1.565	1.340	0.000
Astle_et_al_2016_Reticulocyte_count_ENSG00000241468.7_Brain_Nucleus_accumbens_basal_ganglia	3	0.966	1	0.839	0.979	0.000
Astle_et_al_2016_Reticulocyte_count_ENSG00000238083.7_Spleen	4	2.039	2	-0.111	0.295	0.841
Astle_et_al_2016_Reticulocyte_count_ENSG00000123636.17_Artery_Aorta	3	1.315	1	0.385	0.407	0.000
Astle_et_al_2016_Reticulocyte_count_ENSG00000238083.7_Stomach	4	2.095	2	0.272	0.296	0.000
Astle_et_al_2016_Reticulocyte_count_ENSG00000241468.7_Brain_Frontal_Cortex_BA9	3	0.619	1	0.284	0.385	0.000
Astle_et_al_2016_Reticulocyte_count_ENSG00000088888.17_Brain_Caudate_basal_ganglia	2	1.015	1	0.087	0.160	0.000
Astle_et_al_2016_Reticulocyte_count_ENSG00000103047.7_Spleen	2	0.676	1	0.484	0.780	0.000
Astle_et_al_2016_Reticulocyte_count_ENSG00000103047.7_Esophagus_Mucosa	3	1.023	1	0.438	0.479	0.000
Astle_et_al_2016_Reticulocyte_count_ENSG00000064961.18_Heart_Atrial_Appendage	3	0.787	1	-0.594	0.300	0.000
Astle_et_al_2016_Reticulocyte_count_ENSG00000187764.11_Brain_Cortex	3	0.898	1	-0.661	0.483	0.000
Astle_et_al_2016_Reticulocyte_count_ENSG00000152242.10_Brain_Cerebellum	3	1.870	2	0.256	0.281	0.000
Astle_et_al_2016_Reticulocyte_count_ENSG00000103047.7_Skin_Not_Sun_Exposed	2	0.691	1	0.544	0.738	0.000
Astle_et_al_2016_Reticulocyte_count_ENSG00000123636.17_Cells_Cultured_fibroblasts	3	1.025	1	-0.445	0.320	0.000
Astle_et_al_2016_Reticulocyte_count_ENSG00000241468.7_Skin_Not_Sun_Exposed	3	1.422	2	0.302	0.215	0.000
Astle_et_al_2016_Reticulocyte_count_ENSG00000187764.11_Pancreas	3	1.073	1	-0.441	0.272	0.000
Astle_et_al_2016_Reticulocyte_count_ENSG00000103047.7_Brain_Hippocampus	2	0.930	1	0.509	0.586	0.000
Astle_et_al_2016_Reticulocyte_count_ENSG00000103047.7_Lung	2	0.976	1	0.395	0.463	0.000
Astle_et_al_2016_Reticulocyte_count_ENSG00000103047.7_Nerve_Tibial	3	1.151	1	0.164	0.420	0.000
Astle_et_al_2016_Reticulocyte_count_ENSG00000152242.10_Adipose_Subcutaneous	3	1.024	1	1.253	0.297	0.000
Astle_et_al_2016_Reticulocyte_count_ENSG00000187764.11_Esophagus_Gastroesophageal_Junction	3	0.891	1	0.111	0.371	0.000
Astle_et_al_2016_Reticulocyte_count_ENSG00000103047.7_Brain_Spinal_cord_cervical_c-1	2	0.641	1	0.729	0.756	0.000
Astle_et_al_2016_Reticulocyte_count_ENSG00000088888.17_Testis	4	2.119	2	-0.002	0.139	0.000
Astle_et_al_2016_Reticulocyte_count_ENSG00000103047.7_Artery_Coronary	2	1.011	1	0.328	0.372	0.000
Astle_et_al_2016_Reticulocyte_count_ENSG00000103047.7_Artery_Tibial	3	1.054	1	0.326	0.462	0.000
Astle_et_al_2016_Reticulocyte_count_ENSG00000103047.7_Muscle_Skeletal	4	1.177	1	0.404	0.377	0.000
Astle_et_al_2016_Reticulocyte_count_ENSG00000123636.17_Heart_Atrial_Appendage	3	1.067	1	-0.511	0.665	0.000
Astle_et_al_2016_Reticulocyte_count_ENSG00000187764.11_Cells_Cultured_fibroblasts	3	2.009	2	-0.033	0.117	0.000
Astle_et_al_2016_Reticulocyte_count_ENSG00000103047.7_Small_Intestine_Terminal_Ileum	3	0.978	1	0.342	0.635	0.000
Astle_et_al_2016_Reticulocyte_count_ENSG00000103047.7_Esophagus_Muscularis	3	0.994	1	0.681	0.467	0.000
Astle_et_al_2016_Reticulocyte_count_ENSG00000103047.7_Skin_Sun_Exposed	2	0.630	1	0.609	0.828	0.000
Astle_et_al_2016_Reticulocyte_count_ENSG00000123636.17_Skin_Sun_Exposed	3	0.935	1	-0.672	0.703	0.000
Astle_et_al_2016_Reticulocyte_count_ENSG00000103047.7_Esophagus_Gastroesophageal_Junction	2	0.898	1	0.236	0.720	0.000
Astle_et_al_2016_Reticulocyte_count_ENSG00000187764.11_Artery_Aorta	4	1.357	1	-0.049	0.271	0.000
Astle_et_al_2016_Reticulocyte_count_ENSG00000103047.7_Cells_Cultured_fibroblasts	4	1.332	2	0.703	0.540	0.000
Astle_et_al_2016_Reticulocyte_count_ENSG00000241468.7_Stomach	3	0.927	1	0.742	1.149	0.000
Astle_et_al_2016_Reticulocyte_count_ENSG00000103047.7_Pituitary	2	0.631	1	0.651	0.802	0.000
Astle_et_al_2016_Reticulocyte_count_ENSG00000103047.7_Whole_Blood	3	1.011	1	0.261	0.331	0.000
Astle_et_al_2016_Reticulocyte_count_ENSG00000064961.18_Nerve_Tibial	3	0.601	1	0.050	0.245	0.000
Astle_et_al_2016_Reticulocyte_count_ENSG00000187764.11_Breast_Mammary_Tissue	3	1.117	1	-0.105	0.223	0.000
Astle_et_al_2016_Reticulocyte_count_ENSG00000241468.7_Esophagus_Mucosa	3	1.119	1	0.838	0.265	0.000
Astle_et_al_2016_Reticulocyte_count_ENSG00000237541.3_Esophagus_Mucosa	6	2.563	3	0.211	0.040	0.972
Astle_et_al_2016_Reticulocyte_count_ENSG00000088888.17_Nerve_Tibial	4	2.163	2	-0.174	0.083	0.839
Astle_et_al_2016_Reticulocyte_count_ENSG00000123636.17_Artery_Tibial	3	0.810	1	-0.608	0.570	0.000
Astle_et_al_2016_Reticulocyte_count_ENSG00000187764.11_Pituitary	3	1.979	2	-0.229	0.217	0.006
Astle_et_al_2016_Reticulocyte_count_ENSG00000187764.11_Brain_Cerebellar_Hemisphere	4	1.508	2	-0.750	0.390	0.000
Astle_et_al_2016_Reticulocyte_count_ENSG00000187764.11_Whole_Blood	6	3.943	4	-0.275	0.069	0.000
Astle_et_al_2016_Reticulocyte_count_ENSG00000283064.1_Colon_Sigmoid	3	1.100	1	1.211	1.046	0.000
Astle_et_al_2016_Reticulocyte_count_ENSG00000213722.8_Brain_Hippocampus	2	0.651	1	1.222	1.540	0.000
Astle_et_al_2016_Reticulocyte_count_ENSG00000283064.1_Skin_Sun_Exposed	2	0.806	1	0.882	0.793	0.000
Astle_et_al_2016_Reticulocyte_count_ENSG00000123636.17_Brain_Caudate_basal_ganglia	3	0.979	1	-0.603	0.379	0.000
Astle_et_al_2016_Reticulocyte_count_ENSG00000152242.10_Colon_Sigmoid	2	0.766	1	1.089	0.714	0.000
Astle_et_al_2016_Reticulocyte_count_ENSG00000146374.13_Cells_Cultured_fibroblasts	3	0.832	1	0.473	1.359	0.000
Astle_et_al_2016_Reticulocyte_count_ENSG00000123636.17_Nerve_Tibial	4	2.048	2	0.025	0.141	0.000
Astle_et_al_2016_Reticulocyte_count_ENSG00000241468.7_Colon_Transverse	3	1.067	1	1.093	0.393	0.000
Astle_et_al_2016_Reticulocyte_count_ENSG00000283064.1_Adipose_Visceral_Omentum	2	0.990	1	0.939	0.394	0.000
Astle_et_al_2016_Reticulocyte_count_ENSG00000146374.13_Brain_Putamen_basal_ganglia	3	0.908	1	-1.025	1.082	0.000
Astle_et_al_2016_Reticulocyte_count_ENSG00000146374.13_Testis	3	0.613	1	-1.451	1.357	0.000
Astle_et_al_2016_Reticulocyte_count_ENSG00000187764.11_Brain_Hippocampus	5	2.371	2	-0.318	0.199	0.615
Astle_et_al_2016_Reticulocyte_count_ENSG00000283064.1_Prostate	3	0.837	1	0.909	0.678	0.000
Astle_et_al_2016_Reticulocyte_count_ENSG00000146374.13_Adipose_Subcutaneous	3	1.190	1	-0.722	0.684	0.000
Astle_et_al_2016_Reticulocyte_count_ENSG00000283064.1_Whole_Blood	3	1.883	2	0.457	0.185	0.394
Astle_et_al_2016_Reticulocyte_count_ENSG00000187764.11_Heart_Atrial_Appendage	4	1.965	2	-0.322	0.125	0.000
Astle_et_al_2016_Reticulocyte_count_ENSG00000187764.11_Ovary	3	1.974	2	-0.048	0.146	0.000
Astle_et_al_2016_Reticulocyte_count_ENSG00000241468.7_Heart_Atrial_Appendage	3	1.103	1	0.840	0.266	0.000
Astle_et_al_2016_Reticulocyte_count_ENSG00000146374.13_Artery_Tibial	2	0.629	1	0.778	0.789	0.000
Astle_et_al_2016_Reticulocyte_count_ENSG00000123636.17_Whole_Blood	4	2.127	2	0.117	0.075	0.000
Astle_et_al_2016_Reticulocyte_count_ENSG00000283064.1_Pituitary	2	1.016	1	0.664	0.196	0.000
Astle_et_al_2016_Reticulocyte_count_ENSG00000187764.11_Esophagus_Mucosa	3	1.056	1	0.149	0.181	0.000
Astle_et_al_2016_Reticulocyte_count_ENSG00000152242.10_Small_Intestine_Terminal_Ileum	2	0.656	1	1.304	0.487	0.000
Astle_et_al_2016_Reticulocyte_count_ENSG00000283064.1_Brain_Cerebellar_Hemisphere	2	0.639	1	0.935	0.730	0.000
Astle_et_al_2016_Reticulocyte_count_ENSG00000213722.8_Adrenal_Gland	3	1.024	1	0.477	0.665	0.000
Astle_et_al_2016_Reticulocyte_count_ENSG00000283064.1_Lung	3	0.617	1	1.011	0.479	0.000
Astle_et_al_2016_Reticulocyte_count_ENSG00000146374.13_Muscle_Skeletal	2	0.545	1	-1.470	1.087	0.000
Astle_et_al_2016_Reticulocyte_count_ENSG00000241468.7_Esophagus_Muscularis	4	1.743	2	0.511	0.167	0.604
Astle_et_al_2016_Reticulocyte_count_ENSG00000283064.1_Thyroid	3	0.875	1	0.578	0.924	0.000
Astle_et_al_2016_Reticulocyte_count_ENSG00000152242.10_Skin_Sun_Exposed	3	0.976	1	-0.004	0.270	0.000
Astle_et_al_2016_Reticulocyte_count_ENSG00000146374.13_Prostate	3	0.807	1	-0.354	0.290	0.000
Astle_et_al_2016_Reticulocyte_count_ENSG00000187764.11_Muscle_Skeletal	4	2.341	2	-0.197	0.313	0.000
Astle_et_al_2016_Reticulocyte_count_ENSG00000146374.13_Brain_Amygdala	2	0.622	1	-1.714	1.146	0.000
Astle_et_al_2016_Reticulocyte_count_ENSG00000088888.17_Brain_Hypothalamus	2	1.004	1	-0.016	0.175	0.000
Astle_et_al_2016_Reticulocyte_count_ENSG00000283064.1_Brain_Nucleus_accumbens_basal_ganglia	3	1.026	1	0.781	0.705	0.000
Astle_et_al_2016_Reticulocyte_count_ENSG00000283064.1_Skin_Not_Sun_Exposed	2	0.945	1	0.978	0.461	0.000
Astle_et_al_2016_Reticulocyte_count_ENSG00000123636.17_Thyroid	3	0.901	1	-0.469	0.410	0.000
Astle_et_al_2016_Reticulocyte_count_ENSG00000144749.13_Nerve_Tibial	4	2.042	2	-0.459	0.145	0.415
Astle_et_al_2016_Reticulocyte_count_ENSG00000088888.17_Brain_Nucleus_accumbens_basal_ganglia	3	1.025	1	0.076	0.185	0.000
Astle_et_al_2016_Reticulocyte_count_ENSG00000283064.1_Cells_Cultured_fibroblasts	2	1.013	1	0.292	0.567	0.000
Astle_et_al_2016_Reticulocyte_count_ENSG00000241468.7_Muscle_Skeletal	3	1.724	2	-0.080	0.150	0.479
Astle_et_al_2016_Reticulocyte_count_ENSG00000283064.1_Esophagus_Mucosa	3	0.779	1	0.791	1.020	0.000
Astle_et_al_2016_Reticulocyte_count_ENSG00000131351.14_Brain_Putamen_basal_ganglia	2	0.541	1	-0.591	0.488	0.000
Astle_et_al_2016_Reticulocyte_count_ENSG00000187764.11_Small_Intestine_Terminal_Ileum	3	1.471	2	-0.665	0.518	0.000
Astle_et_al_2016_Reticulocyte_count_ENSG00000131351.14_Thyroid	4	2.025	2	-0.357	0.179	0.000
Astle_et_al_2016_Reticulocyte_count_ENSG00000144749.13_Brain_Hypothalamus	3	1.021	1	-0.278	0.211	0.000
Astle_et_al_2016_Reticulocyte_count_ENSG00000283064.1_Spleen	3	0.990	1	0.401	0.846	0.000
Astle_et_al_2016_Reticulocyte_count_ENSG00000187764.11_Esophagus_Muscularis	4	2.044	2	0.087	0.153	0.148
Astle_et_al_2016_Reticulocyte_count_ENSG00000144749.13_Testis	3	1.099	1	-0.050	0.363	0.000
Astle_et_al_2016_Reticulocyte_count_ENSG00000197935.6_Spleen	3	1.601	2	-0.321	0.197	0.911
Astle_et_al_2016_Reticulocyte_count_ENSG00000213722.8_Esophagus_Mucosa	6	3.689	4	0.677	0.264	0.000
Astle_et_al_2016_Reticulocyte_count_ENSG00000131351.14_Heart_Left_Ventricle	3	1.026	1	-0.276	0.245	0.000
Astle_et_al_2016_Reticulocyte_count_ENSG00000088888.17_Skin_Not_Sun_Exposed	3	1.042	1	-0.015	0.144	0.000
Astle_et_al_2016_Reticulocyte_count_ENSG00000131351.14_Brain_Cerebellum	3	0.989	1	-0.365	0.297	0.000
Astle_et_al_2016_Reticulocyte_count_ENSG00000144749.13_Heart_Left_Ventricle	2	0.691	1	-0.241	0.280	0.000
Astle_et_al_2016_Reticulocyte_count_ENSG00000131351.14_Adipose_Subcutaneous	3	1.329	1	-0.230	0.165	0.000
Astle_et_al_2016_Reticulocyte_count_ENSG00000187764.11_Brain_Amygdala	3	0.810	1	-0.565	0.763	0.000
Astle_et_al_2016_Reticulocyte_count_ENSG00000197935.6_Colon_Transverse	3	0.978	1	0.245	0.547	0.000
Astle_et_al_2016_Reticulocyte_count_ENSG00000187764.11_Lung	3	1.188	1	-0.753	0.399	0.000
Astle_et_al_2016_Reticulocyte_count_ENSG00000144749.13_Esophagus_Muscularis	3	1.011	1	-0.013	0.232	0.000
Astle_et_al_2016_Reticulocyte_count_ENSG00000239257.1_Stomach	4	2.374	2	-0.243	0.172	0.000
Astle_et_al_2016_Reticulocyte_count_ENSG00000237541.3_Heart_Atrial_Appendage	5	3.402	4	0.105	0.040	0.965
Astle_et_al_2016_Reticulocyte_count_ENSG00000282022.1_Brain_Cerebellum	3	0.627	1	0.940	0.973	0.000
Astle_et_al_2016_Reticulocyte_count_ENSG00000131351.14_Colon_Sigmoid	3	1.539	2	-0.193	0.170	0.000
Astle_et_al_2016_Reticulocyte_count_ENSG00000131351.14_Testis	2	1.015	1	-0.190	0.213	0.000
Astle_et_al_2016_Reticulocyte_count_ENSG00000152242.10_Thyroid	3	0.997	1	0.008	0.218	0.000
Astle_et_al_2016_Reticulocyte_count_ENSG00000131351.14_Brain_Hypothalamus	3	0.789	1	0.168	0.342	0.000
Astle_et_al_2016_Reticulocyte_count_ENSG00000241468.7_Brain_Caudate_basal_ganglia	3	0.907	1	0.263	0.338	0.000
Astle_et_al_2016_Reticulocyte_count_ENSG00000144749.13_Artery_Tibial	3	0.854	1	-0.211	0.211	0.000
Astle_et_al_2016_Reticulocyte_count_ENSG00000187764.11_Liver	3	0.757	1	-0.088	0.368	0.000
Astle_et_al_2016_Reticulocyte_count_ENSG00000131351.14_Nerve_Tibial	3	1.026	1	-0.527	0.239	0.000
Astle_et_al_2016_Reticulocyte_count_ENSG00000197935.6_Stomach	3	0.731	1	0.383	0.651	0.000
Astle_et_al_2016_Reticulocyte_count_ENSG00000241468.7_Artery_Tibial	3	1.078	1	0.067	0.579	0.000
Astle_et_al_2016_Reticulocyte_count_ENSG00000187764.11_Brain_Cerebellum	3	1.817	2	-0.626	0.474	0.000
Astle_et_al_2016_Reticulocyte_count_ENSG00000282022.1_Esophagus_Muscularis	3	0.873	1	0.616	1.038	0.000
Astle_et_al_2016_Reticulocyte_count_ENSG00000131351.14_Adipose_Visceral_Omentum	2	0.989	1	-0.190	0.114	0.000
Astle_et_al_2016_Reticulocyte_count_ENSG00000187764.11_Adipose_Subcutaneous	3	1.557	2	-0.084	0.181	0.000
Astle_et_al_2016_Reticulocyte_count_ENSG00000230521.1_Adipose_Visceral_Omentum	6	3.976	4	0.061	0.063	0.880
Astle_et_al_2016_Reticulocyte_count_ENSG00000239257.1_Spleen	4	1.952	2	-0.293	0.185	0.000
Astle_et_al_2016_Reticulocyte_count_ENSG00000131351.14_Brain_Caudate_basal_ganglia	2	0.934	1	-0.291	0.179	0.000
Astle_et_al_2016_Reticulocyte_count_ENSG00000144749.13_Adipose_Subcutaneous	3	0.941	1	0.316	0.264	0.000
Astle_et_al_2016_Reticulocyte_count_ENSG00000131351.14_Artery_Tibial	4	1.688	2	-0.152	0.106	0.237
Astle_et_al_2016_Reticulocyte_count_ENSG00000197935.6_Skin_Not_Sun_Exposed	3	1.758	2	0.348	0.236	0.000
Astle_et_al_2016_Reticulocyte_count_ENSG00000131351.14_Colon_Transverse	4	1.396	1	-0.352	0.224	0.000
Astle_et_al_2016_Reticulocyte_count_ENSG00000187764.11_Colon_Sigmoid	3	0.921	1	0.096	0.894	0.000
Astle_et_al_2016_Reticulocyte_count_ENSG00000241468.7_Adipose_Visceral_Omentum	3	1.252	1	0.223	0.259	0.000
Astle_et_al_2016_Reticulocyte_count_ENSG00000239257.1_Colon_Transverse	4	2.115	2	-0.258	0.187	0.000
Astle_et_al_2016_Reticulocyte_count_ENSG00000144749.13_Muscle_Skeletal	4	1.746	2	-0.140	0.165	0.000
Astle_et_al_2016_Reticulocyte_count_ENSG00000131351.14_Spleen	3	1.038	1	-0.319	0.198	0.000
Astle_et_al_2016_Reticulocyte_count_ENSG00000131351.14_Stomach	2	0.960	1	-0.290	0.178	0.000
Astle_et_al_2016_Reticulocyte_count_ENSG00000187764.11_Brain_Putamen_basal_ganglia	3	1.070	1	-0.278	0.343	0.000
Astle_et_al_2016_Reticulocyte_count_ENSG00000131351.14_Skin_Not_Sun_Exposed	3	1.027	1	-0.319	0.282	0.000
Astle_et_al_2016_Reticulocyte_count_ENSG00000187764.11_Thyroid	3	1.061	1	-0.089	0.231	0.000
Astle_et_al_2016_Reticulocyte_count_ENSG00000152242.10_Whole_Blood	3	1.035	1	0.769	0.551	0.000
Astle_et_al_2016_Reticulocyte_count_ENSG00000131351.14_Brain_Frontal_Cortex_BA9	3	0.911	1	-1.363	0.719	0.000
Astle_et_al_2016_Reticulocyte_count_ENSG00000197935.6_Testis	3	1.562	2	-0.111	0.200	0.000
Astle_et_al_2016_Reticulocyte_count_ENSG00000131351.14_Brain_Nucleus_accumbens_basal_ganglia	3	1.012	1	-0.857	0.388	0.000
Astle_et_al_2016_Reticulocyte_count_ENSG00000088888.17_Spleen	4	1.939	2	-0.316	0.111	0.536
Astle_et_al_2016_Reticulocyte_count_ENSG00000282022.1_Colon_Sigmoid	3	1.217	1	0.172	0.362	0.000
Astle_et_al_2016_Reticulocyte_count_ENSG00000144749.13_Cells_Cultured_fibroblasts	3	1.224	1	0.513	0.294	0.000
Astle_et_al_2016_Reticulocyte_count_ENSG00000131351.14_Pituitary	2	1.006	1	-0.300	0.255	0.000
Astle_et_al_2016_Reticulocyte_count_ENSG00000241468.7_Brain_Hypothalamus	3	0.690	1	0.303	0.365	0.000
Astle_et_al_2016_Reticulocyte_count_ENSG00000131351.14_Brain_Cerebellar_Hemisphere	2	0.916	1	-0.364	0.229	0.000
Astle_et_al_2016_Reticulocyte_count_ENSG00000239257.1_Brain_Nucleus_accumbens_basal_ganglia	4	1.980	2	-0.230	0.128	0.949
Astle_et_al_2016_Reticulocyte_count_ENSG00000131351.14_Whole_Blood	3	1.075	1	-0.188	0.113	0.000
Astle_et_al_2016_Reticulocyte_count_ENSG00000187764.11_Heart_Left_Ventricle	4	2.066	2	-0.458	0.221	0.000
Astle_et_al_2016_Reticulocyte_count_ENSG00000241468.7_Nerve_Tibial	3	1.469	2	0.565	0.214	0.650
Astle_et_al_2016_Reticulocyte_count_ENSG00000197935.6_Nerve_Tibial	3	0.962	1	0.171	0.189	0.000
Astle_et_al_2016_Reticulocyte_count_ENSG00000237541.3_Adrenal_Gland	5	2.022	2	-0.725	0.195	0.905
Astle_et_al_2016_Reticulocyte_count_ENSG00000187764.11_Brain_Frontal_Cortex_BA9	3	1.071	1	-0.428	0.178	0.000
Astle_et_al_2016_Reticulocyte_count_ENSG00000131351.14_Breast_Mammary_Tissue	3	1.831	2	-0.333	0.120	0.001
Astle_et_al_2016_Reticulocyte_count_ENSG00000239257.1_Skin_Not_Sun_Exposed	3	1.276	1	-0.244	0.159	0.000
Astle_et_al_2016_Reticulocyte_count_ENSG00000213722.8_Heart_Atrial_Appendage	2	1.011	1	0.515	0.720	0.000
Astle_et_al_2016_Reticulocyte_count_ENSG00000187764.11_Spleen	4	2.165	2	-0.390	0.170	0.000
Astle_et_al_2016_Reticulocyte_count_ENSG00000131351.14_Brain_Cortex	3	1.043	1	0.161	0.309	0.000
Astle_et_al_2016_Reticulocyte_count_ENSG00000088888.17_Colon_Transverse	2	0.945	1	-0.747	0.313	0.000
Astle_et_al_2016_Reticulocyte_count_ENSG00000131351.14_Esophagus_Gastroesophageal_Junction	3	1.055	1	-0.283	0.174	0.000
Astle_et_al_2016_Reticulocyte_count_ENSG00000187764.11_Adipose_Visceral_Omentum	3	0.858	1	-1.039	0.958	0.000
Astle_et_al_2016_Reticulocyte_count_ENSG00000241468.7_Testis	3	1.131	1	0.144	0.155	0.000
Astle_et_al_2016_Reticulocyte_count_ENSG00000131351.14_Cells_Cultured_fibroblasts	3	1.739	2	-0.226	0.225	0.000
Astle_et_al_2016_Reticulocyte_count_ENSG00000282022.1_Skin_Sun_Exposed	3	1.366	1	-0.026	0.186	0.000
Astle_et_al_2016_Reticulocyte_count_ENSG00000131351.14_Artery_Aorta	4	2.042	2	-0.174	0.108	0.000
Astle_et_al_2016_Reticulocyte_count_ENSG00000241468.7_Lung	3	1.013	1	0.775	0.737	0.000
Astle_et_al_2016_Reticulocyte_count_ENSG00000187764.11_Artery_Tibial	5	3.156	3	-0.014	0.089	0.366
Astle_et_al_2016_Reticulocyte_count_ENSG00000197935.6_Adipose_Visceral_Omentum	3	1.108	1	0.169	0.285	0.000
Astle_et_al_2016_Reticulocyte_count_ENSG00000131351.14_Vagina	3	0.906	1	-0.473	0.383	0.000
Astle_et_al_2016_Reticulocyte_count_ENSG00000131351.14_Lung	3	1.383	1	-0.217	0.192	0.000
Astle_et_al_2016_Reticulocyte_count_ENSG00000131351.14_Cells_EBV-transformed_lymphocytes	3	0.946	1	-0.253	0.155	0.000
Astle_et_al_2016_Reticulocyte_count_ENSG00000131351.14_Prostate	2	0.918	1	-0.401	0.256	0.000
Astle_et_al_2016_Reticulocyte_count_ENSG00000131351.14_Artery_Coronary	3	0.968	1	-0.804	0.353	0.000
Astle_et_al_2016_Reticulocyte_count_ENSG00000239257.1_Brain_Frontal_Cortex_BA9	4	1.450	2	-0.002	0.313	0.000
Astle_et_al_2016_Reticulocyte_count_ENSG00000187764.11_Brain_Caudate_basal_ganglia	3	1.140	1	-0.375	0.284	0.000
Astle_et_al_2016_Reticulocyte_count_ENSG00000152242.10_Testis	2	0.992	1	0.960	1.528	0.000
Astle_et_al_2016_Reticulocyte_count_ENSG00000131351.14_Ovary	2	0.760	1	-0.445	0.536	0.000
Astle_et_al_2016_Reticulocyte_count_ENSG00000131351.14_Muscle_Skeletal	3	1.025	1	-0.167	0.139	0.000
Astle_et_al_2016_Reticulocyte_count_ENSG00000187764.11_Testis	3	1.841	2	-0.134	0.218	0.000
Astle_et_al_2016_Reticulocyte_count_ENSG00000237541.3_Brain_Hippocampus	4	2.015	2	-0.086	0.254	0.000
Astle_et_al_2016_Reticulocyte_count_ENSG00000197935.6_Artery_Tibial	3	1.878	2	0.193	0.160	0.000
Astle_et_al_2016_Reticulocyte_count_ENSG00000088888.17_Colon_Sigmoid	4	1.930	2	-0.149	0.242	0.829
Astle_et_al_2016_Reticulocyte_count_ENSG00000239257.1_Testis	3	1.474	1	-0.509	0.328	0.000
Astle_et_al_2016_Reticulocyte_count_ENSG00000163291.14_Brain_Cortex	2	1.004	1	0.502	0.452	0.000
Astle_et_al_2016_Reticulocyte_count_ENSG00000187764.11_Nerve_Tibial	5	3.078	3	-0.339	0.110	0.475
Astle_et_al_2016_Reticulocyte_count_ENSG00000163291.14_Artery_Aorta	2	1.000	1	0.565	0.499	0.000
Astle_et_al_2016_Reticulocyte_count_ENSG00000131351.14_Esophagus_Muscularis	4	1.651	2	-0.281	0.100	0.297
Astle_et_al_2016_Reticulocyte_count_ENSG00000163291.14_Cells_Cultured_fibroblasts	3	1.771	2	-0.133	0.208	0.407
Astle_et_al_2016_Reticulocyte_count_ENSG00000131351.14_Small_Intestine_Terminal_Ileum	3	1.242	1	-0.350	0.288	0.000
Astle_et_al_2016_Reticulocyte_count_ENSG00000152242.10_Nerve_Tibial	3	1.024	1	0.822	0.393	0.000
Astle_et_al_2016_Reticulocyte_count_ENSG00000131351.14_Skin_Sun_Exposed	3	0.783	1	-0.553	0.427	0.000
Astle_et_al_2016_Reticulocyte_count_ENSG00000163291.14_Thyroid	3	1.365	1	0.470	0.495	0.000
Astle_et_al_2016_Reticulocyte_count_ENSG00000230102.7_Brain_Putamen_basal_ganglia	5	1.996	2	0.303	0.111	0.354
Astle_et_al_2016_Reticulocyte_count_ENSG00000230102.7_Pituitary	5	3.035	3	0.012	0.205	0.000
Astle_et_al_2016_Reticulocyte_count_ENSG00000239257.1_Nerve_Tibial	5	3.761	4	-0.250	0.038	0.932
Astle_et_al_2016_Reticulocyte_count_ENSG00000163291.14_Pituitary	3	1.074	1	0.435	0.439	0.000
Astle_et_al_2016_Reticulocyte_count_ENSG00000131351.14_Heart_Atrial_Appendage	3	0.962	1	-0.476	0.365	0.000
Astle_et_al_2016_Reticulocyte_count_ENSG00000230102.7_Thyroid	6	3.872	4	0.159	0.068	0.488
Astle_et_al_2016_Reticulocyte_count_ENSG00000213722.8_Small_Intestine_Terminal_Ileum	3	0.654	1	-0.164	0.832	0.000
Astle_et_al_2016_Reticulocyte_count_ENSG00000163291.14_Brain_Cerebellar_Hemisphere	3	1.019	1	0.340	0.603	0.000
Astle_et_al_2016_Reticulocyte_count_ENSG00000197935.6_Minor_Salivary_Gland	2	0.573	1	0.418	0.586	0.000
Astle_et_al_2016_Reticulocyte_count_ENSG00000237541.3_Thyroid	6	3.822	4	0.141	0.031	0.964
Astle_et_al_2016_Reticulocyte_count_ENSG00000163291.14_Brain_Putamen_basal_ganglia	3	1.050	1	0.404	0.375	0.000
Astle_et_al_2016_Reticulocyte_count_ENSG00000131351.14_Esophagus_Mucosa	3	1.165	1	-0.304	0.256	0.000
Astle_et_al_2016_Reticulocyte_count_ENSG00000163291.14_Breast_Mammary_Tissue	2	0.990	1	0.650	0.617	0.000
Astle_et_al_2016_Reticulocyte_count_ENSG00000088888.17_Brain_Cerebellum	4	2.625	3	-0.135	0.098	0.757
Astle_et_al_2016_Reticulocyte_count_ENSG00000273342.1_Brain_Hippocampus	2	0.695	1	1.519	1.501	0.000
Astle_et_al_2016_Reticulocyte_count_ENSG00000197935.6_Uterus	2	0.826	1	0.316	0.496	0.000
Astle_et_al_2016_Reticulocyte_count_ENSG00000131351.14_Adrenal_Gland	3	1.882	2	-0.567	0.214	0.000
Astle_et_al_2016_Reticulocyte_count_ENSG00000163291.14_Brain_Cerebellum	3	1.025	1	0.209	0.275	0.000
Astle_et_al_2016_Reticulocyte_count_ENSG00000273342.1_Brain_Anterior_cingulate_cortex_BA24	3	0.912	1	1.137	0.710	0.000
Astle_et_al_2016_Reticulocyte_count_ENSG00000230102.7_Heart_Left_Ventricle	2	0.986	1	-0.097	0.262	0.000
Astle_et_al_2016_Reticulocyte_count_ENSG00000163291.14_Brain_Frontal_Cortex_BA9	2	0.992	1	0.485	0.444	0.000
Astle_et_al_2016_Reticulocyte_count_ENSG00000131351.14_Brain_Hippocampus	2	0.984	1	-0.366	0.339	0.000
Astle_et_al_2016_Reticulocyte_count_ENSG00000273342.1_Brain_Cortex	2	0.999	1	1.051	1.130	0.000
Astle_et_al_2016_Reticulocyte_count_ENSG00000163291.14_Skin_Not_Sun_Exposed	2	0.669	1	0.702	0.846	0.000
Astle_et_al_2016_Reticulocyte_count_ENSG00000197935.6_Brain_Putamen_basal_ganglia	3	1.085	1	0.295	0.489	0.000
Astle_et_al_2016_Reticulocyte_count_ENSG00000273342.1_Spleen	3	1.079	1	1.269	1.599	0.000
Astle_et_al_2016_Reticulocyte_count_ENSG00000230102.7_Breast_Mammary_Tissue	4	1.793	2	0.035	0.203	0.000
Astle_et_al_2016_Reticulocyte_count_ENSG00000152242.10_Skin_Not_Sun_Exposed	3	1.021	1	0.039	0.248	0.000
Astle_et_al_2016_Reticulocyte_count_ENSG00000273342.1_Artery_Tibial	2	1.009	1	0.943	0.672	0.000
Astle_et_al_2016_Reticulocyte_count_ENSG00000282022.1_Brain_Cerebellar_Hemisphere	2	0.712	1	0.703	1.056	0.000
Astle_et_al_2016_Reticulocyte_count_ENSG00000163291.14_Brain_Hippocampus	2	0.986	1	0.479	0.642	0.000
Astle_et_al_2016_Reticulocyte_count_ENSG00000197935.6_Thyroid	3	1.150	1	0.105	0.185	0.000
Astle_et_al_2016_Reticulocyte_count_ENSG00000088888.17_Adipose_Subcutaneous	3	1.359	1	-0.511	0.170	0.000
Astle_et_al_2016_Reticulocyte_count_ENSG00000163291.14_Brain_Nucleus_accumbens_basal_ganglia	2	1.002	1	0.139	0.213	0.000
Astle_et_al_2016_Reticulocyte_count_ENSG00000163291.14_Nerve_Tibial	3	1.181	1	0.706	0.649	0.000
Astle_et_al_2016_Reticulocyte_count_ENSG00000230102.7_Adipose_Subcutaneous	6	3.700	4	0.171	0.137	0.548
Astle_et_al_2016_Reticulocyte_count_ENSG00000227777.1_Small_Intestine_Terminal_Ileum	2	0.538	1	-0.072	0.397	0.000
Astle_et_al_2016_Reticulocyte_count_ENSG00000227777.1_Spleen	4	1.989	2	-0.197	0.212	0.000
Astle_et_al_2016_Reticulocyte_count_ENSG00000273342.1_Pituitary	3	0.662	1	1.263	1.652	0.000
Astle_et_al_2016_Reticulocyte_count_ENSG00000213722.8_Muscle_Skeletal	2	1.012	1	0.416	0.583	0.000
Astle_et_al_2016_Reticulocyte_count_ENSG00000163291.14_Brain_Hypothalamus	4	1.126	1	0.739	0.742	0.000
Astle_et_al_2016_Reticulocyte_count_ENSG00000239257.1_Brain_Hypothalamus	4	1.223	2	0.470	0.541	0.535
Astle_et_al_2016_Reticulocyte_count_ENSG00000282022.1_Skin_Not_Sun_Exposed	3	0.997	1	-0.027	0.195	0.000
Astle_et_al_2016_Reticulocyte_count_ENSG00000227777.1_Lung	4	1.869	2	-0.249	0.184	0.709
Astle_et_al_2016_Reticulocyte_count_ENSG00000163291.14_Brain_Spinal_cord_cervical_c-1	2	0.676	1	0.690	0.882	0.000
Astle_et_al_2016_Reticulocyte_count_ENSG00000273342.1_Lung	3	1.015	1	1.248	1.174	0.000
Astle_et_al_2016_Reticulocyte_count_ENSG00000163291.14_Testis	3	1.100	1	0.127	0.463	0.000
Astle_et_al_2016_Reticulocyte_count_ENSG00000163291.14_Artery_Tibial	3	1.504	2	0.209	0.447	0.000
Astle_et_al_2016_Reticulocyte_count_ENSG00000230102.7_Pancreas	4	2.169	2	0.059	0.173	0.000
Astle_et_al_2016_Reticulocyte_count_ENSG00000227777.1_Whole_Blood	4	1.728	2	-0.281	0.099	0.134
Astle_et_al_2016_Reticulocyte_count_ENSG00000239257.1_Adipose_Visceral_Omentum	5	2.547	2	-0.135	0.077	0.000
Astle_et_al_2016_Reticulocyte_count_ENSG00000273342.1_Nerve_Tibial	2	1.004	1	0.902	1.312	0.000
Astle_et_al_2016_Reticulocyte_count_ENSG00000230102.7_Brain_Cortex	4	2.129	2	0.324	0.148	0.410
Astle_et_al_2016_Reticulocyte_count_ENSG00000163291.14_Brain_Caudate_basal_ganglia	3	1.109	1	0.151	0.216	0.000
Astle_et_al_2016_Reticulocyte_count_ENSG00000163291.14_Skin_Sun_Exposed	3	0.997	1	0.605	0.600	0.000
Astle_et_al_2016_Reticulocyte_count_ENSG00000230102.7_Brain_Anterior_cingulate_cortex_BA24	3	1.269	1	0.490	0.162	0.000
Astle_et_al_2016_Reticulocyte_count_ENSG00000197935.6_Heart_Left_Ventricle	3	1.001	1	0.319	0.463	0.000
Astle_et_al_2016_Reticulocyte_count_ENSG00000230102.7_Esophagus_Gastroesophageal_Junction	5	3.518	4	0.228	0.131	0.496
Astle_et_al_2016_Reticulocyte_count_ENSG00000258240.5_Muscle_Skeletal	4	1.987	2	-0.059	0.212	0.511
Astle_et_al_2016_Reticulocyte_count_ENSG00000258240.5_Testis	3	1.060	1	-1.989	1.010	0.000
Astle_et_al_2016_Reticulocyte_count_ENSG00000163291.14_Brain_Substantia_nigra	3	0.839	1	0.598	0.916	0.000
Astle_et_al_2016_Reticulocyte_count_ENSG00000258240.5_Brain_Spinal_cord_cervical_c-1	2	0.638	1	-2.778	1.338	0.000
Astle_et_al_2016_Reticulocyte_count_ENSG00000258240.5_Brain_Anterior_cingulate_cortex_BA24	2	0.572	1	-2.963	1.438	0.000
Astle_et_al_2016_Reticulocyte_count_ENSG00000230102.7_Artery_Aorta	5	2.498	3	0.238	0.196	0.000
Astle_et_al_2016_Reticulocyte_count_ENSG00000163291.14_Esophagus_Muscularis	4	2.883	3	0.102	0.140	0.000
Astle_et_al_2016_Reticulocyte_count_ENSG00000230102.7_Kidney_Cortex	2	0.630	1	0.020	0.197	0.000
Astle_et_al_2016_Reticulocyte_count_ENSG00000152242.10_Pancreas	3	0.914	1	1.673	0.479	0.000
Astle_et_al_2016_Reticulocyte_count_ENSG00000230102.7_Testis	4	3.008	3	0.024	0.028	0.000
Astle_et_al_2016_Reticulocyte_count_ENSG00000197935.6_Brain_Cerebellum	2	0.938	1	0.254	0.646	0.000
Astle_et_al_2016_Reticulocyte_count_ENSG00000230102.7_Brain_Spinal_cord_cervical_c-1	3	1.019	1	0.513	0.216	0.000
Astle_et_al_2016_Reticulocyte_count_ENSG00000239257.1_Artery_Tibial	5	2.897	3	-0.152	0.032	0.000
Astle_et_al_2016_Reticulocyte_count_ENSG00000230102.7_Brain_Hypothalamus	4	1.307	1	0.518	0.167	0.000
Astle_et_al_2016_Reticulocyte_count_ENSG00000230102.7_Brain_Caudate_basal_ganglia	4	2.023	2	0.355	0.117	0.318
Astle_et_al_2016_Reticulocyte_count_ENSG00000197935.6_Adipose_Subcutaneous	3	1.021	1	0.179	0.303	0.000
Astle_et_al_2016_Reticulocyte_count_ENSG00000230102.7_Muscle_Skeletal	3	1.047	1	-0.022	0.223	0.000
Astle_et_al_2016_Reticulocyte_count_ENSG00000152242.10_Colon_Transverse	3	0.837	1	1.787	0.559	0.000
Astle_et_al_2016_Reticulocyte_count_ENSG00000282022.1_Minor_Salivary_Gland	2	0.760	1	1.011	1.317	0.000
Astle_et_al_2016_Reticulocyte_count_ENSG00000230102.7_Esophagus_Muscularis	4	3.013	3	0.205	0.117	0.607
Astle_et_al_2016_Reticulocyte_count_ENSG00000282022.1_Heart_Atrial_Appendage	3	1.024	1	0.354	0.807	0.000
Astle_et_al_2016_Reticulocyte_count_ENSG00000088888.17_Heart_Left_Ventricle	3	1.000	1	0.094	0.187	0.000
Astle_et_al_2016_Reticulocyte_count_ENSG00000152242.10_Spleen	2	0.981	1	0.942	1.090	0.000
Astle_et_al_2016_Reticulocyte_count_ENSG00000197935.6_Colon_Sigmoid	3	1.632	2	0.210	0.220	0.000
Astle_et_al_2016_Reticulocyte_count_ENSG00000230102.7_Brain_Amygdala	3	1.150	1	0.612	0.260	0.000
Astle_et_al_2016_Reticulocyte_count_ENSG00000230102.7_Brain_Substantia_nigra	3	1.087	1	0.481	0.161	0.000
Astle_et_al_2016_Reticulocyte_count_ENSG00000230521.1_Brain_Hypothalamus	4	1.200	1	-0.615	0.108	0.000
Astle_et_al_2016_Reticulocyte_count_ENSG00000239257.1_Brain_Caudate_basal_ganglia	4	2.775	3	-0.587	0.145	0.629
Astle_et_al_2016_Reticulocyte_count_ENSG00000230102.7_Esophagus_Mucosa	3	0.835	1	0.706	0.261	0.000
Astle_et_al_2016_Reticulocyte_count_ENSG00000152242.10_Cells_Cultured_fibroblasts	4	1.524	1	0.001	0.198	0.000
Astle_et_al_2016_Reticulocyte_count_ENSG00000230102.7_Brain_Frontal_Cortex_BA9	4	1.477	1	0.384	0.151	0.000
Astle_et_al_2016_Reticulocyte_count_ENSG00000197935.6_Heart_Atrial_Appendage	3	1.458	1	0.232	0.255	0.000
Astle_et_al_2016_Reticulocyte_count_ENSG00000237541.3_Brain_Putamen_basal_ganglia	4	2.026	2	0.614	0.097	0.000
Astle_et_al_2016_Reticulocyte_count_ENSG00000239257.1_Brain_Anterior_cingulate_cortex_BA24	3	0.790	1	0.428	0.551	0.000
Astle_et_al_2016_Reticulocyte_count_ENSG00000230102.7_Brain_Nucleus_accumbens_basal_ganglia	4	1.888	2	0.384	0.113	0.000
Astle_et_al_2016_Reticulocyte_count_ENSG00000230102.7_Brain_Hippocampus	4	1.923	2	0.594	0.230	0.224
Astle_et_al_2016_Reticulocyte_count_ENSG00000282022.1_Esophagus_Mucosa	3	1.088	1	-0.019	0.123	0.000
Astle_et_al_2016_Reticulocyte_count_ENSG00000239257.1_Minor_Salivary_Gland	4	1.804	2	-0.565	0.175	0.000
Astle_et_al_2016_Reticulocyte_count_ENSG00000088888.17_Brain_Putamen_basal_ganglia	3	1.023	1	-0.018	0.176	0.000
Astle_et_al_2016_Reticulocyte_count_ENSG00000197935.6_Lung	2	0.993	1	0.163	0.283	0.000
Astle_et_al_2016_Reticulocyte_count_ENSG00000239257.1_Uterus	3	1.180	1	-0.306	0.259	0.000
Astle_et_al_2016_Reticulocyte_count_ENSG00000206337.10_Artery_Aorta	3	1.489	1	2.630	0.643	0.000
Astle_et_al_2016_Reticulocyte_count_ENSG00000239257.1_Kidney_Cortex	2	0.986	1	-0.636	0.378	0.000
Astle_et_al_2016_Reticulocyte_count_ENSG00000152242.10_Artery_Aorta	3	1.660	2	-0.196	0.199	0.730
Astle_et_al_2016_Reticulocyte_count_ENSG00000088888.17_Thyroid	4	2.136	2	-0.148	0.068	0.837
Astle_et_al_2016_Reticulocyte_count_ENSG00000237541.3_Heart_Left_Ventricle	5	2.305	2	0.266	0.045	0.976
Astle_et_al_2016_Reticulocyte_count_ENSG00000203801.8_Artery_Aorta	3	1.879	2	0.199	0.227	0.171
Astle_et_al_2016_Reticulocyte_count_ENSG00000239257.1_Liver	3	1.984	2	-0.270	0.296	0.200
Astle_et_al_2016_Reticulocyte_count_ENSG00000203801.8_Pancreas	3	1.046	1	0.355	0.218	0.000
Astle_et_al_2016_Reticulocyte_count_ENSG00000203801.8_Esophagus_Muscularis	3	0.932	1	0.790	0.623	0.000
Astle_et_al_2016_Reticulocyte_count_ENSG00000197935.6_Cells_EBV-transformed_lymphocytes	3	0.760	1	-0.262	0.401	0.000
Astle_et_al_2016_Reticulocyte_count_ENSG00000203801.8_Skin_Sun_Exposed	3	1.882	2	0.138	0.246	0.507
Astle_et_al_2016_Reticulocyte_count_ENSG00000213722.8_Prostate	2	0.925	1	-0.377	0.529	0.000
Astle_et_al_2016_Reticulocyte_count_ENSG00000239257.1_Heart_Left_Ventricle	4	2.363	2	-0.261	0.079	0.000
Astle_et_al_2016_Reticulocyte_count_ENSG00000203801.8_Adipose_Visceral_Omentum	3	0.797	1	-0.627	0.245	0.000
Astle_et_al_2016_Reticulocyte_count_ENSG00000197935.6_Ovary	3	1.573	2	0.711	0.238	0.915
Astle_et_al_2016_Reticulocyte_count_ENSG00000203801.8_Breast_Mammary_Tissue	2	0.563	1	-0.171	0.340	0.000
Astle_et_al_2016_Reticulocyte_count_ENSG00000278112.1_Breast_Mammary_Tissue	4	1.678	2	0.627	0.216	0.000
Astle_et_al_2016_Reticulocyte_count_ENSG00000203801.8_Muscle_Skeletal	2	1.008	1	0.673	0.331	0.000
Astle_et_al_2016_Reticulocyte_count_ENSG00000230521.1_Nerve_Tibial	7	4.346	5	-0.269	0.041	0.789
Astle_et_al_2016_Reticulocyte_count_ENSG00000197935.6_Artery_Coronary	3	0.675	1	0.301	0.702	0.000
Astle_et_al_2016_Reticulocyte_count_ENSG00000278112.1_Brain_Cerebellum	3	0.927	1	0.188	0.377	0.000
Astle_et_al_2016_Reticulocyte_count_ENSG00000278112.1_Adipose_Subcutaneous	5	2.051	2	0.274	0.294	0.000
Astle_et_al_2016_Reticulocyte_count_ENSG00000282022.1_Artery_Aorta	3	1.051	1	1.259	0.511	0.000
Astle_et_al_2016_Reticulocyte_count_ENSG00000203801.8_Brain_Caudate_basal_ganglia	3	0.610	1	0.417	1.107	0.000
Astle_et_al_2016_Reticulocyte_count_ENSG00000203801.8_Adipose_Subcutaneous	4	2.138	2	0.030	0.144	0.000
Astle_et_al_2016_Reticulocyte_count_ENSG00000278112.1_Colon_Sigmoid	3	0.734	1	0.614	0.527	0.000
Astle_et_al_2016_Reticulocyte_count_ENSG00000197935.6_Esophagus_Muscularis	3	1.099	1	0.181	0.276	0.000
Astle_et_al_2016_Reticulocyte_count_ENSG00000278112.1_Pituitary	3	0.945	1	0.195	0.354	0.000
Astle_et_al_2016_Reticulocyte_count_ENSG00000203801.8_Artery_Tibial	4	2.009	2	0.173	0.257	0.000
Astle_et_al_2016_Reticulocyte_count_ENSG00000239257.1_Brain_Putamen_basal_ganglia	5	2.722	3	-0.286	0.121	0.893
Astle_et_al_2016_Reticulocyte_count_ENSG00000278112.1_Thyroid	6	4.131	4	0.244	0.172	0.000
Astle_et_al_2016_Reticulocyte_count_ENSG00000203801.8_Whole_Blood	3	0.836	1	-0.038	0.307	0.000
Astle_et_al_2016_Reticulocyte_count_ENSG00000278112.1_Kidney_Cortex	3	1.386	1	0.327	0.623	0.000
Astle_et_al_2016_Reticulocyte_count_ENSG00000278112.1_Pancreas	4	1.880	2	0.304	0.328	0.000
Astle_et_al_2016_Reticulocyte_count_ENSG00000278112.1_Esophagus_Gastroesophageal_Junction	5	2.414	2	0.348	0.183	0.000
Astle_et_al_2016_Reticulocyte_count_ENSG00000239257.1_Thyroid	4	2.479	2	-0.150	0.141	0.000
Astle_et_al_2016_Reticulocyte_count_ENSG00000203801.8_Nerve_Tibial	3	1.959	2	0.359	0.169	0.700
Astle_et_al_2016_Reticulocyte_count_ENSG00000213722.8_Brain_Spinal_cord_cervical_c-1	3	0.842	1	-1.301	1.001	0.000
Astle_et_al_2016_Reticulocyte_count_ENSG00000278112.1_Cells_Cultured_fibroblasts	3	0.978	1	-0.347	0.311	0.000
Astle_et_al_2016_Reticulocyte_count_ENSG00000203801.8_Thyroid	3	1.813	2	-0.023	0.229	0.000
Astle_et_al_2016_Reticulocyte_count_ENSG00000278112.1_Artery_Aorta	5	3.036	3	0.179	0.203	0.000
Astle_et_al_2016_Reticulocyte_count_ENSG00000197935.6_Small_Intestine_Terminal_Ileum	3	1.103	1	0.159	0.578	0.000
Astle_et_al_2016_Reticulocyte_count_ENSG00000278112.1_Artery_Coronary	3	0.804	1	0.645	0.679	0.000
Astle_et_al_2016_Reticulocyte_count_ENSG00000203801.8_Lung	3	1.062	1	0.095	0.181	0.000
Astle_et_al_2016_Reticulocyte_count_ENSG00000278112.1_Ovary	3	1.103	1	0.410	0.295	0.000
Astle_et_al_2016_Reticulocyte_count_ENSG00000278112.1_Muscle_Skeletal	4	1.362	1	0.220	0.420	0.000
Astle_et_al_2016_Reticulocyte_count_ENSG00000088888.17_Liver	4	1.367	1	-0.567	0.199	0.000
Astle_et_al_2016_Reticulocyte_count_ENSG00000197935.6_Brain_Substantia_nigra	3	1.107	1	0.231	0.478	0.000
Astle_et_al_2016_Reticulocyte_count_ENSG00000197935.6_Skin_Sun_Exposed	3	0.950	1	0.392	0.561	0.000
Astle_et_al_2016_Reticulocyte_count_ENSG00000278112.1_Artery_Tibial	4	1.572	2	0.326	0.307	0.000
Astle_et_al_2016_Reticulocyte_count_ENSG00000168438.14_Liver	3	1.108	1	-0.169	0.467	0.000
Astle_et_al_2016_Reticulocyte_count_ENSG00000213722.8_Cells_EBV-transformed_lymphocytes	3	1.020	1	-0.720	0.233	0.000
Astle_et_al_2016_Reticulocyte_count_ENSG00000237541.3_Adipose_Subcutaneous	6	3.923	4	0.181	0.032	0.954
Astle_et_al_2016_Reticulocyte_count_ENSG00000168438.14_Adrenal_Gland	3	0.747	1	0.115	0.369	0.000
Astle_et_al_2016_Reticulocyte_count_ENSG00000278112.1_Esophagus_Muscularis	5	1.323	1	0.243	0.240	0.000
Astle_et_al_2016_Reticulocyte_count_ENSG00000168438.14_Esophagus_Mucosa	3	0.918	1	0.225	0.399	0.000
Astle_et_al_2016_Reticulocyte_count_ENSG00000088888.17_Small_Intestine_Terminal_Ileum	3	1.013	1	-0.683	0.214	0.000
Astle_et_al_2016_Reticulocyte_count_ENSG00000278112.1_Small_Intestine_Terminal_Ileum	3	1.854	2	0.406	0.262	0.000
Astle_et_al_2016_Reticulocyte_count_ENSG00000278112.1_Skin_Sun_Exposed	4	1.677	2	0.348	0.328	0.000
Astle_et_al_2016_Reticulocyte_count_ENSG00000168438.14_Colon_Transverse	3	0.921	1	-0.134	0.344	0.000
Astle_et_al_2016_Reticulocyte_count_ENSG00000239257.1_Colon_Sigmoid	4	2.620	3	-0.046	0.089	0.515
Astle_et_al_2016_Reticulocyte_count_ENSG00000168438.14_Small_Intestine_Terminal_Ileum	2	0.568	1	-0.156	0.411	0.000
Astle_et_al_2016_Reticulocyte_count_ENSG00000168438.14_Muscle_Skeletal	3	1.867	2	-0.076	0.141	0.000
Astle_et_al_2016_Reticulocyte_count_ENSG00000278112.1_Lung	4	1.851	2	0.418	0.292	0.000
Astle_et_al_2016_Reticulocyte_count_ENSG00000186470.13_Brain_Putamen_basal_ganglia	4	2.772	3	0.576	0.501	0.000
Astle_et_al_2016_Reticulocyte_count_ENSG00000278112.1_Testis	3	0.943	1	0.139	0.354	0.000
Astle_et_al_2016_Reticulocyte_count_ENSG00000088888.17_Brain_Amygdala	3	1.135	1	-0.423	0.374	0.000
Astle_et_al_2016_Reticulocyte_count_ENSG00000186470.13_Thyroid	4	2.698	3	0.005	0.102	0.600
Astle_et_al_2016_Reticulocyte_count_ENSG00000278112.1_Nerve_Tibial	4	2.815	3	0.259	0.211	0.000
Astle_et_al_2016_Reticulocyte_count_ENSG00000213722.8_Lung	3	1.032	1	0.599	0.823	0.000
Astle_et_al_2016_Reticulocyte_count_ENSG00000168438.14_Whole_Blood	3	1.116	1	-0.095	0.248	0.000
Astle_et_al_2016_Reticulocyte_count_ENSG00000197935.6_Brain_Cortex	3	0.876	1	-0.077	0.638	0.000
Astle_et_al_2016_Reticulocyte_count_ENSG00000278112.1_Skin_Not_Sun_Exposed	4	1.645	2	0.428	0.248	0.000
Astle_et_al_2016_Reticulocyte_count_ENSG00000239257.1_Brain_Cerebellum	6	3.914	4	0.439	0.116	0.047
Astle_et_al_2016_Reticulocyte_count_ENSG00000278112.1_Adrenal_Gland	4	1.594	2	0.401	0.277	0.000
Astle_et_al_2016_Reticulocyte_count_ENSG00000168438.14_Testis	3	1.014	1	-0.130	0.358	0.000
Astle_et_al_2016_Reticulocyte_count_ENSG00000278112.1_Heart_Atrial_Appendage	3	0.717	1	0.791	0.554	0.000
Astle_et_al_2016_Reticulocyte_count_ENSG00000088888.17_Esophagus_Muscularis	4	1.758	2	0.068	0.160	0.000
Astle_et_al_2016_Reticulocyte_count_ENSG00000197935.6_Pancreas	3	1.265	1	0.228	0.449	0.000
Astle_et_al_2016_Reticulocyte_count_ENSG00000168438.14_Thyroid	3	0.676	1	-4.761	28001.409	0.000
Astle_et_al_2016_Reticulocyte_count_ENSG00000278112.1_Colon_Transverse	4	1.640	2	0.405	0.253	0.000
Astle_et_al_2016_Reticulocyte_count_ENSG00000186470.13_Heart_Left_Ventricle	4	2.464	2	0.253	0.160	0.000
Astle_et_al_2016_Reticulocyte_count_ENSG00000182149.20_Adrenal_Gland	3	0.564	1	1.309	0.901	0.000
Astle_et_al_2016_Reticulocyte_count_ENSG00000182149.20_Brain_Frontal_Cortex_BA9	2	0.855	1	0.785	1.084	0.000
Astle_et_al_2016_Reticulocyte_count_ENSG00000182149.20_Brain_Hippocampus	3	0.946	1	0.820	0.236	0.000
Astle_et_al_2016_Reticulocyte_count_ENSG00000239257.1_Adipose_Subcutaneous	6	4.073	4	-0.180	0.038	0.000
Astle_et_al_2016_Reticulocyte_count_ENSG00000182149.20_Heart_Atrial_Appendage	3	1.059	1	1.004	0.464	0.000
Astle_et_al_2016_Reticulocyte_count_ENSG00000186470.13_Brain_Cerebellum	4	2.677	3	0.072	0.204	0.000
Astle_et_al_2016_Reticulocyte_count_ENSG00000182149.20_Colon_Transverse	2	0.815	1	1.108	0.536	0.000
Astle_et_al_2016_Reticulocyte_count_ENSG00000197935.6_Esophagus_Gastroesophageal_Junction	2	1.013	1	0.196	0.223	0.000
Astle_et_al_2016_Reticulocyte_count_ENSG00000182149.20_Esophagus_Mucosa	3	1.009	1	1.067	0.715	0.000
Astle_et_al_2016_Reticulocyte_count_ENSG00000186470.13_Adipose_Subcutaneous	4	2.607	3	0.191	0.139	0.000
Astle_et_al_2016_Reticulocyte_count_ENSG00000206337.10_Cells_Cultured_fibroblasts	5	2.798	3	1.351	0.229	0.000
Astle_et_al_2016_Reticulocyte_count_ENSG00000243305.1_Cells_EBV-transformed_lymphocytes	2	0.963	1	0.636	0.592	0.000
Astle_et_al_2016_Reticulocyte_count_ENSG00000182149.20_Stomach	3	0.916	1	0.090	0.303	0.000
Astle_et_al_2016_Reticulocyte_count_ENSG00000243305.1_Artery_Tibial	2	0.810	1	0.219	0.486	0.000
Astle_et_al_2016_Reticulocyte_count_ENSG00000182149.20_Adipose_Visceral_Omentum	3	1.218	1	1.001	0.731	0.000
Astle_et_al_2016_Reticulocyte_count_ENSG00000197935.6_Cells_Cultured_fibroblasts	5	2.898	3	0.082	0.095	0.248
Astle_et_al_2016_Reticulocyte_count_ENSG00000186470.13_Colon_Sigmoid	4	2.166	2	0.311	0.228	0.000
Astle_et_al_2016_Reticulocyte_count_ENSG00000182149.20_Ovary	3	0.732	1	0.106	0.357	0.000
Astle_et_al_2016_Reticulocyte_count_ENSG00000182149.20_Artery_Tibial	3	1.085	1	1.043	0.622	0.000
Astle_et_al_2016_Reticulocyte_count_ENSG00000243305.1_Esophagus_Muscularis	3	0.850	1	-0.507	0.410	0.000
Astle_et_al_2016_Reticulocyte_count_ENSG00000186470.13_Brain_Anterior_cingulate_cortex_BA24	4	2.050	2	0.578	0.451	0.000
Astle_et_al_2016_Reticulocyte_count_ENSG00000145708.10_Thyroid	4	2.032	2	-0.041	0.042	0.000
Astle_et_al_2016_Reticulocyte_count_ENSG00000182149.20_Muscle_Skeletal	4	2.026	2	0.065	0.115	0.000
Astle_et_al_2016_Reticulocyte_count_ENSG00000243305.1_Colon_Sigmoid	3	0.826	1	-0.000	0.222	0.000
Astle_et_al_2016_Reticulocyte_count_ENSG00000186470.13_Kidney_Cortex	3	1.096	1	1.052	0.887	0.000
Astle_et_al_2016_Reticulocyte_count_ENSG00000239257.1_Heart_Atrial_Appendage	3	1.667	2	-0.088	0.101	0.744
Astle_et_al_2016_Reticulocyte_count_ENSG00000186470.13_Liver	4	2.152	2	0.344	0.311	0.000
Astle_et_al_2016_Reticulocyte_count_ENSG00000088888.17_Brain_Substantia_nigra	2	0.893	1	-0.791	0.255	0.000
Astle_et_al_2016_Reticulocyte_count_ENSG00000197935.6_Artery_Aorta	3	1.644	2	0.303	0.249	0.000
Astle_et_al_2016_Reticulocyte_count_ENSG00000186470.13_Minor_Salivary_Gland	4	1.577	2	-0.219	0.324	0.440
Astle_et_al_2016_Reticulocyte_count_ENSG00000182149.20_Brain_Caudate_basal_ganglia	3	0.953	1	0.951	0.492	0.000
Astle_et_al_2016_Reticulocyte_count_ENSG00000186470.13_Uterus	4	1.679	2	0.506	0.328	0.000
Astle_et_al_2016_Reticulocyte_count_ENSG00000182149.20_Esophagus_Muscularis	3	1.017	1	0.559	0.499	0.000
Astle_et_al_2016_Reticulocyte_count_ENSG00000088888.17_Skin_Sun_Exposed	3	1.384	1	-0.395	0.125	0.000
Astle_et_al_2016_Reticulocyte_count_ENSG00000186470.13_Testis	4	2.121	2	0.290	0.249	0.000
Astle_et_al_2016_Reticulocyte_count_ENSG00000145708.10_Colon_Sigmoid	3	1.037	1	0.525	0.438	0.000
Astle_et_al_2016_Reticulocyte_count_ENSG00000182149.20_Brain_Hypothalamus	3	0.746	1	1.236	1.021	0.000
Astle_et_al_2016_Reticulocyte_count_ENSG00000182149.20_Nerve_Tibial	2	0.823	1	0.072	0.293	0.000
Astle_et_al_2016_Reticulocyte_count_ENSG00000186470.13_Brain_Hypothalamus	4	2.027	2	0.674	0.587	0.000
Astle_et_al_2016_Reticulocyte_count_ENSG00000168701.18_Small_Intestine_Terminal_Ileum	3	0.881	1	0.147	0.270	0.000
Astle_et_al_2016_Reticulocyte_count_ENSG00000197935.6_Brain_Cerebellar_Hemisphere	3	0.981	1	0.211	0.557	0.000
Astle_et_al_2016_Reticulocyte_count_ENSG00000145708.10_Adipose_Subcutaneous	3	1.297	1	0.314	0.351	0.000
Astle_et_al_2016_Reticulocyte_count_ENSG00000239257.1_Esophagus_Mucosa	5	2.324	2	-0.264	0.067	0.352
Astle_et_al_2016_Reticulocyte_count_ENSG00000186470.13_Nerve_Tibial	5	2.569	3	0.260	0.137	0.000
Astle_et_al_2016_Reticulocyte_count_ENSG00000182149.20_Brain_Cortex	2	0.925	1	1.012	0.439	0.000
Astle_et_al_2016_Reticulocyte_count_ENSG00000182149.20_Pancreas	3	0.876	1	0.461	0.313	0.000
Astle_et_al_2016_Reticulocyte_count_ENSG00000197935.6_Pituitary	3	0.595	1	0.429	0.634	0.000
Astle_et_al_2016_Reticulocyte_count_ENSG00000182149.20_Cells_Cultured_fibroblasts	4	1.249	1	0.703	0.188	0.000
Astle_et_al_2016_Reticulocyte_count_ENSG00000213722.8_Artery_Aorta	2	0.947	1	0.280	0.228	0.000
Astle_et_al_2016_Reticulocyte_count_ENSG00000182149.20_Breast_Mammary_Tissue	3	0.914	1	0.727	0.679	0.000
Astle_et_al_2016_Reticulocyte_count_ENSG00000186470.13_Adipose_Visceral_Omentum	4	2.280	2	0.232	0.167	0.000
Astle_et_al_2016_Reticulocyte_count_ENSG00000237541.3_Brain_Cerebellum	5	2.421	2	-1.009	0.345	0.785
Astle_et_al_2016_Reticulocyte_count_ENSG00000197935.6_Breast_Mammary_Tissue	3	1.088	1	0.226	0.255	0.000
Astle_et_al_2016_Reticulocyte_count_ENSG00000145708.10_Breast_Mammary_Tissue	3	1.642	2	0.445	0.357	0.181
Astle_et_al_2016_Reticulocyte_count_ENSG00000182149.20_Adipose_Subcutaneous	2	0.584	1	1.131	0.954	0.000
Astle_et_al_2016_Reticulocyte_count_ENSG00000186470.13_Artery_Tibial	6	3.535	3	-0.237	0.065	0.852
Astle_et_al_2016_Reticulocyte_count_ENSG00000145708.10_Artery_Aorta	3	0.692	1	0.853	0.718	0.000
Astle_et_al_2016_Reticulocyte_count_ENSG00000186470.13_Brain_Caudate_basal_ganglia	4	2.037	2	0.522	0.463	0.000
Astle_et_al_2016_Reticulocyte_count_ENSG00000182149.20_Pituitary	3	1.710	2	0.449	0.264	0.741
Astle_et_al_2016_Reticulocyte_count_ENSG00000182149.20_Brain_Cerebellar_Hemisphere	3	1.116	1	0.081	0.269	0.000
Astle_et_al_2016_Reticulocyte_count_ENSG00000239257.1_Brain_Hippocampus	4	1.945	2	-0.203	0.233	0.500
Astle_et_al_2016_Reticulocyte_count_ENSG00000182149.20_Brain_Putamen_basal_ganglia	3	0.997	1	0.575	0.756	0.000
Astle_et_al_2016_Reticulocyte_count_ENSG00000182149.20_Thyroid	3	1.029	1	0.788	0.672	0.000
Astle_et_al_2016_Reticulocyte_count_ENSG00000145708.10_Esophagus_Gastroesophageal_Junction	4	2.019	2	0.343	0.131	0.403
Astle_et_al_2016_Reticulocyte_count_ENSG00000239257.1_Adrenal_Gland	4	2.244	2	-0.388	0.247	0.065
Astle_et_al_2016_Reticulocyte_count_ENSG00000182149.20_Whole_Blood	3	0.995	1	0.923	0.830	0.000
Astle_et_al_2016_Reticulocyte_count_ENSG00000145708.10_Brain_Cortex	4	1.569	2	-0.273	0.317	0.814
Astle_et_al_2016_Reticulocyte_count_ENSG00000186470.13_Spleen	4	2.517	3	0.262	0.185	0.000
Astle_et_al_2016_Reticulocyte_count_ENSG00000145708.10_Pancreas	3	0.971	1	0.552	0.893	0.000
Astle_et_al_2016_Reticulocyte_count_ENSG00000182149.20_Heart_Left_Ventricle	2	0.982	1	0.601	0.219	0.000
Astle_et_al_2016_Reticulocyte_count_ENSG00000237541.3_Colon_Sigmoid	5	2.202	2	0.282	0.049	0.980
Astle_et_al_2016_Reticulocyte_count_ENSG00000186470.13_Colon_Transverse	5	2.884	3	-0.008	0.145	0.452
Astle_et_al_2016_Reticulocyte_count_ENSG00000239257.1_Cells_EBV-transformed_lymphocytes	4	2.021	2	-0.595	0.135	0.000
Astle_et_al_2016_Reticulocyte_count_ENSG00000145708.10_Uterus	3	0.728	1	0.809	0.647	0.000
Astle_et_al_2016_Reticulocyte_count_ENSG00000145708.10_Minor_Salivary_Gland	3	1.326	1	0.558	0.576	0.000
Astle_et_al_2016_Reticulocyte_count_ENSG00000145708.10_Vagina	3	0.904	1	0.684	0.726	0.000
Astle_et_al_2016_Reticulocyte_count_ENSG00000186470.13_Stomach	4	2.349	2	0.281	0.202	0.000
Astle_et_al_2016_Reticulocyte_count_ENSG00000088888.17_Prostate	3	0.608	1	0.075	0.169	0.000
Astle_et_al_2016_Reticulocyte_count_ENSG00000239257.1_Lung	4	2.377	2	-0.218	0.051	0.078
Astle_et_al_2016_Reticulocyte_count_ENSG00000145708.10_Nerve_Tibial	3	1.971	2	0.424	0.157	0.326
Astle_et_al_2016_Reticulocyte_count_ENSG00000186470.13_Skin_Not_Sun_Exposed	4	2.095	2	0.218	0.193	0.000
Astle_et_al_2016_Reticulocyte_count_ENSG00000213722.8_Cells_Cultured_fibroblasts	3	2.013	2	-0.021	0.271	0.000
Astle_et_al_2016_Reticulocyte_count_ENSG00000230521.1_Testis	6	3.198	3	-0.670	0.212	0.727
Astle_et_al_2016_Reticulocyte_count_ENSG00000145708.10_Testis	5	2.563	3	0.046	0.151	0.000
Astle_et_al_2016_Reticulocyte_count_ENSG00000088888.17_Lung	3	1.037	1	-0.446	0.144	0.000
Astle_et_al_2016_Reticulocyte_count_ENSG00000186470.13_Brain_Frontal_Cortex_BA9	4	2.153	2	0.553	0.440	0.000
Astle_et_al_2016_Reticulocyte_count_ENSG00000145708.10_Skin_Sun_Exposed	3	1.645	2	0.272	0.188	0.000
Astle_et_al_2016_Reticulocyte_count_ENSG00000186470.13_Brain_Nucleus_accumbens_basal_ganglia	4	2.034	2	0.535	0.455	0.000
Astle_et_al_2016_Reticulocyte_count_ENSG00000237154.2_Brain_Cortex	2	0.926	1	1.232	1.110	0.000
Astle_et_al_2016_Reticulocyte_count_ENSG00000186470.13_Brain_Cerebellar_Hemisphere	4	2.200	2	0.609	0.502	0.000
Astle_et_al_2016_Reticulocyte_count_ENSG00000007541.16_Breast_Mammary_Tissue	3	0.923	1	0.978	1.186	0.000
Astle_et_al_2016_Reticulocyte_count_ENSG00000237154.2_Brain_Cerebellar_Hemisphere	2	0.748	1	0.777	1.448	0.000
Astle_et_al_2016_Reticulocyte_count_ENSG00000239257.1_Esophagus_Muscularis	5	2.714	3	-0.110	0.111	0.000
Astle_et_al_2016_Reticulocyte_count_ENSG00000237154.2_Nerve_Tibial	2	0.739	1	1.684	1.776	0.000
Astle_et_al_2016_Reticulocyte_count_ENSG00000186470.13_Pituitary	4	1.998	2	0.433	0.347	0.000
Astle_et_al_2016_Reticulocyte_count_ENSG00000237154.2_Testis	3	1.566	2	-1.476	0.780	0.000
Astle_et_al_2016_Reticulocyte_count_ENSG00000007541.16_Whole_Blood	2	1.010	1	0.974	0.933	0.000
Astle_et_al_2016_Reticulocyte_count_ENSG00000186470.13_Whole_Blood	4	2.196	2	0.216	0.104	0.000
Astle_et_al_2016_Reticulocyte_count_ENSG00000206337.10_Esophagus_Gastroesophageal_Junction	4	1.374	1	2.554	0.500	0.000
Astle_et_al_2016_Reticulocyte_count_ENSG00000145708.10_Esophagus_Muscularis	3	1.158	1	0.420	0.226	0.000
Astle_et_al_2016_Reticulocyte_count_ENSG00000237541.3_Brain_Anterior_cingulate_cortex_BA24	4	2.004	2	0.183	0.305	0.000
Astle_et_al_2016_Reticulocyte_count_ENSG00000166532.15_Skin_Not_Sun_Exposed	3	1.420	1	-0.795	0.809	0.000
Astle_et_al_2016_Reticulocyte_count_ENSG00000007541.16_Artery_Aorta	4	2.606	3	-0.038	0.163	0.539
Astle_et_al_2016_Reticulocyte_count_ENSG00000145708.10_Artery_Tibial	4	2.243	2	0.255	0.278	0.000
Astle_et_al_2016_Reticulocyte_count_ENSG00000186470.13_Breast_Mammary_Tissue	4	2.077	2	0.232	0.185	0.000
Astle_et_al_2016_Reticulocyte_count_ENSG00000007541.16_Brain_Cortex	3	1.037	1	-0.481	0.444	0.000
Astle_et_al_2016_Reticulocyte_count_ENSG00000239257.1_Small_Intestine_Terminal_Ileum	3	1.866	2	-0.387	0.167	0.000
Astle_et_al_2016_Reticulocyte_count_ENSG00000007541.16_Pancreas	3	0.751	1	1.708	0.695	0.000
Astle_et_al_2016_Reticulocyte_count_ENSG00000166532.15_Adrenal_Gland	3	1.021	1	-1.002	1.413	0.000
Astle_et_al_2016_Reticulocyte_count_ENSG00000103876.11_Muscle_Skeletal	4	2.271	2	0.063	0.118	0.688
Astle_et_al_2016_Reticulocyte_count_ENSG00000007541.16_Esophagus_Gastroesophageal_Junction	3	1.843	2	-0.612	0.155	0.629
Astle_et_al_2016_Reticulocyte_count_ENSG00000186470.13_Pancreas	3	1.801	2	0.275	0.255	0.235
Astle_et_al_2016_Reticulocyte_count_ENSG00000237541.3_Liver	5	2.926	3	0.386	0.065	0.000
Astle_et_al_2016_Reticulocyte_count_ENSG00000239257.1_Brain_Substantia_nigra	3	1.053	1	-0.471	0.304	0.000
Astle_et_al_2016_Reticulocyte_count_ENSG00000145708.10_Muscle_Skeletal	4	1.749	2	0.129	0.345	0.000
Astle_et_al_2016_Reticulocyte_count_ENSG00000166532.15_Esophagus_Mucosa	3	1.027	1	-1.297	0.680	0.000
Astle_et_al_2016_Reticulocyte_count_ENSG00000007541.16_Esophagus_Muscularis	3	1.365	1	-0.613	0.123	0.000
Astle_et_al_2016_Reticulocyte_count_ENSG00000186470.13_Brain_Cortex	4	2.152	2	0.528	0.478	0.000
Astle_et_al_2016_Reticulocyte_count_ENSG00000239257.1_Skin_Sun_Exposed	4	2.111	2	-0.285	0.088	0.000
Astle_et_al_2016_Reticulocyte_count_ENSG00000103876.11_Ovary	3	1.094	1	0.331	0.295	0.000
Astle_et_al_2016_Reticulocyte_count_ENSG00000088888.17_Brain_Hippocampus	3	1.012	1	0.075	0.215	0.000
Astle_et_al_2016_Reticulocyte_count_ENSG00000186470.13_Esophagus_Gastroesophageal_Junction	4	2.207	2	0.242	0.188	0.000
Astle_et_al_2016_Reticulocyte_count_ENSG00000103876.11_Artery_Coronary	3	0.922	1	0.060	0.818	0.000
Astle_et_al_2016_Reticulocyte_count_ENSG00000103876.11_Skin_Sun_Exposed	4	2.479	3	-0.051	0.258	0.000
Astle_et_al_2016_Reticulocyte_count_ENSG00000007541.16_Brain_Amygdala	2	0.962	1	-1.349	1.302	0.000
Astle_et_al_2016_Reticulocyte_count_ENSG00000007541.16_Brain_Substantia_nigra	2	0.868	1	-1.489	1.451	0.000
Astle_et_al_2016_Reticulocyte_count_ENSG00000166532.15_Spleen	3	1.026	1	-0.812	0.228	0.000
Astle_et_al_2016_Reticulocyte_count_ENSG00000007541.16_Skin_Sun_Exposed	3	1.165	1	-0.147	0.305	0.000
Astle_et_al_2016_Reticulocyte_count_ENSG00000186470.13_Cells_Cultured_fibroblasts	6	3.623	4	-0.073	0.106	0.779
Astle_et_al_2016_Reticulocyte_count_ENSG00000213722.8_Pancreas	3	0.979	1	0.969	1.413	0.000
Astle_et_al_2016_Reticulocyte_count_ENSG00000103876.11_Esophagus_Muscularis	4	2.760	3	-0.271	0.242	0.661
Astle_et_al_2016_Reticulocyte_count_ENSG00000088888.17_Adrenal_Gland	4	1.308	1	-0.548	0.183	0.000
Astle_et_al_2016_Reticulocyte_count_ENSG00000166532.15_Prostate	2	1.017	1	-0.825	1.172	0.000
Astle_et_al_2016_Reticulocyte_count_ENSG00000145708.10_Ovary	3	0.637	1	-0.040	0.299	0.000
Astle_et_al_2016_Reticulocyte_count_ENSG00000103876.11_Lung	4	1.395	2	-0.278	0.245	0.000
Astle_et_al_2016_Reticulocyte_count_ENSG00000145708.10_Artery_Coronary	3	1.949	2	0.095	0.246	0.334
Astle_et_al_2016_Reticulocyte_count_ENSG00000166532.15_Artery_Coronary	2	0.562	1	-0.033	0.264	0.000
Astle_et_al_2016_Reticulocyte_count_ENSG00000007541.16_Artery_Coronary	3	0.928	1	0.400	0.300	0.000
Astle_et_al_2016_Reticulocyte_count_ENSG00000186470.13_Artery_Aorta	4	2.311	2	0.220	0.176	0.000
Astle_et_al_2016_Reticulocyte_count_ENSG00000145708.10_Esophagus_Mucosa	4	2.351	2	-0.003	0.288	0.413
Astle_et_al_2016_Reticulocyte_count_ENSG00000166532.15_Ovary	3	1.085	1	0.266	0.255	0.000
Astle_et_al_2016_Reticulocyte_count_ENSG00000103876.11_Cells_EBV-transformed_lymphocytes	4	1.960	2	-0.351	0.386	0.000
Astle_et_al_2016_Reticulocyte_count_ENSG00000007541.16_Brain_Spinal_cord_cervical_c-1	3	1.225	1	-0.917	1.068	0.000
Astle_et_al_2016_Reticulocyte_count_ENSG00000237541.3_Kidney_Cortex	4	2.101	2	0.257	0.429	0.000
Astle_et_al_2016_Reticulocyte_count_ENSG00000103876.11_Brain_Spinal_cord_cervical_c-1	2	0.632	1	0.031	0.304	0.000
Astle_et_al_2016_Reticulocyte_count_ENSG00000141002.19_Prostate	3	1.456	2	-0.147	0.124	0.841
Astle_et_al_2016_Reticulocyte_count_ENSG00000007541.16_Lung	3	1.039	1	0.129	0.353	0.000
Astle_et_al_2016_Reticulocyte_count_ENSG00000166532.15_Adipose_Visceral_Omentum	2	1.021	1	-0.300	0.043	0.000
Astle_et_al_2016_Reticulocyte_count_ENSG00000103876.11_Adrenal_Gland	4	1.713	2	0.083	0.135	0.404
Astle_et_al_2016_Reticulocyte_count_ENSG00000141002.19_Esophagus_Muscularis	4	2.004	2	-0.602	0.195	0.000
Astle_et_al_2016_Reticulocyte_count_ENSG00000186470.13_Vagina	3	1.422	1	0.417	0.308	0.000
Astle_et_al_2016_Reticulocyte_count_ENSG00000103876.11_Esophagus_Mucosa	3	1.080	1	-0.346	0.200	0.000
Astle_et_al_2016_Reticulocyte_count_ENSG00000141002.19_Small_Intestine_Terminal_Ileum	2	0.950	1	-0.434	0.550	0.000
Astle_et_al_2016_Reticulocyte_count_ENSG00000186470.13_Lung	4	2.301	2	0.185	0.128	0.000
Astle_et_al_2016_Reticulocyte_count_ENSG00000141002.19_Ovary	3	0.742	1	-0.075	0.499	0.000
Astle_et_al_2016_Reticulocyte_count_ENSG00000088888.17_Heart_Atrial_Appendage	3	1.036	1	0.091	0.166	0.000
Astle_et_al_2016_Reticulocyte_count_ENSG00000103876.11_Heart_Atrial_Appendage	5	2.996	3	-0.045	0.084	0.000
Astle_et_al_2016_Reticulocyte_count_ENSG00000141002.19_Artery_Coronary	2	0.901	1	-1.107	0.852	0.000
Astle_et_al_2016_Reticulocyte_count_ENSG00000007541.16_Brain_Hippocampus	3	1.095	1	-0.557	0.793	0.000
Astle_et_al_2016_Reticulocyte_count_ENSG00000239257.1_Prostate	4	2.354	2	-0.305	0.191	0.000
Astle_et_al_2016_Reticulocyte_count_ENSG00000237541.3_Uterus	4	2.068	2	0.491	0.089	0.917
Astle_et_al_2016_Reticulocyte_count_ENSG00000141002.19_Adipose_Visceral_Omentum	4	1.397	1	-0.025	0.147	0.000
Astle_et_al_2016_Reticulocyte_count_ENSG00000145708.10_Spleen	3	1.885	2	0.046	0.261	0.000
Astle_et_al_2016_Reticulocyte_count_ENSG00000007541.16_Heart_Atrial_Appendage	5	2.487	2	-0.224	0.191	0.000
Astle_et_al_2016_Reticulocyte_count_ENSG00000103876.11_Pituitary	2	1.014	1	-0.063	0.352	0.000
Astle_et_al_2016_Reticulocyte_count_ENSG00000141002.19_Muscle_Skeletal	3	0.932	1	-0.395	0.242	0.000
Astle_et_al_2016_Reticulocyte_count_ENSG00000166532.15_Muscle_Skeletal	3	1.026	1	0.851	0.380	0.000
Astle_et_al_2016_Reticulocyte_count_ENSG00000103876.11_Brain_Cerebellar_Hemisphere	4	2.022	2	-0.012	0.405	0.000
Astle_et_al_2016_Reticulocyte_count_ENSG00000145708.10_Colon_Transverse	3	0.801	1	0.752	0.750	0.000
Astle_et_al_2016_Reticulocyte_count_ENSG00000103876.11_Whole_Blood	3	1.152	1	0.085	0.284	0.000
Astle_et_al_2016_Reticulocyte_count_ENSG00000007541.16_Esophagus_Mucosa	3	0.881	1	-0.865	0.414	0.000
Astle_et_al_2016_Reticulocyte_count_ENSG00000186470.13_Cells_EBV-transformed_lymphocytes	3	1.497	2	-0.246	0.193	0.552
Astle_et_al_2016_Reticulocyte_count_ENSG00000141002.19_Artery_Tibial	4	2.018	2	-0.563	0.179	0.000
Astle_et_al_2016_Reticulocyte_count_ENSG00000230521.1_Brain_Frontal_Cortex_BA9	4	1.610	2	-0.549	0.166	0.845
Astle_et_al_2016_Reticulocyte_count_ENSG00000130518.16_Brain_Nucleus_accumbens_basal_ganglia	4	2.153	2	0.343	0.164	0.000
Astle_et_al_2016_Reticulocyte_count_ENSG00000239257.1_Ovary	3	1.268	1	-0.311	0.270	0.000
Astle_et_al_2016_Reticulocyte_count_ENSG00000186470.13_Brain_Spinal_cord_cervical_c-1	4	2.012	2	0.617	0.506	0.000
Astle_et_al_2016_Reticulocyte_count_ENSG00000145708.10_Heart_Atrial_Appendage	3	1.869	2	0.365	0.121	0.000
Astle_et_al_2016_Reticulocyte_count_ENSG00000141002.19_Testis	3	1.042	1	0.377	0.214	0.000
Astle_et_al_2016_Reticulocyte_count_ENSG00000237541.3_Testis	5	3.561	4	0.349	0.053	0.848
Astle_et_al_2016_Reticulocyte_count_ENSG00000186470.13_Ovary	4	2.111	2	0.096	0.252	0.763
Astle_et_al_2016_Reticulocyte_count_ENSG00000141002.19_Nerve_Tibial	3	1.340	1	-1.008	1.200	0.000
Astle_et_al_2016_Reticulocyte_count_ENSG00000130518.16_Brain_Frontal_Cortex_BA9	4	1.817	2	0.543	0.134	0.000
Astle_et_al_2016_Reticulocyte_count_ENSG00000103876.11_Brain_Cortex	3	1.576	2	-0.108	0.199	0.000
Astle_et_al_2016_Reticulocyte_count_ENSG00000007541.16_Colon_Sigmoid	3	1.051	1	-1.104	0.303	0.000
Astle_et_al_2016_Reticulocyte_count_ENSG00000186470.13_Prostate	4	1.811	2	0.368	0.289	0.000
Astle_et_al_2016_Reticulocyte_count_ENSG00000141002.19_Lung	4	2.545	3	-0.288	0.194	0.343
Astle_et_al_2016_Reticulocyte_count_ENSG00000103876.11_Artery_Aorta	4	2.399	2	0.190	0.126	0.000
Astle_et_al_2016_Reticulocyte_count_ENSG00000213722.8_Brain_Cortex	2	1.007	1	0.588	0.852	0.000
Astle_et_al_2016_Reticulocyte_count_ENSG00000239257.1_Artery_Coronary	5	2.726	3	-0.378	0.120	0.000
Astle_et_al_2016_Reticulocyte_count_ENSG00000145708.10_Brain_Nucleus_accumbens_basal_ganglia	3	0.725	1	0.462	0.287	0.000
Astle_et_al_2016_Reticulocyte_count_ENSG00000237541.3_Minor_Salivary_Gland	4	2.119	2	0.493	0.079	0.907
Astle_et_al_2016_Reticulocyte_count_ENSG00000141002.19_Adrenal_Gland	3	0.828	1	-0.877	0.359	0.000
Astle_et_al_2016_Reticulocyte_count_ENSG00000186470.13_Artery_Coronary	4	2.279	2	0.445	0.357	0.000
Astle_et_al_2016_Reticulocyte_count_ENSG00000007541.16_Adipose_Subcutaneous	4	2.011	2	0.462	0.196	0.206
Astle_et_al_2016_Reticulocyte_count_ENSG00000141002.19_Stomach	3	1.145	1	-0.652	0.239	0.000
Astle_et_al_2016_Reticulocyte_count_ENSG00000103876.11_Artery_Tibial	5	3.060	3	0.096	0.078	0.661
Astle_et_al_2016_Reticulocyte_count_ENSG00000130518.16_Skin_Not_Sun_Exposed	4	2.314	2	0.228	0.158	0.000
Astle_et_al_2016_Reticulocyte_count_ENSG00000145708.10_Skin_Not_Sun_Exposed	3	1.954	2	0.411	0.134	0.000
Astle_et_al_2016_Reticulocyte_count_ENSG00000088888.17_Esophagus_Mucosa	3	1.013	1	-0.622	0.217	0.000
Astle_et_al_2016_Reticulocyte_count_ENSG00000141002.19_Heart_Atrial_Appendage	4	1.284	1	-0.625	0.230	0.000
Astle_et_al_2016_Reticulocyte_count_ENSG00000166532.15_Artery_Tibial	3	1.215	1	-1.083	1.383	0.000
Astle_et_al_2016_Reticulocyte_count_ENSG00000206337.10_Pancreas	3	1.030	1	2.992	0.716	0.000
Astle_et_al_2016_Reticulocyte_count_ENSG00000186470.13_Muscle_Skeletal	5	2.315	2	0.236	0.170	0.000
Astle_et_al_2016_Reticulocyte_count_ENSG00000141002.19_Spleen	3	1.272	1	-0.496	0.173	0.000
Astle_et_al_2016_Reticulocyte_count_ENSG00000141002.19_Colon_Transverse	3	0.938	1	-0.788	0.315	0.000
Astle_et_al_2016_Reticulocyte_count_ENSG00000103876.11_Brain_Caudate_basal_ganglia	3	0.914	1	0.054	0.311	0.000
Astle_et_al_2016_Reticulocyte_count_ENSG00000141002.19_Esophagus_Mucosa	4	2.059	2	0.588	0.144	0.000
Astle_et_al_2016_Reticulocyte_count_ENSG00000239257.1_Muscle_Skeletal	3	1.367	1	-0.248	0.130	0.000
Astle_et_al_2016_Reticulocyte_count_ENSG00000103876.11_Adipose_Visceral_Omentum	3	1.310	1	-0.183	0.265	0.000
Astle_et_al_2016_Reticulocyte_count_ENSG00000141002.19_Colon_Sigmoid	3	1.040	1	-0.799	0.318	0.000
Astle_et_al_2016_Reticulocyte_count_ENSG00000007541.16_Heart_Left_Ventricle	2	0.658	1	-1.596	0.570	0.000
Astle_et_al_2016_Reticulocyte_count_ENSG00000141002.19_Brain_Cerebellum	3	0.962	1	-1.485	1.305	0.000
Astle_et_al_2016_Reticulocyte_count_ENSG00000141002.19_Adipose_Subcutaneous	3	0.966	1	-1.055	1.363	0.000
Astle_et_al_2016_Reticulocyte_count_ENSG00000103876.11_Brain_Hypothalamus	3	0.828	1	-0.250	0.758	0.000
Astle_et_al_2016_Reticulocyte_count_ENSG00000103876.11_Nerve_Tibial	4	1.438	1	-0.569	0.323	0.000
Astle_et_al_2016_Reticulocyte_count_ENSG00000145708.10_Adrenal_Gland	3	1.427	1	0.545	0.217	0.000
Astle_et_al_2016_Reticulocyte_count_ENSG00000141002.19_Whole_Blood	5	2.822	3	0.180	0.200	0.000
Astle_et_al_2016_Reticulocyte_count_ENSG00000213722.8_Whole_Blood	3	1.056	1	-0.352	0.200	0.000
Astle_et_al_2016_Reticulocyte_count_ENSG00000166532.15_Small_Intestine_Terminal_Ileum	2	0.601	1	-1.509	2.233	0.000
Astle_et_al_2016_Reticulocyte_count_ENSG00000007541.16_Brain_Putamen_basal_ganglia	4	1.102	1	-0.478	0.585	0.000
Astle_et_al_2016_Reticulocyte_count_ENSG00000007541.16_Thyroid	6	3.006	3	0.501	0.098	0.790
Astle_et_al_2016_Reticulocyte_count_ENSG00000237541.3_Nerve_Tibial	7	3.951	4	0.127	0.031	0.965
Astle_et_al_2016_Reticulocyte_count_ENSG00000166532.15_Esophagus_Muscularis	3	1.285	1	-0.466	2.212	0.000
Astle_et_al_2016_Reticulocyte_count_ENSG00000103876.11_Testis	3	1.092	1	-0.512	0.472	0.000
Astle_et_al_2016_Reticulocyte_count_ENSG00000141002.19_Heart_Left_Ventricle	3	0.687	1	-2.025	1.645	0.000
Astle_et_al_2016_Reticulocyte_count_ENSG00000125347.13_Pancreas	3	0.967	1	0.788	0.711	0.000
Astle_et_al_2016_Reticulocyte_count_ENSG00000186470.13_Small_Intestine_Terminal_Ileum	4	1.960	2	0.426	0.453	0.000
Astle_et_al_2016_Reticulocyte_count_ENSG00000141002.19_Brain_Putamen_basal_ganglia	2	0.526	1	-2.197	1.830	0.000
Astle_et_al_2016_Reticulocyte_count_ENSG00000103876.11_Brain_Frontal_Cortex_BA9	2	0.577	1	0.167	0.326	0.000
Astle_et_al_2016_Reticulocyte_count_ENSG00000141002.19_Brain_Cerebellar_Hemisphere	2	0.723	1	-1.717	1.191	0.000
Astle_et_al_2016_Reticulocyte_count_ENSG00000141002.19_Thyroid	5	2.753	3	-0.273	0.185	0.853
Astle_et_al_2016_Reticulocyte_count_ENSG00000103876.11_Skin_Not_Sun_Exposed	4	1.164	1	0.096	0.333	0.000
Astle_et_al_2016_Reticulocyte_count_ENSG00000186470.13_Brain_Amygdala	4	2.049	2	0.756	0.476	0.000
Astle_et_al_2016_Reticulocyte_count_ENSG00000186470.13_Esophagus_Muscularis	4	2.262	2	0.198	0.151	0.000
Astle_et_al_2016_Reticulocyte_count_ENSG00000141002.19_Cells_Cultured_fibroblasts	3	1.016	1	0.953	0.378	0.000
Astle_et_al_2016_Reticulocyte_count_ENSG00000198128.3_Brain_Cerebellar_Hemisphere	4	2.247	2	-0.228	0.125	0.000
Astle_et_al_2016_Reticulocyte_count_ENSG00000007541.16_Uterus	2	0.837	1	1.457	1.469	0.000
Astle_et_al_2016_Reticulocyte_count_ENSG00000130518.16_Stomach	3	1.294	1	0.433	0.241	0.000
Astle_et_al_2016_Reticulocyte_count_ENSG00000103876.11_Adipose_Subcutaneous	4	1.280	1	0.192	0.256	0.000
Astle_et_al_2016_Reticulocyte_count_ENSG00000141002.19_Artery_Aorta	4	1.784	2	-0.808	0.298	0.000
Astle_et_al_2016_Reticulocyte_count_ENSG00000007541.16_Brain_Anterior_cingulate_cortex_BA24	3	1.061	1	-0.727	0.739	0.000
Astle_et_al_2016_Reticulocyte_count_ENSG00000166532.15_Skin_Sun_Exposed	3	1.007	1	-0.891	0.340	0.000
Astle_et_al_2016_Reticulocyte_count_ENSG00000141002.19_Pancreas	3	0.861	1	-1.808	1.072	0.000
Astle_et_al_2016_Reticulocyte_count_ENSG00000007541.16_Adipose_Visceral_Omentum	4	1.210	1	0.360	0.364	0.000
Astle_et_al_2016_Reticulocyte_count_ENSG00000198128.3_Pituitary	4	2.582	3	-0.446	0.252	0.542
Astle_et_al_2016_Reticulocyte_count_ENSG00000141002.19_Esophagus_Gastroesophageal_Junction	3	1.792	2	-0.649	0.219	0.000
Astle_et_al_2016_Reticulocyte_count_ENSG00000125347.13_Uterus	3	1.013	1	0.760	0.593	0.000
Astle_et_al_2016_Reticulocyte_count_ENSG00000103876.11_Brain_Cerebellum	4	2.049	2	0.242	0.319	0.000
Astle_et_al_2016_Reticulocyte_count_ENSG00000186470.13_Brain_Substantia_nigra	4	2.028	2	0.942	0.681	0.000
Astle_et_al_2016_Reticulocyte_count_ENSG00000103876.11_Colon_Sigmoid	2	0.538	1	-1.817	1.286	0.000
Astle_et_al_2016_Reticulocyte_count_ENSG00000198128.3_Brain_Spinal_cord_cervical_c-1	3	1.364	2	0.246	0.445	0.000
Astle_et_al_2016_Reticulocyte_count_ENSG00000125347.13_Thyroid	3	0.907	1	0.650	1.072	0.000
Astle_et_al_2016_Reticulocyte_count_ENSG00000186470.13_Skin_Sun_Exposed	4	2.220	2	0.197	0.169	0.000
Astle_et_al_2016_Reticulocyte_count_ENSG00000007541.16_Artery_Tibial	3	1.015	1	0.256	0.411	0.000
Astle_et_al_2016_Reticulocyte_count_ENSG00000236866.5_Testis	3	1.161	1	-0.906	0.257	0.000
Astle_et_al_2016_Reticulocyte_count_ENSG00000103876.11_Thyroid	4	2.086	2	-0.374	0.111	0.000
Astle_et_al_2016_Reticulocyte_count_ENSG00000198128.3_Brain_Hypothalamus	3	1.425	1	-0.213	0.489	0.000
Astle_et_al_2016_Reticulocyte_count_ENSG00000130518.16_Spleen	3	2.005	2	0.417	0.213	0.000
Astle_et_al_2016_Reticulocyte_count_ENSG00000198128.3_Brain_Frontal_Cortex_BA9	3	1.088	1	0.298	0.325	0.000
Astle_et_al_2016_Reticulocyte_count_ENSG00000239257.1_Cells_Cultured_fibroblasts	5	2.451	2	-0.197	0.109	0.600
Astle_et_al_2016_Reticulocyte_count_ENSG00000230521.1_Skin_Not_Sun_Exposed	5	2.889	3	-0.262	0.056	0.890
Astle_et_al_2016_Reticulocyte_count_ENSG00000103876.11_Heart_Left_Ventricle	6	3.749	4	-0.197	0.083	0.706
Astle_et_al_2016_Reticulocyte_count_ENSG00000166532.15_Lung	2	1.019	1	-0.061	1.050	0.000
Astle_et_al_2016_Reticulocyte_count_ENSG00000198128.3_Brain_Cerebellum	3	1.626	2	-0.210	0.102	0.000
Astle_et_al_2016_Reticulocyte_count_ENSG00000130518.16_Colon_Transverse	3	2.015	2	0.313	0.129	0.000
Astle_et_al_2016_Reticulocyte_count_ENSG00000007541.16_Brain_Caudate_basal_ganglia	3	1.035	1	-0.635	0.377	0.000
Astle_et_al_2016_Reticulocyte_count_ENSG00000103876.11_Kidney_Cortex	2	0.967	1	-1.268	0.931	0.000
Astle_et_al_2016_Reticulocyte_count_ENSG00000103876.11_Uterus	3	1.164	1	0.130	0.202	0.000
Astle_et_al_2016_Reticulocyte_count_ENSG00000103876.11_Brain_Anterior_cingulate_cortex_BA24	3	1.023	1	0.129	0.228	0.000
Astle_et_al_2016_Reticulocyte_count_ENSG00000007541.16_Testis	5	2.673	3	0.207	0.163	0.167
Astle_et_al_2016_Reticulocyte_count_ENSG00000186470.13_Heart_Atrial_Appendage	4	2.364	2	0.246	0.172	0.000
Astle_et_al_2016_Reticulocyte_count_ENSG00000088888.17_Breast_Mammary_Tissue	3	0.829	1	-0.701	0.279	0.000
Astle_et_al_2016_Reticulocyte_count_ENSG00000124614.13_Adipose_Subcutaneous	5	3.981	4	-0.431	0.068	0.358
Astle_et_al_2016_Reticulocyte_count_ENSG00000271590.1_Liver	2	0.623	1	-0.903	0.633	0.000
Astle_et_al_2016_Reticulocyte_count_ENSG00000271590.1_Cells_Cultured_fibroblasts	4	1.883	2	-0.032	0.070	0.000
Astle_et_al_2016_Reticulocyte_count_ENSG00000007541.16_Nerve_Tibial	4	1.536	1	0.078	0.322	0.000
Astle_et_al_2016_Reticulocyte_count_ENSG00000271590.1_Breast_Mammary_Tissue	3	1.658	2	-0.112	0.179	0.409
Astle_et_al_2016_Reticulocyte_count_ENSG00000173960.13_Minor_Salivary_Gland	3	0.712	1	1.009	2.297	0.000
Astle_et_al_2016_Reticulocyte_count_ENSG00000271590.1_Adipose_Subcutaneous	3	2.007	2	-0.073	0.114	0.520
Astle_et_al_2016_Reticulocyte_count_ENSG00000173960.13_Kidney_Cortex	3	0.976	1	-0.439	0.537	0.000
Astle_et_al_2016_Reticulocyte_count_ENSG00000186470.13_Esophagus_Mucosa	4	2.422	2	0.194	0.142	0.000
Astle_et_al_2016_Reticulocyte_count_ENSG00000166532.15_Nerve_Tibial	3	1.247	1	0.663	0.506	0.000
Astle_et_al_2016_Reticulocyte_count_ENSG00000130518.16_Artery_Tibial	4	2.152	2	0.253	0.120	0.000
Astle_et_al_2016_Reticulocyte_count_ENSG00000173960.13_Liver	3	0.963	1	-0.509	0.609	0.000
Astle_et_al_2016_Reticulocyte_count_ENSG00000125347.13_Heart_Left_Ventricle	3	1.076	1	0.563	0.490	0.000
Astle_et_al_2016_Reticulocyte_count_ENSG00000271590.1_Thyroid	3	1.072	1	-0.041	0.111	0.000
Astle_et_al_2016_Reticulocyte_count_ENSG00000173960.13_Colon_Sigmoid	3	1.032	1	-0.245	0.256	0.000
Astle_et_al_2016_Reticulocyte_count_ENSG00000271590.1_Adrenal_Gland	3	1.031	1	-0.066	0.184	0.000
Astle_et_al_2016_Reticulocyte_count_ENSG00000271590.1_Skin_Not_Sun_Exposed	3	0.863	1	-0.891	0.954	0.000
Astle_et_al_2016_Reticulocyte_count_ENSG00000007541.16_Brain_Hypothalamus	3	1.738	2	-1.136	0.308	0.634
Astle_et_al_2016_Reticulocyte_count_ENSG00000271590.1_Heart_Atrial_Appendage	3	1.043	1	-0.059	0.160	0.000
Astle_et_al_2016_Reticulocyte_count_ENSG00000124614.13_Brain_Cerebellum	3	1.449	1	0.286	0.290	0.000
Astle_et_al_2016_Reticulocyte_count_ENSG00000173960.13_Adipose_Subcutaneous	4	1.060	1	-0.130	0.132	0.000
Astle_et_al_2016_Reticulocyte_count_ENSG00000007541.16_Brain_Nucleus_accumbens_basal_ganglia	3	1.027	1	-0.561	0.661	0.000
Astle_et_al_2016_Reticulocyte_count_ENSG00000271590.1_Esophagus_Mucosa	2	0.759	1	-0.055	0.148	0.000
Astle_et_al_2016_Reticulocyte_count_ENSG00000239257.1_Artery_Aorta	5	2.687	3	-0.146	0.076	0.000
Astle_et_al_2016_Reticulocyte_count_ENSG00000271590.1_Spleen	3	1.109	1	-0.068	0.185	0.000
Astle_et_al_2016_Reticulocyte_count_ENSG00000124614.13_Colon_Sigmoid	4	2.120	2	0.012	0.251	0.588
Astle_et_al_2016_Reticulocyte_count_ENSG00000007541.16_Skin_Not_Sun_Exposed	2	0.973	1	0.192	0.521	0.000
Astle_et_al_2016_Reticulocyte_count_ENSG00000186470.13_Adrenal_Gland	4	2.030	2	0.076	0.276	0.638
Astle_et_al_2016_Reticulocyte_count_ENSG00000271590.1_Esophagus_Muscularis	3	1.174	1	-0.063	0.171	0.000
Astle_et_al_2016_Reticulocyte_count_ENSG00000271590.1_Adipose_Visceral_Omentum	3	2.014	2	-0.091	0.152	0.253
Astle_et_al_2016_Reticulocyte_count_ENSG00000166532.15_Brain_Hypothalamus	3	1.012	1	-1.639	1.139	0.000
Astle_et_al_2016_Reticulocyte_count_ENSG00000271590.1_Artery_Tibial	4	2.080	2	-0.142	0.191	0.375
Astle_et_al_2016_Reticulocyte_count_ENSG00000186470.13_Brain_Hippocampus	4	2.038	2	0.620	0.501	0.000
Astle_et_al_2016_Reticulocyte_count_ENSG00000124614.13_Thyroid	4	2.031	2	0.276	0.172	0.000
Astle_et_al_2016_Reticulocyte_count_ENSG00000125347.13_Esophagus_Mucosa	3	0.769	1	0.946	0.917	0.000
Astle_et_al_2016_Reticulocyte_count_ENSG00000166532.15_Liver	2	0.852	1	0.300	2.056	0.000
Astle_et_al_2016_Reticulocyte_count_ENSG00000271590.1_Muscle_Skeletal	3	1.724	2	-0.105	0.170	0.349
Astle_et_al_2016_Reticulocyte_count_ENSG00000173960.13_Thyroid	3	1.092	1	-0.099	0.829	0.000
Astle_et_al_2016_Reticulocyte_count_ENSG00000007541.16_Brain_Frontal_Cortex_BA9	2	1.011	1	-0.492	0.518	0.000
Astle_et_al_2016_Reticulocyte_count_ENSG00000166532.15_Pancreas	3	1.343	1	-0.256	1.286	0.000
Astle_et_al_2016_Reticulocyte_count_ENSG00000271590.1_Nerve_Tibial	4	2.088	2	-0.091	0.158	0.285
Astle_et_al_2016_Reticulocyte_count_ENSG00000007541.16_Spleen	3	1.175	1	-0.104	0.371	0.000
Astle_et_al_2016_Reticulocyte_count_ENSG00000271590.1_Lung	4	2.018	2	-0.084	0.134	0.521
Astle_et_al_2016_Reticulocyte_count_ENSG00000088888.17_Whole_Blood	5	2.963	3	-0.080	0.104	0.643
Astle_et_al_2016_Reticulocyte_count_ENSG00000166532.15_Brain_Cortex	3	1.044	1	-0.552	1.913	0.000
Astle_et_al_2016_Reticulocyte_count_ENSG00000124614.13_Heart_Left_Ventricle	4	1.132	1	-0.556	0.417	0.000
Astle_et_al_2016_Reticulocyte_count_ENSG00000130518.16_Brain_Caudate_basal_ganglia	4	2.211	2	0.429	0.116	0.000
Astle_et_al_2016_Reticulocyte_count_ENSG00000239257.1_Pancreas	5	2.852	3	-0.348	0.168	0.846
Astle_et_al_2016_Reticulocyte_count_ENSG00000173960.13_Skin_Not_Sun_Exposed	4	1.858	2	-0.212	0.121	0.719
Astle_et_al_2016_Reticulocyte_count_ENSG00000166532.15_Cells_Cultured_fibroblasts	5	2.591	3	0.188	0.142	0.844
Astle_et_al_2016_Reticulocyte_count_ENSG00000206337.10_Adipose_Subcutaneous	4	2.126	2	-1.166	0.404	0.785
Astle_et_al_2016_Reticulocyte_count_ENSG00000124614.13_Minor_Salivary_Gland	3	0.890	1	0.224	0.432	0.000
Astle_et_al_2016_Reticulocyte_count_ENSG00000130518.16_Adipose_Visceral_Omentum	4	2.089	2	0.361	0.113	0.000
Astle_et_al_2016_Reticulocyte_count_ENSG00000125347.13_Spleen	3	0.991	1	0.805	0.615	0.000
Astle_et_al_2016_Reticulocyte_count_ENSG00000124614.13_Brain_Anterior_cingulate_cortex_BA24	2	0.568	1	-1.103	0.477	0.000
Astle_et_al_2016_Reticulocyte_count_ENSG00000237541.3_Brain_Hypothalamus	4	2.010	2	0.004	0.337	0.000
Astle_et_al_2016_Reticulocyte_count_ENSG00000124614.13_Artery_Tibial	4	2.027	2	0.297	0.176	0.000
Astle_et_al_2016_Reticulocyte_count_ENSG00000125347.13_Heart_Atrial_Appendage	2	0.881	1	0.893	0.807	0.000
Astle_et_al_2016_Reticulocyte_count_ENSG00000173960.13_Stomach	3	1.038	1	-0.181	0.183	0.000
Astle_et_al_2016_Reticulocyte_count_ENSG00000166532.15_Artery_Aorta	2	1.003	1	-1.304	0.289	0.000
Astle_et_al_2016_Reticulocyte_count_ENSG00000173960.13_Spleen	3	0.963	1	-0.257	0.308	0.000
Astle_et_al_2016_Reticulocyte_count_ENSG00000130518.16_Brain_Hypothalamus	4	2.121	2	0.348	0.095	0.000
Astle_et_al_2016_Reticulocyte_count_ENSG00000239257.1_Brain_Cortex	4	1.608	2	-0.029	0.462	0.167
Astle_et_al_2016_Reticulocyte_count_ENSG00000173960.13_Colon_Transverse	3	1.002	1	-0.197	0.178	0.000
Astle_et_al_2016_Reticulocyte_count_ENSG00000124614.13_Adipose_Visceral_Omentum	4	2.226	2	-0.522	0.148	0.714
Astle_et_al_2016_Reticulocyte_count_ENSG00000130518.16_Nerve_Tibial	4	2.201	2	0.212	0.092	0.000
Astle_et_al_2016_Reticulocyte_count_ENSG00000125347.13_Brain_Frontal_Cortex_BA9	3	1.016	1	0.693	0.544	0.000
Astle_et_al_2016_Reticulocyte_count_ENSG00000173960.13_Adipose_Visceral_Omentum	3	1.871	2	-0.108	0.109	0.000
Astle_et_al_2016_Reticulocyte_count_ENSG00000166532.15_Breast_Mammary_Tissue	2	1.020	1	0.176	0.358	0.000
Astle_et_al_2016_Reticulocyte_count_ENSG00000239257.1_Esophagus_Gastroesophageal_Junction	4	2.111	2	-0.465	0.094	0.943
Astle_et_al_2016_Reticulocyte_count_ENSG00000125347.13_Skin_Not_Sun_Exposed	2	0.963	1	0.188	1.039	0.000
Astle_et_al_2016_Reticulocyte_count_ENSG00000124614.13_Nerve_Tibial	5	3.030	3	-0.451	0.114	0.685
Astle_et_al_2016_Reticulocyte_count_ENSG00000200674.1_Spleen	2	0.655	1	-0.856	0.553	0.000
Astle_et_al_2016_Reticulocyte_count_ENSG00000166532.15_Adipose_Subcutaneous	3	1.050	1	-0.316	0.045	0.000
Astle_et_al_2016_Reticulocyte_count_ENSG00000173960.13_Artery_Tibial	3	1.599	2	-0.098	0.097	0.000
Astle_et_al_2016_Reticulocyte_count_ENSG00000213722.8_Brain_Cerebellar_Hemisphere	2	1.010	1	0.517	0.819	0.000
Astle_et_al_2016_Reticulocyte_count_ENSG00000124614.13_Testis	3	0.708	1	0.492	0.438	0.000
Astle_et_al_2016_Reticulocyte_count_ENSG00000239257.1_Vagina	3	1.090	1	-0.342	0.217	0.000
Astle_et_al_2016_Reticulocyte_count_ENSG00000173960.13_Testis	3	2.008	2	-0.647	0.613	0.000
Astle_et_al_2016_Reticulocyte_count_ENSG00000130518.16_Testis	4	2.668	3	0.353	0.110	0.000
Astle_et_al_2016_Reticulocyte_count_ENSG00000173960.13_Nerve_Tibial	4	2.852	3	0.301	1.162	0.324
Astle_et_al_2016_Reticulocyte_count_ENSG00000166532.15_Colon_Sigmoid	2	0.834	1	0.449	0.773	0.000
Astle_et_al_2016_Reticulocyte_count_ENSG00000124614.13_Skin_Not_Sun_Exposed	4	2.996	3	-0.350	0.074	0.000
Astle_et_al_2016_Reticulocyte_count_ENSG00000239257.1_Whole_Blood	4	2.241	2	-0.295	0.117	0.000
Astle_et_al_2016_Reticulocyte_count_ENSG00000166532.15_Pituitary	2	0.800	1	-0.575	2.030	0.000
Astle_et_al_2016_Reticulocyte_count_ENSG00000125347.13_Brain_Nucleus_accumbens_basal_ganglia	3	1.194	2	0.601	0.540	0.000
Astle_et_al_2016_Reticulocyte_count_ENSG00000213722.8_Pituitary	3	1.014	1	0.752	1.326	0.000
Astle_et_al_2016_Reticulocyte_count_ENSG00000173960.13_Cells_Cultured_fibroblasts	3	1.136	1	-0.152	0.154	0.000
Astle_et_al_2016_Reticulocyte_count_ENSG00000130518.16_Uterus	3	1.000	1	0.655	0.394	0.000
Astle_et_al_2016_Reticulocyte_count_ENSG00000166532.15_Thyroid	3	1.889	2	-0.066	0.197	0.686
Astle_et_al_2016_Reticulocyte_count_ENSG00000124614.13_Spleen	3	0.872	1	0.346	0.222	0.000
Astle_et_al_2016_Reticulocyte_count_ENSG00000130518.16_Minor_Salivary_Gland	2	0.996	1	0.433	0.424	0.000
Astle_et_al_2016_Reticulocyte_count_ENSG00000125347.13_Nerve_Tibial	3	0.847	1	0.929	0.824	0.000
Astle_et_al_2016_Reticulocyte_count_ENSG00000124614.13_Colon_Transverse	4	2.027	2	-0.405	0.166	0.901
Astle_et_al_2016_Reticulocyte_count_ENSG00000088888.17_Brain_Cerebellar_Hemisphere	3	1.657	2	-0.018	0.159	0.000
Astle_et_al_2016_Reticulocyte_count_ENSG00000173960.13_Artery_Aorta	3	1.094	1	-0.201	0.121	0.000
Astle_et_al_2016_Reticulocyte_count_ENSG00000130518.16_Liver	3	1.150	1	0.655	0.440	0.000
Astle_et_al_2016_Reticulocyte_count_ENSG00000124614.13_Stomach	4	1.740	2	-0.526	0.250	0.593
Astle_et_al_2016_Reticulocyte_count_ENSG00000173960.13_Pancreas	3	1.300	2	-0.229	0.215	0.000
Astle_et_al_2016_Reticulocyte_count_ENSG00000130518.16_Kidney_Cortex	3	1.503	2	0.802	0.347	0.000
Astle_et_al_2016_Reticulocyte_count_ENSG00000124614.13_Breast_Mammary_Tissue	6	3.354	3	-0.416	0.106	0.081
Astle_et_al_2016_Reticulocyte_count_ENSG00000173960.13_Esophagus_Gastroesophageal_Junction	4	1.242	1	1.443	1.443	0.000
Astle_et_al_2016_Reticulocyte_count_ENSG00000088888.17_Pituitary	3	1.778	2	-0.202	0.104	0.810
Astle_et_al_2016_Reticulocyte_count_ENSG00000214435.7_Minor_Salivary_Gland	3	1.277	1	1.210	0.741	0.000
Astle_et_al_2016_Reticulocyte_count_ENSG00000130518.16_Brain_Anterior_cingulate_cortex_BA24	3	1.042	1	0.637	0.252	0.000
Astle_et_al_2016_Reticulocyte_count_ENSG00000214435.7_Uterus	4	1.496	1	1.392	0.508	0.000
Astle_et_al_2016_Reticulocyte_count_ENSG00000214435.7_Liver	3	1.685	2	2.179	1.098	0.000
Astle_et_al_2016_Reticulocyte_count_ENSG00000125347.13_Muscle_Skeletal	3	1.349	1	-0.163	0.112	0.000
Astle_et_al_2016_Reticulocyte_count_ENSG00000214435.7_Brain_Anterior_cingulate_cortex_BA24	4	2.210	2	-0.430	0.135	0.969
Astle_et_al_2016_Reticulocyte_count_ENSG00000214435.7_Colon_Sigmoid	5	3.491	4	0.476	0.052	0.151
Astle_et_al_2016_Reticulocyte_count_ENSG00000237541.3_Brain_Caudate_basal_ganglia	5	2.017	2	-0.515	0.321	0.789
Astle_et_al_2016_Reticulocyte_count_ENSG00000173960.13_Breast_Mammary_Tissue	3	1.373	1	-0.213	0.184	0.000
Astle_et_al_2016_Reticulocyte_count_ENSG00000214435.7_Brain_Cerebellum	4	2.084	2	0.605	0.065	0.962
Astle_et_al_2016_Reticulocyte_count_ENSG00000124614.13_Brain_Cerebellar_Hemisphere	2	0.611	1	0.462	0.527	0.000
Astle_et_al_2016_Reticulocyte_count_ENSG00000214435.7_Adipose_Subcutaneous	6	3.655	4	0.171	0.026	0.975
Astle_et_al_2016_Reticulocyte_count_ENSG00000130518.16_Colon_Sigmoid	3	2.011	2	0.337	0.105	0.000
Astle_et_al_2016_Reticulocyte_count_ENSG00000124614.13_Whole_Blood	4	2.115	2	0.328	0.365	0.000
Astle_et_al_2016_Reticulocyte_count_ENSG00000173960.13_Whole_Blood	3	1.066	1	-0.064	0.065	0.000
Astle_et_al_2016_Reticulocyte_count_ENSG00000214435.7_Heart_Left_Ventricle	4	1.234	1	0.840	0.546	0.000
Astle_et_al_2016_Reticulocyte_count_ENSG00000239257.1_Brain_Cerebellar_Hemisphere	5	3.029	3	0.791	0.168	0.000
Astle_et_al_2016_Reticulocyte_count_ENSG00000214435.7_Brain_Putamen_basal_ganglia	4	2.009	2	1.332	0.427	0.277
Astle_et_al_2016_Reticulocyte_count_ENSG00000214435.7_Thyroid	5	2.717	3	0.509	0.043	0.000
Astle_et_al_2016_Reticulocyte_count_ENSG00000213722.8_Brain_Nucleus_accumbens_basal_ganglia	4	0.675	1	0.076	1.774	0.000
Astle_et_al_2016_Reticulocyte_count_ENSG00000214435.7_Brain_Nucleus_accumbens_basal_ganglia	3	1.192	1	1.258	0.569	0.000
Astle_et_al_2016_Reticulocyte_count_ENSG00000214435.7_Skin_Not_Sun_Exposed	4	2.525	3	0.504	0.044	0.000
Astle_et_al_2016_Reticulocyte_count_ENSG00000088888.17_Cells_Cultured_fibroblasts	3	1.091	1	0.035	0.221	0.000
Astle_et_al_2016_Reticulocyte_count_ENSG00000214435.7_Brain_Frontal_Cortex_BA9	4	2.110	2	1.076	0.441	0.000
Astle_et_al_2016_Reticulocyte_count_ENSG00000214435.7_Stomach	3	1.010	1	-1.282	0.644	0.000
Astle_et_al_2016_Reticulocyte_count_ENSG00000239257.1_Pituitary	4	2.051	2	-0.420	0.244	0.000
Astle_et_al_2016_Reticulocyte_count_ENSG00000214435.7_Colon_Transverse	4	2.682	3	0.681	0.228	0.000
Astle_et_al_2016_Reticulocyte_count_ENSG00000049130.14_Skin_Not_Sun_Exposed	2	0.562	1	0.545	0.810	0.000
Astle_et_al_2016_Reticulocyte_count_ENSG00000130518.16_Adipose_Subcutaneous	4	2.275	2	0.214	0.162	0.000
Astle_et_al_2016_Reticulocyte_count_ENSG00000173960.13_Brain_Hippocampus	3	0.592	1	-0.198	2.582	0.000
Astle_et_al_2016_Reticulocyte_count_ENSG00000214435.7_Spleen	3	0.748	1	-2.935	2.150	0.000
Astle_et_al_2016_Reticulocyte_count_ENSG00000114933.15_Heart_Left_Ventricle	2	0.663	1	-0.206	0.897	0.000
Astle_et_al_2016_Reticulocyte_count_ENSG00000214435.7_Adipose_Visceral_Omentum	4	1.532	1	0.425	0.051	0.000
Astle_et_al_2016_Reticulocyte_count_ENSG00000124614.13_Esophagus_Gastroesophageal_Junction	3	1.021	1	0.241	0.176	0.000
Astle_et_al_2016_Reticulocyte_count_ENSG00000173960.13_Adrenal_Gland	4	1.956	2	-0.384	0.224	0.230
Astle_et_al_2016_Reticulocyte_count_ENSG00000114933.15_Brain_Putamen_basal_ganglia	2	0.624	1	0.549	1.460	0.000
Astle_et_al_2016_Reticulocyte_count_ENSG00000214435.7_Brain_Caudate_basal_ganglia	4	1.169	1	1.606	0.624	0.000
Astle_et_al_2016_Reticulocyte_count_ENSG00000214435.7_Artery_Tibial	5	3.195	3	0.226	0.022	0.987
Astle_et_al_2016_Reticulocyte_count_ENSG00000114933.15_Brain_Cerebellar_Hemisphere	3	1.021	1	-0.221	0.506	0.000
Astle_et_al_2016_Reticulocyte_count_ENSG00000173960.13_Heart_Atrial_Appendage	2	0.965	1	-1.491	1.904	0.000
Astle_et_al_2016_Reticulocyte_count_ENSG00000114933.15_Brain_Cerebellum	3	1.018	1	-0.337	0.854	0.000
Astle_et_al_2016_Reticulocyte_count_ENSG00000214435.7_Testis	3	1.036	1	1.870	0.474	0.000
Astle_et_al_2016_Reticulocyte_count_ENSG00000124614.13_Pancreas	4	1.423	1	-0.691	0.180	0.000
Astle_et_al_2016_Reticulocyte_count_ENSG00000114933.15_Artery_Aorta	3	0.976	1	-0.235	0.959	0.000
Astle_et_al_2016_Reticulocyte_count_ENSG00000214435.7_Brain_Hypothalamus	3	1.217	1	1.094	0.346	0.000
Astle_et_al_2016_Reticulocyte_count_ENSG00000214435.7_Nerve_Tibial	5	3.474	4	0.283	0.032	0.609
Astle_et_al_2016_Reticulocyte_count_ENSG00000125347.13_Adipose_Visceral_Omentum	3	0.817	1	0.875	0.714	0.000
Astle_et_al_2016_Reticulocyte_count_ENSG00000237541.3_Artery_Tibial	6	3.999	4	0.044	0.027	0.977
Astle_et_al_2016_Reticulocyte_count_ENSG00000114933.15_Brain_Cortex	2	1.007	1	-0.555	0.729	0.000
Astle_et_al_2016_Reticulocyte_count_ENSG00000173960.13_Esophagus_Mucosa	3	1.515	2	-0.911	0.573	0.000
Astle_et_al_2016_Reticulocyte_count_ENSG00000239257.1_Breast_Mammary_Tissue	3	1.126	1	-0.166	0.121	0.000
Astle_et_al_2016_Reticulocyte_count_ENSG00000214435.7_Vagina	3	1.556	2	1.039	0.351	0.000
Astle_et_al_2016_Reticulocyte_count_ENSG00000124614.13_Brain_Cortex	3	0.607	1	-0.626	1.132	0.000
Astle_et_al_2016_Reticulocyte_count_ENSG00000114933.15_Esophagus_Gastroesophageal_Junction	3	1.028	1	-0.506	0.742	0.000
Astle_et_al_2016_Reticulocyte_count_ENSG00000214435.7_Cells_Cultured_fibroblasts	4	2.032	2	0.279	0.028	0.849
Astle_et_al_2016_Reticulocyte_count_ENSG00000214435.7_Artery_Aorta	5	2.916	3	0.395	0.047	0.021
Astle_et_al_2016_Reticulocyte_count_ENSG00000114933.15_Brain_Hypothalamus	2	0.863	1	-0.556	1.097	0.000
Astle_et_al_2016_Reticulocyte_count_ENSG00000124614.13_Artery_Aorta	4	2.066	2	0.260	0.159	0.000
Astle_et_al_2016_Reticulocyte_count_ENSG00000114933.15_Brain_Spinal_cord_cervical_c-1	2	0.828	1	-0.968	0.523	0.000
Astle_et_al_2016_Reticulocyte_count_ENSG00000214435.7_Pancreas	3	1.378	1	0.607	0.083	0.000
Astle_et_al_2016_Reticulocyte_count_ENSG00000114933.15_Lung	3	0.905	1	-0.900	0.637	0.000
Astle_et_al_2016_Reticulocyte_count_ENSG00000214435.7_Brain_Cortex	5	2.649	3	0.681	0.176	0.000
Astle_et_al_2016_Reticulocyte_count_ENSG00000049130.14_Adrenal_Gland	3	1.026	1	-0.530	0.594	0.000
Astle_et_al_2016_Reticulocyte_count_ENSG00000214435.7_Esophagus_Gastroesophageal_Junction	5	3.116	3	0.572	0.046	0.000
Astle_et_al_2016_Reticulocyte_count_ENSG00000214435.7_Breast_Mammary_Tissue	4	2.095	2	0.459	0.050	0.444
Astle_et_al_2016_Reticulocyte_count_ENSG00000173960.13_Brain_Amygdala	3	0.898	1	-0.020	2.595	0.000
Astle_et_al_2016_Reticulocyte_count_ENSG00000114933.15_Brain_Substantia_nigra	2	0.741	1	-0.891	0.524	0.000
Astle_et_al_2016_Reticulocyte_count_ENSG00000214435.7_Whole_Blood	4	2.092	2	0.929	0.115	0.000
Astle_et_al_2016_Reticulocyte_count_ENSG00000213722.8_Brain_Frontal_Cortex_BA9	3	1.020	1	0.606	0.963	0.000
Astle_et_al_2016_Reticulocyte_count_ENSG00000114933.15_Muscle_Skeletal	3	1.013	1	-0.177	0.582	0.000
Astle_et_al_2016_Reticulocyte_count_ENSG00000173960.13_Small_Intestine_Terminal_Ileum	3	1.193	1	0.980	0.846	0.000
Astle_et_al_2016_Reticulocyte_count_ENSG00000124614.13_Cells_Cultured_fibroblasts	5	3.282	3	-0.370	0.145	0.000
Astle_et_al_2016_Reticulocyte_count_ENSG00000049130.14_Brain_Nucleus_accumbens_basal_ganglia	2	0.916	1	0.288	0.713	0.000
Astle_et_al_2016_Reticulocyte_count_ENSG00000173960.13_Esophagus_Muscularis	4	1.684	2	1.077	1.510	0.214
Astle_et_al_2016_Reticulocyte_count_ENSG00000214435.7_Brain_Cerebellar_Hemisphere	4	2.114	2	0.839	0.089	0.647
Astle_et_al_2016_Reticulocyte_count_ENSG00000214435.7_Pituitary	3	1.048	1	0.759	0.237	0.000
Astle_et_al_2016_Reticulocyte_count_ENSG00000214435.7_Brain_Hippocampus	3	1.357	1	1.060	0.378	0.000
Astle_et_al_2016_Reticulocyte_count_ENSG00000214435.7_Adrenal_Gland	3	0.993	1	-0.543	1.492	0.000
Astle_et_al_2016_Reticulocyte_count_ENSG00000214435.7_Heart_Atrial_Appendage	3	1.097	1	0.648	0.325	0.000
Astle_et_al_2016_Reticulocyte_count_ENSG00000114933.15_Artery_Tibial	3	0.805	1	-0.350	1.212	0.000
Astle_et_al_2016_Reticulocyte_count_ENSG00000214435.7_Ovary	3	1.260	1	1.266	0.424	0.000
Astle_et_al_2016_Reticulocyte_count_ENSG00000214435.7_Esophagus_Mucosa	4	2.701	3	0.563	0.041	0.241
Astle_et_al_2016_Reticulocyte_count_ENSG00000125347.13_Ovary	2	0.803	1	1.031	0.861	0.000
Astle_et_al_2016_Reticulocyte_count_ENSG00000049130.14_Esophagus_Mucosa	3	0.975	1	0.229	0.669	0.000
Astle_et_al_2016_Reticulocyte_count_ENSG00000130518.16_Brain_Cerebellum	4	2.063	2	0.319	0.127	0.000
Astle_et_al_2016_Reticulocyte_count_ENSG00000214435.7_Small_Intestine_Terminal_Ileum	4	2.054	2	1.140	0.289	0.214
Astle_et_al_2016_Reticulocyte_count_ENSG00000214435.7_Esophagus_Muscularis	4	2.122	2	0.489	0.035	0.319
Astle_et_al_2016_Reticulocyte_count_ENSG00000114933.15_Brain_Caudate_basal_ganglia	3	1.018	1	-0.537	0.466	0.000
Astle_et_al_2016_Reticulocyte_count_ENSG00000173960.13_Skin_Sun_Exposed	3	1.633	2	-0.135	0.128	0.000
Astle_et_al_2016_Reticulocyte_count_ENSG00000124614.13_Muscle_Skeletal	4	1.626	2	-0.456	0.255	0.000
Astle_et_al_2016_Reticulocyte_count_ENSG00000125347.13_Skin_Sun_Exposed	3	1.360	1	0.373	0.919	0.000
Astle_et_al_2016_Reticulocyte_count_ENSG00000114933.15_Colon_Transverse	3	0.717	1	-0.141	1.294	0.000
Astle_et_al_2016_Reticulocyte_count_ENSG00000214435.7_Brain_Amygdala	4	1.953	2	1.255	0.307	0.000
Astle_et_al_2016_Reticulocyte_count_ENSG00000214435.7_Skin_Sun_Exposed	4	2.127	2	0.470	0.041	0.000
Astle_et_al_2016_Reticulocyte_count_ENSG00000114933.15_Brain_Hippocampus	2	0.856	1	-0.362	1.107	0.000
Astle_et_al_2016_Reticulocyte_count_ENSG00000214435.7_Brain_Substantia_nigra	3	1.402	1	1.464	0.539	0.000
Astle_et_al_2016_Reticulocyte_count_ENSG00000114933.15_Brain_Frontal_Cortex_BA9	3	0.998	1	-0.438	0.342	0.000
Astle_et_al_2016_Reticulocyte_count_ENSG00000088888.17_Artery_Aorta	3	1.200	1	-0.466	0.196	0.000
Astle_et_al_2016_Reticulocyte_count_ENSG00000214435.7_Prostate	4	1.704	2	0.894	0.090	0.000
Astle_et_al_2016_Reticulocyte_count_ENSG00000130518.16_Heart_Left_Ventricle	4	2.269	2	0.315	0.163	0.000
Astle_et_al_2016_Reticulocyte_count_ENSG00000214435.7_Artery_Coronary	4	2.487	2	0.179	0.067	0.988
Astle_et_al_2016_Reticulocyte_count_ENSG00000214435.7_Muscle_Skeletal	5	3.042	3	0.101	0.031	0.982
Astle_et_al_2016_Reticulocyte_count_ENSG00000049130.14_Cells_Cultured_fibroblasts	2	1.005	1	0.277	0.534	0.000
Astle_et_al_2016_Reticulocyte_count_ENSG00000214435.7_Brain_Spinal_cord_cervical_c-1	3	1.330	1	1.224	0.444	0.000
Astle_et_al_2016_Reticulocyte_count_ENSG00000214435.7_Cells_EBV-transformed_lymphocytes	3	0.954	1	-0.823	1.793	0.000
Astle_et_al_2016_Reticulocyte_count_ENSG00000173960.13_Artery_Coronary	3	1.290	1	0.990	0.949	0.000
Astle_et_al_2016_Reticulocyte_count_ENSG00000214435.7_Lung	6	3.670	3	0.512	0.060	0.517
Astle_et_al_2016_Reticulocyte_count_ENSG00000213722.8_Skin_Not_Sun_Exposed	3	0.745	1	1.372	1.042	0.000
Astle_et_al_2016_Reticulocyte_count_ENSG00000173960.13_Ovary	3	0.798	1	-0.246	2.342	0.000
Astle_et_al_2016_Reticulocyte_count_ENSG00000124614.13_Artery_Coronary	3	0.860	1	0.381	0.305	0.000
Astle_et_al_2016_Reticulocyte_count_ENSG00000173960.13_Muscle_Skeletal	3	1.167	1	-0.257	0.252	0.000
Astle_et_al_2016_Reticulocyte_count_ENSG00000272462.2_Brain_Anterior_cingulate_cortex_BA24	3	1.308	1	-1.210	0.341	0.000
Astle_et_al_2016_Reticulocyte_count_ENSG00000124614.13_Ovary	3	0.886	1	0.537	0.503	0.000
Astle_et_al_2016_Reticulocyte_count_ENSG00000272462.2_Liver	2	1.009	1	-1.022	0.390	0.000
Astle_et_al_2016_Reticulocyte_count_ENSG00000230521.1_Brain_Nucleus_accumbens_basal_ganglia	4	2.071	2	-0.877	0.301	0.000
Astle_et_al_2016_Reticulocyte_count_ENSG00000130518.16_Thyroid	4	2.099	2	0.243	0.067	0.000
Astle_et_al_2016_Reticulocyte_count_ENSG00000124614.13_Skin_Sun_Exposed	4	2.227	2	-0.340	0.089	0.000
Astle_et_al_2016_Reticulocyte_count_ENSG00000272462.2_Uterus	2	1.006	1	-0.765	0.380	0.000
Astle_et_al_2016_Reticulocyte_count_ENSG00000272462.2_Minor_Salivary_Gland	2	0.986	1	-0.946	0.159	0.000
Astle_et_al_2016_Reticulocyte_count_ENSG00000272462.2_Thyroid	3	1.381	1	-0.419	0.361	0.000
Astle_et_al_2016_Reticulocyte_count_ENSG00000125347.13_Esophagus_Muscularis	3	0.861	1	0.068	1.408	0.000
Astle_et_al_2016_Reticulocyte_count_ENSG00000049130.14_Prostate	2	0.858	1	0.083	0.241	0.000
Astle_et_al_2016_Reticulocyte_count_ENSG00000173960.13_Brain_Spinal_cord_cervical_c-1	2	0.859	1	1.580	1.503	0.000
Astle_et_al_2016_Reticulocyte_count_ENSG00000173960.13_Lung	3	1.912	2	0.810	0.870	0.000
Astle_et_al_2016_Reticulocyte_count_ENSG00000049130.14_Brain_Cerebellum	2	0.987	1	0.420	0.453	0.000
Astle_et_al_2016_Reticulocyte_count_ENSG00000124614.13_Small_Intestine_Terminal_Ileum	3	0.714	1	-0.812	0.860	0.000
Astle_et_al_2016_Reticulocyte_count_ENSG00000272462.2_Brain_Putamen_basal_ganglia	4	2.141	2	-0.890	0.158	0.000
Astle_et_al_2016_Reticulocyte_count_ENSG00000124614.13_Esophagus_Muscularis	4	2.926	3	-0.028	0.175	0.000
Astle_et_al_2016_Reticulocyte_count_ENSG00000272462.2_Heart_Left_Ventricle	4	1.521	1	-0.561	0.078	0.000
Astle_et_al_2016_Reticulocyte_count_ENSG00000049130.14_Brain_Substantia_nigra	2	0.533	1	0.283	0.911	0.000
Astle_et_al_2016_Reticulocyte_count_ENSG00000130518.16_Brain_Putamen_basal_ganglia	4	2.025	2	0.422	0.143	0.000
Astle_et_al_2016_Reticulocyte_count_ENSG00000049130.14_Brain_Putamen_basal_ganglia	2	0.883	1	0.372	0.758	0.000
Astle_et_al_2016_Reticulocyte_count_ENSG00000088888.17_Pancreas	4	2.212	2	-0.140	0.097	0.733
Astle_et_al_2016_Reticulocyte_count_ENSG00000272462.2_Adipose_Subcutaneous	4	2.037	2	-0.247	0.031	0.000
Astle_et_al_2016_Reticulocyte_count_ENSG00000124614.13_Lung	5	3.069	3	-0.433	0.145	0.783
Astle_et_al_2016_Reticulocyte_count_ENSG00000130518.16_Brain_Hippocampus	4	2.014	2	0.477	0.136	0.000
Astle_et_al_2016_Reticulocyte_count_ENSG00000130518.16_Adrenal_Gland	4	1.939	2	0.530	0.220	0.000
Astle_et_al_2016_Reticulocyte_count_ENSG00000206337.10_Breast_Mammary_Tissue	4	1.645	2	-1.586	0.997	0.000
Astle_et_al_2016_Reticulocyte_count_ENSG00000272462.2_Brain_Cerebellum	3	1.044	1	-0.937	0.645	0.000
Astle_et_al_2016_Reticulocyte_count_ENSG00000124614.13_Esophagus_Mucosa	4	1.817	2	-0.359	0.082	0.280
Astle_et_al_2016_Reticulocyte_count_ENSG00000237541.3_Adipose_Visceral_Omentum	5	2.990	3	0.046	0.030	0.984
Astle_et_al_2016_Reticulocyte_count_ENSG00000272462.2_Colon_Sigmoid	3	1.429	1	-0.978	0.370	0.000
Astle_et_al_2016_Reticulocyte_count_ENSG00000130518.16_Esophagus_Mucosa	4	2.025	2	0.326	0.106	0.000
Astle_et_al_2016_Reticulocyte_count_ENSG00000272462.2_Colon_Transverse	2	0.988	1	-1.210	0.231	0.000
Astle_et_al_2016_Reticulocyte_count_ENSG00000124614.13_Heart_Atrial_Appendage	3	1.043	1	-0.781	0.223	0.000
Astle_et_al_2016_Reticulocyte_count_ENSG00000088888.17_Brain_Cortex	3	0.965	1	0.080	0.234	0.000
Astle_et_al_2016_Reticulocyte_count_ENSG00000272462.2_Spleen	3	1.010	1	-0.750	0.114	0.000
Astle_et_al_2016_Reticulocyte_count_ENSG00000272462.2_Stomach	3	1.107	1	-1.184	0.464	0.000
Astle_et_al_2016_Reticulocyte_count_ENSG00000272462.2_Brain_Frontal_Cortex_BA9	4	2.644	3	-0.722	0.121	0.541
Astle_et_al_2016_Reticulocyte_count_ENSG00000088888.17_Esophagus_Gastroesophageal_Junction	2	0.949	1	0.110	0.206	0.000
Astle_et_al_2016_Reticulocyte_count_ENSG00000213722.8_Stomach	3	0.985	1	-0.234	0.600	0.000
Astle_et_al_2016_Reticulocyte_count_ENSG00000272462.2_Skin_Not_Sun_Exposed	4	1.956	2	-0.286	0.036	0.000
Astle_et_al_2016_Reticulocyte_count_ENSG00000130518.16_Heart_Atrial_Appendage	3	2.012	2	0.360	0.083	0.000
Astle_et_al_2016_Reticulocyte_count_ENSG00000230521.1_Spleen	6	3.195	3	-0.487	0.088	0.801
Astle_et_al_2016_Reticulocyte_count_ENSG00000189077.10_Brain_Cerebellar_Hemisphere	4	1.885	2	-0.080	0.244	0.621
Astle_et_al_2016_Reticulocyte_count_ENSG00000189077.10_Pituitary	3	0.719	1	0.413	0.545	0.000
Astle_et_al_2016_Reticulocyte_count_ENSG00000272462.2_Brain_Nucleus_accumbens_basal_ganglia	4	1.877	2	-0.993	0.335	0.000
Astle_et_al_2016_Reticulocyte_count_ENSG00000189077.10_Whole_Blood	3	0.969	1	0.488	0.335	0.000
Astle_et_al_2016_Reticulocyte_count_ENSG00000272462.2_Brain_Hypothalamus	3	1.626	2	-1.249	0.533	0.000
Astle_et_al_2016_Reticulocyte_count_ENSG00000272462.2_Nerve_Tibial	4	2.095	2	-0.317	0.040	0.000
Astle_et_al_2016_Reticulocyte_count_ENSG00000130518.16_Brain_Substantia_nigra	3	1.024	1	0.502	0.216	0.000
Astle_et_al_2016_Reticulocyte_count_ENSG00000189077.10_Heart_Left_Ventricle	3	0.910	1	-0.413	0.393	0.000
Astle_et_al_2016_Reticulocyte_count_ENSG00000130518.16_Skin_Sun_Exposed	3	1.716	2	0.265	0.122	0.000
Astle_et_al_2016_Reticulocyte_count_ENSG00000272462.2_Testis	2	1.008	1	-0.715	0.144	0.000
Astle_et_al_2016_Reticulocyte_count_ENSG00000189077.10_Adipose_Subcutaneous	3	1.390	1	0.781	0.296	0.000
Astle_et_al_2016_Reticulocyte_count_ENSG00000272462.2_Artery_Tibial	3	1.438	1	-0.433	0.057	0.000
Astle_et_al_2016_Reticulocyte_count_ENSG00000189077.10_Brain_Cerebellum	2	0.875	1	0.233	0.581	0.000
Astle_et_al_2016_Reticulocyte_count_ENSG00000189077.10_Breast_Mammary_Tissue	3	0.972	1	0.816	0.321	0.000
Astle_et_al_2016_Reticulocyte_count_ENSG00000189077.10_Brain_Cortex	4	1.499	1	0.601	0.207	0.000
Astle_et_al_2016_Reticulocyte_count_ENSG00000272462.2_Brain_Caudate_basal_ganglia	4	2.045	2	-0.419	0.201	0.646
Astle_et_al_2016_Reticulocyte_count_ENSG00000189077.10_Pancreas	3	1.894	2	-0.029	0.167	0.887
Astle_et_al_2016_Reticulocyte_count_ENSG00000213722.8_Spleen	3	1.588	2	-0.250	0.399	0.073
Astle_et_al_2016_Reticulocyte_count_ENSG00000272462.2_Adipose_Visceral_Omentum	3	1.581	2	-0.330	0.042	0.000
Astle_et_al_2016_Reticulocyte_count_ENSG00000189077.10_Artery_Aorta	3	1.613	2	0.582	0.235	0.000
Astle_et_al_2016_Reticulocyte_count_ENSG00000240950.1_Artery_Aorta	3	1.495	1	-0.049	0.371	0.000
Astle_et_al_2016_Reticulocyte_count_ENSG00000189077.10_Cells_Cultured_fibroblasts	3	2.011	2	-0.139	0.113	0.543
Astle_et_al_2016_Reticulocyte_count_ENSG00000237541.3_Colon_Transverse	5	2.014	2	0.242	0.042	0.982
Astle_et_al_2016_Reticulocyte_count_ENSG00000240950.1_Heart_Atrial_Appendage	3	1.042	1	0.295	0.582	0.000
Astle_et_al_2016_Reticulocyte_count_ENSG00000189077.10_Prostate	3	0.730	1	0.998	0.454	0.000
Astle_et_al_2016_Reticulocyte_count_ENSG00000272462.2_Esophagus_Gastroesophageal_Junction	4	2.054	2	-0.669	0.178	0.000
Astle_et_al_2016_Reticulocyte_count_ENSG00000189077.10_Liver	3	0.813	1	0.626	0.626	0.000
Astle_et_al_2016_Reticulocyte_count_ENSG00000272462.2_Pancreas	3	0.992	1	-1.817	1.102	0.000
Astle_et_al_2016_Reticulocyte_count_ENSG00000130518.16_Esophagus_Muscularis	4	2.330	2	0.273	0.068	0.000
Astle_et_al_2016_Reticulocyte_count_ENSG00000189077.10_Lung	3	0.946	1	-0.397	0.345	0.000
Astle_et_al_2016_Reticulocyte_count_ENSG00000272462.2_Brain_Cortex	4	2.029	2	-0.499	0.197	0.731
Astle_et_al_2016_Reticulocyte_count_ENSG00000003756.16_Thyroid	2	0.876	1	1.153	0.909	0.000
Astle_et_al_2016_Reticulocyte_count_ENSG00000189077.10_Nerve_Tibial	4	1.693	2	0.460	0.156	0.000
Astle_et_al_2016_Reticulocyte_count_ENSG00000272462.2_Artery_Aorta	4	2.275	2	-0.486	0.096	0.591
Astle_et_al_2016_Reticulocyte_count_ENSG00000003756.16_Esophagus_Mucosa	2	0.920	1	0.474	0.502	0.000
Astle_et_al_2016_Reticulocyte_count_ENSG00000003756.16_Nerve_Tibial	3	0.920	1	0.472	0.479	0.000
Astle_et_al_2016_Reticulocyte_count_ENSG00000189077.10_Cells_EBV-transformed_lymphocytes	3	1.961	2	-0.578	0.151	0.000
Astle_et_al_2016_Reticulocyte_count_ENSG00000272462.2_Cells_Cultured_fibroblasts	4	2.118	2	-0.212	0.026	0.000
Astle_et_al_2016_Reticulocyte_count_ENSG00000189077.10_Brain_Spinal_cord_cervical_c-1	2	0.929	1	0.522	0.584	0.000
Astle_et_al_2016_Reticulocyte_count_ENSG00000213722.8_Brain_Caudate_basal_ganglia	3	1.109	1	-0.141	1.149	0.000
Astle_et_al_2016_Reticulocyte_count_ENSG00000189077.10_Artery_Tibial	3	0.834	1	-0.500	0.368	0.000
Astle_et_al_2016_Reticulocyte_count_ENSG00000003756.16_Adipose_Visceral_Omentum	2	0.763	1	0.562	0.707	0.000
Astle_et_al_2016_Reticulocyte_count_ENSG00000135940.6_Brain_Putamen_basal_ganglia	3	0.750	1	0.706	0.606	0.000
Astle_et_al_2016_Reticulocyte_count_ENSG00000230521.1_Colon_Transverse	5	2.485	2	-0.341	0.054	0.000
Astle_et_al_2016_Reticulocyte_count_ENSG00000135940.6_Whole_Blood	2	0.936	1	0.568	0.391	0.000
Astle_et_al_2016_Reticulocyte_count_ENSG00000272462.2_Vagina	2	1.016	1	-0.436	0.289	0.000
Astle_et_al_2016_Reticulocyte_count_ENSG00000272462.2_Pituitary	3	0.894	1	-2.555	1.156	0.000
Astle_et_al_2016_Reticulocyte_count_ENSG00000130518.16_Small_Intestine_Terminal_Ileum	3	1.581	2	0.632	0.288	0.000
Astle_et_al_2016_Reticulocyte_count_ENSG00000189077.10_Adipose_Visceral_Omentum	3	1.029	1	0.713	0.319	0.000
Astle_et_al_2016_Reticulocyte_count_ENSG00000272462.2_Brain_Cerebellar_Hemisphere	3	1.007	1	-0.215	1.189	0.000
Astle_et_al_2016_Reticulocyte_count_ENSG00000135940.6_Testis	3	1.022	1	-0.404	0.916	0.000
Astle_et_al_2016_Reticulocyte_count_ENSG00000130518.16_Brain_Amygdala	3	1.686	2	0.423	0.285	0.000
Astle_et_al_2016_Reticulocyte_count_ENSG00000206337.10_Brain_Cerebellum	4	1.139	1	0.933	0.975	0.000
Astle_et_al_2016_Reticulocyte_count_ENSG00000135940.6_Brain_Spinal_cord_cervical_c-1	2	0.799	1	0.509	1.006	0.000
Astle_et_al_2016_Reticulocyte_count_ENSG00000272462.2_Whole_Blood	4	2.026	2	-1.155	0.353	0.000
Astle_et_al_2016_Reticulocyte_count_ENSG00000189077.10_Skin_Sun_Exposed	3	1.193	1	-0.412	0.348	0.000
Astle_et_al_2016_Reticulocyte_count_ENSG00000135940.6_Nerve_Tibial	2	0.963	1	-0.403	0.360	0.000
Astle_et_al_2016_Reticulocyte_count_ENSG00000130518.16_Muscle_Skeletal	4	2.145	2	0.377	0.114	0.000
Astle_et_al_2016_Reticulocyte_count_ENSG00000103415.11_Muscle_Skeletal	5	2.844	3	0.057	0.061	0.000
Astle_et_al_2016_Reticulocyte_count_ENSG00000135940.6_Adipose_Subcutaneous	3	1.049	1	-0.511	0.415	0.000
Astle_et_al_2016_Reticulocyte_count_ENSG00000142534.6_Lung	3	1.079	1	-0.065	0.418	0.000
Astle_et_al_2016_Reticulocyte_count_ENSG00000189077.10_Esophagus_Muscularis	3	1.538	2	0.751	0.308	0.000
Astle_et_al_2016_Reticulocyte_count_ENSG00000213722.8_Adipose_Visceral_Omentum	4	1.702	2	0.027	0.473	0.000
Astle_et_al_2016_Reticulocyte_count_ENSG00000135940.6_Brain_Caudate_basal_ganglia	2	0.969	1	0.537	0.657	0.000
Astle_et_al_2016_Reticulocyte_count_ENSG00000237541.3_Spleen	5	2.611	3	0.317	0.049	0.929
Astle_et_al_2016_Reticulocyte_count_ENSG00000272462.2_Breast_Mammary_Tissue	3	1.099	1	-0.358	0.046	0.000
Astle_et_al_2016_Reticulocyte_count_ENSG00000142534.6_Brain_Spinal_cord_cervical_c-1	2	0.866	1	-0.443	1.002	0.000
Astle_et_al_2016_Reticulocyte_count_ENSG00000103415.11_Ovary	3	0.754	1	0.528	1.047	0.000
Astle_et_al_2016_Reticulocyte_count_ENSG00000135940.6_Esophagus_Mucosa	3	0.891	1	0.634	0.738	0.000
Astle_et_al_2016_Reticulocyte_count_ENSG00000142534.6_Cells_EBV-transformed_lymphocytes	3	1.044	1	-0.533	0.594	0.000
Astle_et_al_2016_Reticulocyte_count_ENSG00000189077.10_Esophagus_Mucosa	4	2.744	3	-0.052	0.125	0.600
Astle_et_al_2016_Reticulocyte_count_ENSG00000103415.11_Artery_Coronary	3	1.194	1	0.415	0.495	0.000
Astle_et_al_2016_Reticulocyte_count_ENSG00000142534.6_Artery_Coronary	2	0.896	1	-0.724	0.773	0.000
Astle_et_al_2016_Reticulocyte_count_ENSG00000103415.11_Prostate	4	2.012	2	-0.026	0.294	0.000
Astle_et_al_2016_Reticulocyte_count_ENSG00000142534.6_Prostate	3	1.030	1	-0.110	0.741	0.000
Astle_et_al_2016_Reticulocyte_count_ENSG00000166165.12_Pancreas	3	1.063	1	-0.221	0.078	0.000
Astle_et_al_2016_Reticulocyte_count_ENSG00000272462.2_Esophagus_Mucosa	4	1.328	1	-0.290	0.037	0.000
Astle_et_al_2016_Reticulocyte_count_ENSG00000103415.11_Skin_Sun_Exposed	3	1.026	1	0.378	0.684	0.000
Astle_et_al_2016_Reticulocyte_count_ENSG00000142534.6_Ovary	2	0.953	1	0.500	0.740	0.000
Astle_et_al_2016_Reticulocyte_count_ENSG00000189077.10_Colon_Transverse	3	0.948	1	0.881	0.391	0.000
Astle_et_al_2016_Reticulocyte_count_ENSG00000142534.6_Muscle_Skeletal	3	1.026	1	0.208	0.149	0.000
Astle_et_al_2016_Reticulocyte_count_ENSG00000166165.12_Cells_Cultured_fibroblasts	4	2.366	2	0.103	0.182	0.000
Astle_et_al_2016_Reticulocyte_count_ENSG00000189077.10_Heart_Atrial_Appendage	3	1.152	1	-0.313	0.320	0.000
Astle_et_al_2016_Reticulocyte_count_ENSG00000103415.11_Brain_Substantia_nigra	3	0.724	1	0.078	0.471	0.000
Astle_et_al_2016_Reticulocyte_count_ENSG00000272462.2_Heart_Atrial_Appendage	4	2.493	2	-0.471	0.064	0.312
Astle_et_al_2016_Reticulocyte_count_ENSG00000103415.11_Esophagus_Muscularis	3	1.914	2	0.494	0.239	0.000
Astle_et_al_2016_Reticulocyte_count_ENSG00000189077.10_Brain_Frontal_Cortex_BA9	3	0.744	1	1.082	0.508	0.000
Astle_et_al_2016_Reticulocyte_count_ENSG00000189077.10_Adrenal_Gland	3	1.479	2	0.250	0.153	0.604
Astle_et_al_2016_Reticulocyte_count_ENSG00000142534.6_Small_Intestine_Terminal_Ileum	4	1.530	2	0.236	0.272	0.205
Astle_et_al_2016_Reticulocyte_count_ENSG00000142534.6_Esophagus_Muscularis	3	1.151	1	0.357	0.108	0.000
Astle_et_al_2016_Reticulocyte_count_ENSG00000189077.10_Skin_Not_Sun_Exposed	5	2.490	3	0.110	0.162	0.732
Astle_et_al_2016_Reticulocyte_count_ENSG00000103415.11_Small_Intestine_Terminal_Ileum	3	0.657	1	0.706	1.037	0.000
Astle_et_al_2016_Reticulocyte_count_ENSG00000272462.2_Adrenal_Gland	3	1.018	1	-0.910	0.150	0.000
Astle_et_al_2016_Reticulocyte_count_ENSG00000166165.12_Artery_Aorta	3	2.009	2	-0.673	0.220	0.000
Astle_et_al_2016_Reticulocyte_count_ENSG00000103415.11_Lung	3	1.013	1	0.296	0.251	0.000
Astle_et_al_2016_Reticulocyte_count_ENSG00000272462.2_Brain_Hippocampus	3	1.140	1	-0.992	0.170	0.000
Astle_et_al_2016_Reticulocyte_count_ENSG00000142534.6_Brain_Amygdala	2	0.576	1	-0.775	1.225	0.000
Astle_et_al_2016_Reticulocyte_count_ENSG00000142534.6_Skin_Sun_Exposed	3	1.103	1	0.292	0.252	0.000
Astle_et_al_2016_Reticulocyte_count_ENSG00000189077.10_Brain_Hippocampus	3	0.686	1	1.163	0.569	0.000
Astle_et_al_2016_Reticulocyte_count_ENSG00000272462.2_Lung	3	2.012	2	-0.455	0.061	0.000
Astle_et_al_2016_Reticulocyte_count_ENSG00000103415.11_Brain_Spinal_cord_cervical_c-1	2	0.857	1	-0.055	0.410	0.000
Astle_et_al_2016_Reticulocyte_count_ENSG00000237149.5_Thyroid	3	0.929	1	-0.132	0.919	0.000
Astle_et_al_2016_Reticulocyte_count_ENSG00000103415.11_Cells_EBV-transformed_lymphocytes	4	1.736	2	0.051	0.221	0.000
Astle_et_al_2016_Reticulocyte_count_ENSG00000166165.12_Liver	3	1.394	1	-0.664	0.551	0.000
Astle_et_al_2016_Reticulocyte_count_ENSG00000130518.16_Prostate	3	1.088	1	0.509	0.245	0.000
Astle_et_al_2016_Reticulocyte_count_ENSG00000237541.3_Stomach	5	2.925	3	0.073	0.041	0.979
Astle_et_al_2016_Reticulocyte_count_ENSG00000103415.11_Adrenal_Gland	3	1.074	1	0.479	0.574	0.000
Astle_et_al_2016_Reticulocyte_count_ENSG00000237149.5_Brain_Cerebellar_Hemisphere	3	1.492	1	0.011	0.157	0.000
Astle_et_al_2016_Reticulocyte_count_ENSG00000237149.5_Whole_Blood	3	1.100	1	0.102	0.757	0.000
Astle_et_al_2016_Reticulocyte_count_ENSG00000242247.10_Adipose_Subcutaneous	3	1.040	1	0.209	0.254	0.000
Astle_et_al_2016_Reticulocyte_count_ENSG00000103415.11_Esophagus_Mucosa	2	0.975	1	0.266	0.695	0.000
Astle_et_al_2016_Reticulocyte_count_ENSG00000166165.12_Minor_Salivary_Gland	3	1.033	1	-0.484	0.187	0.000
Astle_et_al_2016_Reticulocyte_count_ENSG00000142534.6_Brain_Substantia_nigra	3	0.935	1	-0.533	0.439	0.000
Astle_et_al_2016_Reticulocyte_count_ENSG00000142534.6_Heart_Atrial_Appendage	3	1.070	1	-0.026	0.911	0.000
Astle_et_al_2016_Reticulocyte_count_ENSG00000272462.2_Cells_EBV-transformed_lymphocytes	3	1.083	1	-1.497	0.328	0.000
Astle_et_al_2016_Reticulocyte_count_ENSG00000166165.12_Pituitary	3	1.076	1	-0.390	0.171	0.000
Astle_et_al_2016_Reticulocyte_count_ENSG00000237149.5_Adipose_Subcutaneous	2	0.801	1	-0.175	0.335	0.000
Astle_et_al_2016_Reticulocyte_count_ENSG00000130518.16_Artery_Coronary	3	1.965	2	0.547	0.175	0.000
Astle_et_al_2016_Reticulocyte_count_ENSG00000272462.2_Brain_Spinal_cord_cervical_c-1	5	2.908	3	-1.318	0.315	0.000
Astle_et_al_2016_Reticulocyte_count_ENSG00000103415.11_Heart_Atrial_Appendage	2	0.933	1	0.553	0.259	0.000
Astle_et_al_2016_Reticulocyte_count_ENSG00000142534.6_Esophagus_Mucosa	3	1.089	1	-0.049	0.336	0.000
Astle_et_al_2016_Reticulocyte_count_ENSG00000272462.2_Muscle_Skeletal	5	3.682	4	-0.321	0.042	0.288
Astle_et_al_2016_Reticulocyte_count_ENSG00000237149.5_Esophagus_Mucosa	4	1.191	2	-0.069	0.229	0.000
Astle_et_al_2016_Reticulocyte_count_ENSG00000166165.12_Thyroid	4	1.491	2	0.785	0.514	0.000
Astle_et_al_2016_Reticulocyte_count_ENSG00000103415.11_Breast_Mammary_Tissue	3	1.229	1	0.382	0.131	0.000
Astle_et_al_2016_Reticulocyte_count_ENSG00000237149.5_Brain_Anterior_cingulate_cortex_BA24	2	0.543	1	-0.466	0.530	0.000
Astle_et_al_2016_Reticulocyte_count_ENSG00000130518.16_Ovary	3	1.956	2	0.586	0.181	0.000
Astle_et_al_2016_Reticulocyte_count_ENSG00000142534.6_Adrenal_Gland	2	0.845	1	-0.657	1.054	0.000
Astle_et_al_2016_Reticulocyte_count_ENSG00000237149.5_Cells_Cultured_fibroblasts	3	0.971	1	-0.373	0.305	0.000
Astle_et_al_2016_Reticulocyte_count_ENSG00000103415.11_Pituitary	2	0.704	1	0.808	0.806	0.000
Astle_et_al_2016_Reticulocyte_count_ENSG00000142534.6_Brain_Hippocampus	2	0.982	1	-0.374	0.679	0.000
Astle_et_al_2016_Reticulocyte_count_ENSG00000237149.5_Vagina	3	0.618	1	-0.314	0.446	0.000
Astle_et_al_2016_Reticulocyte_count_ENSG00000237149.5_Brain_Nucleus_accumbens_basal_ganglia	3	0.903	1	-0.400	0.416	0.000
Astle_et_al_2016_Reticulocyte_count_ENSG00000206337.10_Heart_Left_Ventricle	4	1.529	2	1.681	0.950	0.733
Astle_et_al_2016_Reticulocyte_count_ENSG00000142534.6_Pituitary	3	0.739	1	0.023	1.337	0.000
Astle_et_al_2016_Reticulocyte_count_ENSG00000103415.11_Brain_Cerebellar_Hemisphere	3	1.073	1	0.596	0.720	0.000
Astle_et_al_2016_Reticulocyte_count_ENSG00000130518.16_Cells_EBV-transformed_lymphocytes	2	0.609	1	1.112	0.799	0.000
Astle_et_al_2016_Reticulocyte_count_ENSG00000103415.11_Whole_Blood	3	1.073	1	0.571	0.299	0.000
Astle_et_al_2016_Reticulocyte_count_ENSG00000142534.6_Brain_Cerebellar_Hemisphere	3	1.032	1	-0.035	0.366	0.000
Astle_et_al_2016_Reticulocyte_count_ENSG00000166165.12_Heart_Left_Ventricle	3	0.755	1	-0.583	0.237	0.000
Astle_et_al_2016_Reticulocyte_count_ENSG00000142534.6_Breast_Mammary_Tissue	3	1.108	1	-0.045	0.353	0.000
Astle_et_al_2016_Reticulocyte_count_ENSG00000272462.2_Ovary	3	1.038	1	-0.616	0.251	0.000
Astle_et_al_2016_Reticulocyte_count_ENSG00000130518.16_Brain_Spinal_cord_cervical_c-1	3	1.324	1	0.421	0.312	0.000
Astle_et_al_2016_Reticulocyte_count_ENSG00000272462.2_Prostate	3	1.103	1	-0.583	0.211	0.000
Astle_et_al_2016_Reticulocyte_count_ENSG00000142534.6_Brain_Cortex	2	0.963	1	0.374	0.687	0.000
Astle_et_al_2016_Reticulocyte_count_ENSG00000130518.16_Lung	3	2.011	2	0.318	0.123	0.000
Astle_et_al_2016_Reticulocyte_count_ENSG00000142534.6_Pancreas	2	0.976	1	-0.554	0.782	0.000
Astle_et_al_2016_Reticulocyte_count_ENSG00000272462.2_Artery_Coronary	3	1.752	2	-0.767	0.118	0.000
Astle_et_al_2016_Reticulocyte_count_ENSG00000103415.11_Esophagus_Gastroesophageal_Junction	4	1.575	2	0.244	0.378	0.000
Astle_et_al_2016_Reticulocyte_count_ENSG00000213722.8_Nerve_Tibial	3	1.033	1	0.698	1.026	0.000
Astle_et_al_2016_Reticulocyte_count_ENSG00000166165.12_Whole_Blood	3	1.033	1	0.060	0.247	0.000
Astle_et_al_2016_Reticulocyte_count_ENSG00000142534.6_Esophagus_Gastroesophageal_Junction	3	1.109	1	-0.096	0.498	0.000
Astle_et_al_2016_Reticulocyte_count_ENSG00000103415.11_Brain_Cortex	2	0.552	1	0.089	8.665	0.000
Astle_et_al_2016_Reticulocyte_count_ENSG00000272462.2_Brain_Substantia_nigra	4	1.471	2	-1.365	0.478	0.000
Astle_et_al_2016_Reticulocyte_count_ENSG00000272462.2_Skin_Sun_Exposed	3	1.952	2	-0.255	0.032	0.000
Astle_et_al_2016_Reticulocyte_count_ENSG00000103415.11_Artery_Aorta	3	1.021	1	0.461	0.478	0.000
Astle_et_al_2016_Reticulocyte_count_ENSG00000142534.6_Cells_Cultured_fibroblasts	3	1.072	1	0.244	0.155	0.000
Astle_et_al_2016_Reticulocyte_count_ENSG00000103415.11_Cells_Cultured_fibroblasts	3	0.561	1	0.244	0.266	0.000
Astle_et_al_2016_Reticulocyte_count_ENSG00000142534.6_Artery_Aorta	3	1.052	1	-0.337	0.234	0.000
Astle_et_al_2016_Reticulocyte_count_ENSG00000103415.11_Artery_Tibial	4	2.241	2	0.068	0.091	0.000
Astle_et_al_2016_Reticulocyte_count_ENSG00000142534.6_Vagina	2	0.984	1	-0.522	0.710	0.000
Astle_et_al_2016_Reticulocyte_count_ENSG00000272462.2_Small_Intestine_Terminal_Ileum	3	0.991	1	-1.618	0.573	0.000
Astle_et_al_2016_Reticulocyte_count_ENSG00000237541.3_Brain_Frontal_Cortex_BA9	4	2.005	2	0.186	0.240	0.000
Astle_et_al_2016_Reticulocyte_count_ENSG00000142534.6_Testis	3	1.055	1	0.053	0.495	0.000
Astle_et_al_2016_Reticulocyte_count_ENSG00000166165.12_Brain_Cerebellum	2	0.535	1	0.020	0.440	0.000
Astle_et_al_2016_Reticulocyte_count_ENSG00000103148.15_Uterus	2	1.014	1	-0.070	0.145	0.000
Astle_et_al_2016_Reticulocyte_count_ENSG00000272462.2_Brain_Amygdala	4	1.504	1	-1.085	0.524	0.000
Astle_et_al_2016_Reticulocyte_count_ENSG00000142534.6_Nerve_Tibial	3	1.111	1	-0.130	0.200	0.000
Astle_et_al_2016_Reticulocyte_count_ENSG00000103415.11_Brain_Caudate_basal_ganglia	4	1.861	2	-0.248	0.274	0.361
Astle_et_al_2016_Reticulocyte_count_ENSG00000272462.2_Esophagus_Muscularis	4	2.013	2	-0.453	0.060	0.000
Astle_et_al_2016_Reticulocyte_count_ENSG00000166165.12_Adipose_Subcutaneous	3	0.964	1	0.546	1.547	0.000
Astle_et_al_2016_Reticulocyte_count_ENSG00000280193.1_Spleen	3	0.957	1	-0.767	0.743	0.000
Astle_et_al_2016_Reticulocyte_count_ENSG00000103415.11_Adipose_Visceral_Omentum	3	1.242	1	0.315	0.364	0.000
Astle_et_al_2016_Reticulocyte_count_ENSG00000130518.16_Vagina	3	1.620	2	0.533	0.292	0.000
Astle_et_al_2016_Reticulocyte_count_ENSG00000280193.1_Stomach	3	1.045	1	-0.209	0.350	0.000
Astle_et_al_2016_Reticulocyte_count_ENSG00000242247.10_Brain_Cerebellum	3	1.973	2	0.179	0.275	0.000
Astle_et_al_2016_Reticulocyte_count_ENSG00000142534.6_Brain_Hypothalamus	2	0.738	1	-0.353	1.163	0.000
Astle_et_al_2016_Reticulocyte_count_ENSG00000280193.1_Brain_Frontal_Cortex_BA9	3	0.979	1	-0.198	0.324	0.000
Astle_et_al_2016_Reticulocyte_count_ENSG00000142534.6_Adipose_Visceral_Omentum	3	1.084	1	0.319	0.095	0.000
Astle_et_al_2016_Reticulocyte_count_ENSG00000103415.11_Nerve_Tibial	3	1.124	1	0.268	0.146	0.000
Astle_et_al_2016_Reticulocyte_count_ENSG00000280193.1_Skin_Not_Sun_Exposed	4	1.836	2	-0.079	0.152	0.000
Astle_et_al_2016_Reticulocyte_count_ENSG00000130518.16_Artery_Aorta	4	2.081	2	0.285	0.097	0.000
Astle_et_al_2016_Reticulocyte_count_ENSG00000280193.1_Brain_Nucleus_accumbens_basal_ganglia	3	1.153	1	0.278	0.303	0.000
Astle_et_al_2016_Reticulocyte_count_ENSG00000142534.6_Brain_Caudate_basal_ganglia	3	1.022	1	-0.235	0.795	0.000
Astle_et_al_2016_Reticulocyte_count_ENSG00000103415.11_Brain_Nucleus_accumbens_basal_ganglia	3	1.762	2	-0.146	0.296	0.000
Astle_et_al_2016_Reticulocyte_count_ENSG00000280193.1_Nerve_Tibial	3	0.908	1	-0.099	0.163	0.000
Astle_et_al_2016_Reticulocyte_count_ENSG00000166165.12_Esophagus_Mucosa	3	1.085	1	0.077	0.242	0.000
Astle_et_al_2016_Reticulocyte_count_ENSG00000142534.6_Artery_Tibial	3	1.062	1	0.319	0.214	0.000
Astle_et_al_2016_Reticulocyte_count_ENSG00000103415.11_Spleen	3	1.073	1	0.187	0.210	0.000
Astle_et_al_2016_Reticulocyte_count_ENSG00000230521.1_Stomach	5	3.717	4	-0.016	0.091	0.000
Astle_et_al_2016_Reticulocyte_count_ENSG00000103415.11_Colon_Transverse	3	1.112	1	0.426	0.691	0.000
Astle_et_al_2016_Reticulocyte_count_ENSG00000280193.1_Brain_Hypothalamus	3	0.925	1	-0.202	0.315	0.000
Astle_et_al_2016_Reticulocyte_count_ENSG00000280193.1_Testis	2	0.699	1	-0.221	0.368	0.000
Astle_et_al_2016_Reticulocyte_count_ENSG00000242247.10_Colon_Sigmoid	3	1.089	1	0.260	0.441	0.000
Astle_et_al_2016_Reticulocyte_count_ENSG00000237541.3_Skin_Not_Sun_Exposed	7	4.406	5	0.221	0.042	0.934
Astle_et_al_2016_Reticulocyte_count_ENSG00000103415.11_Adipose_Subcutaneous	3	1.035	1	-0.030	0.279	0.000
Astle_et_al_2016_Reticulocyte_count_ENSG00000280193.1_Artery_Tibial	4	2.456	2	0.227	0.139	0.000
Astle_et_al_2016_Reticulocyte_count_ENSG00000142534.6_Spleen	2	0.901	1	-0.569	0.994	0.000
Astle_et_al_2016_Reticulocyte_count_ENSG00000142534.6_Colon_Transverse	2	1.006	1	-0.110	0.470	0.000
Astle_et_al_2016_Reticulocyte_count_ENSG00000166165.12_Spleen	2	0.992	1	-0.526	0.218	0.000
Astle_et_al_2016_Reticulocyte_count_ENSG00000130518.16_Cells_Cultured_fibroblasts	3	1.363	1	0.385	0.192	0.000
Astle_et_al_2016_Reticulocyte_count_ENSG00000280193.1_Brain_Caudate_basal_ganglia	3	1.022	1	0.191	0.463	0.000
Astle_et_al_2016_Reticulocyte_count_ENSG00000103148.15_Liver	3	1.046	1	-0.202	0.190	0.000
Astle_et_al_2016_Reticulocyte_count_ENSG00000241278.1_Minor_Salivary_Gland	3	1.590	2	-0.464	0.448	0.000
Astle_et_al_2016_Reticulocyte_count_ENSG00000280193.1_Adipose_Visceral_Omentum	3	1.211	1	-0.197	0.310	0.000
Astle_et_al_2016_Reticulocyte_count_ENSG00000103148.15_Kidney_Cortex	2	0.959	1	-0.322	0.294	0.000
Astle_et_al_2016_Reticulocyte_count_ENSG00000142534.6_Stomach	2	0.984	1	-0.226	0.773	0.000
Astle_et_al_2016_Reticulocyte_count_ENSG00000166165.12_Colon_Transverse	3	0.959	1	0.204	1.621	0.000
Astle_et_al_2016_Reticulocyte_count_ENSG00000103415.11_Brain_Cerebellum	3	1.079	1	0.404	0.353	0.000
Astle_et_al_2016_Reticulocyte_count_ENSG00000103148.15_Minor_Salivary_Gland	3	1.026	1	-0.076	0.168	0.000
Astle_et_al_2016_Reticulocyte_count_ENSG00000103148.15_Brain_Anterior_cingulate_cortex_BA24	3	1.115	1	-0.124	0.107	0.000
Astle_et_al_2016_Reticulocyte_count_ENSG00000103415.11_Thyroid	4	1.461	1	0.227	0.303	0.000
Astle_et_al_2016_Reticulocyte_count_ENSG00000103148.15_Adipose_Subcutaneous	7	4.651	4	0.043	0.035	0.723
Astle_et_al_2016_Reticulocyte_count_ENSG00000142534.6_Skin_Not_Sun_Exposed	3	1.150	1	0.098	0.288	0.000
Astle_et_al_2016_Reticulocyte_count_ENSG00000280193.1_Kidney_Cortex	3	1.820	2	0.293	0.218	0.000
Astle_et_al_2016_Reticulocyte_count_ENSG00000280193.1_Minor_Salivary_Gland	2	0.665	1	-0.221	0.339	0.000
Astle_et_al_2016_Reticulocyte_count_ENSG00000280193.1_Thyroid	4	1.971	2	0.506	0.268	0.000
Astle_et_al_2016_Reticulocyte_count_ENSG00000103148.15_Brain_Cerebellum	5	2.639	2	-0.065	0.072	0.000
Astle_et_al_2016_Reticulocyte_count_ENSG00000166165.12_Stomach	2	0.806	1	-1.282	0.722	0.000
Astle_et_al_2016_Reticulocyte_count_ENSG00000142534.6_Brain_Frontal_Cortex_BA9	3	1.087	1	-0.096	0.784	0.000
Astle_et_al_2016_Reticulocyte_count_ENSG00000103148.15_Colon_Sigmoid	5	1.728	2	-0.067	0.052	0.000
Astle_et_al_2016_Reticulocyte_count_ENSG00000103415.11_Minor_Salivary_Gland	2	0.599	1	-0.014	0.468	0.000
Astle_et_al_2016_Reticulocyte_count_ENSG00000280193.1_Brain_Putamen_basal_ganglia	3	1.152	1	0.312	0.285	0.000
Astle_et_al_2016_Reticulocyte_count_ENSG00000241278.1_Uterus	3	1.061	1	-0.411	0.387	0.000
Astle_et_al_2016_Reticulocyte_count_ENSG00000242247.10_Thyroid	3	1.126	1	0.021	0.149	0.000
Astle_et_al_2016_Reticulocyte_count_ENSG00000142534.6_Brain_Nucleus_accumbens_basal_ganglia	3	1.065	1	0.154	0.611	0.000
Astle_et_al_2016_Reticulocyte_count_ENSG00000280193.1_Adipose_Subcutaneous	3	1.121	1	-0.536	0.206	0.000
Astle_et_al_2016_Reticulocyte_count_ENSG00000103148.15_Thyroid	7	4.433	4	0.020	0.043	0.574
Astle_et_al_2016_Reticulocyte_count_ENSG00000142534.6_Brain_Putamen_basal_ganglia	3	0.976	1	-0.327	0.752	0.000
Astle_et_al_2016_Reticulocyte_count_ENSG00000244691.1_Lung	3	1.363	1	-0.668	0.540	0.000
Astle_et_al_2016_Reticulocyte_count_ENSG00000142534.6_Thyroid	3	0.993	1	-0.332	1.001	0.000
Astle_et_al_2016_Reticulocyte_count_ENSG00000166165.12_Adrenal_Gland	3	1.155	1	0.668	0.281	0.000
Astle_et_al_2016_Reticulocyte_count_ENSG00000130518.16_Esophagus_Gastroesophageal_Junction	4	2.025	2	0.339	0.171	0.000
Astle_et_al_2016_Reticulocyte_count_ENSG00000280193.1_Brain_Cerebellum	3	1.188	1	0.289	0.202	0.000
Astle_et_al_2016_Reticulocyte_count_ENSG00000103148.15_Brain_Putamen_basal_ganglia	5	2.518	2	-0.081	0.094	0.000
Astle_et_al_2016_Reticulocyte_count_ENSG00000103148.15_Heart_Left_Ventricle	6	4.136	4	0.075	0.050	0.867
Astle_et_al_2016_Reticulocyte_count_ENSG00000280193.1_Colon_Sigmoid	4	2.003	2	0.042	0.349	0.000
Astle_et_al_2016_Reticulocyte_count_ENSG00000166165.12_Skin_Not_Sun_Exposed	3	1.261	1	-0.116	0.046	0.000
Astle_et_al_2016_Reticulocyte_count_ENSG00000280193.1_Esophagus_Mucosa	3	1.150	2	-0.318	0.150	0.387
Astle_et_al_2016_Reticulocyte_count_ENSG00000103148.15_Brain_Frontal_Cortex_BA9	4	1.915	2	-0.086	0.094	0.130
Astle_et_al_2016_Reticulocyte_count_ENSG00000241278.1_Kidney_Cortex	3	1.419	1	-0.561	0.448	0.000
Astle_et_al_2016_Reticulocyte_count_ENSG00000103148.15_Skin_Not_Sun_Exposed	5	2.378	2	-0.068	0.046	0.000
Astle_et_al_2016_Reticulocyte_count_ENSG00000142534.6_Heart_Left_Ventricle	3	1.111	1	-0.254	0.561	0.000
Astle_et_al_2016_Reticulocyte_count_ENSG00000213722.8_Brain_Hypothalamus	4	1.190	1	0.373	1.071	0.000
Astle_et_al_2016_Reticulocyte_count_ENSG00000280193.1_Heart_Atrial_Appendage	4	2.246	2	-0.087	0.187	0.000
Astle_et_al_2016_Reticulocyte_count_ENSG00000103148.15_Brain_Nucleus_accumbens_basal_ganglia	3	1.026	1	-0.079	0.074	0.000
Astle_et_al_2016_Reticulocyte_count_ENSG00000142534.6_Brain_Cerebellum	3	1.091	1	0.293	0.186	0.000
Astle_et_al_2016_Reticulocyte_count_ENSG00000103148.15_Spleen	3	1.151	1	-0.139	0.125	0.000
Astle_et_al_2016_Reticulocyte_count_ENSG00000280193.1_Adrenal_Gland	3	1.049	1	-0.104	0.165	0.000
Astle_et_al_2016_Reticulocyte_count_ENSG00000241278.1_Brain_Anterior_cingulate_cortex_BA24	3	0.946	1	-0.067	0.275	0.000
Astle_et_al_2016_Reticulocyte_count_ENSG00000142534.6_Adipose_Subcutaneous	3	1.075	1	0.278	0.125	0.000
Astle_et_al_2016_Reticulocyte_count_ENSG00000103148.15_Colon_Transverse	5	3.376	3	0.068	0.051	0.798
Astle_et_al_2016_Reticulocyte_count_ENSG00000280193.1_Lung	4	2.039	2	-0.076	0.254	0.000
Astle_et_al_2016_Reticulocyte_count_ENSG00000130518.16_Brain_Cortex	4	2.045	2	0.344	0.195	0.000
Astle_et_al_2016_Reticulocyte_count_ENSG00000103148.15_Stomach	4	2.034	2	-0.058	0.064	0.000
Astle_et_al_2016_Reticulocyte_count_ENSG00000166165.12_Lung	3	0.948	1	-0.815	0.434	0.000
Astle_et_al_2016_Reticulocyte_count_ENSG00000280193.1_Cells_EBV-transformed_lymphocytes	3	0.872	1	-0.195	0.177	0.000
Astle_et_al_2016_Reticulocyte_count_ENSG00000103148.15_Artery_Tibial	5	2.705	3	-0.081	0.057	0.801
Astle_et_al_2016_Reticulocyte_count_ENSG00000280193.1_Muscle_Skeletal	3	1.970	2	0.072	0.142	0.197
Astle_et_al_2016_Reticulocyte_count_ENSG00000142534.6_Colon_Sigmoid	2	0.994	1	0.138	0.502	0.000
Astle_et_al_2016_Reticulocyte_count_ENSG00000241278.1_Colon_Sigmoid	4	2.808	3	-0.268	0.148	0.000
Astle_et_al_2016_Reticulocyte_count_ENSG00000130518.16_Pancreas	3	1.244	1	0.391	0.111	0.000
Astle_et_al_2016_Reticulocyte_count_ENSG00000103148.15_Brain_Caudate_basal_ganglia	4	1.890	2	-0.043	0.092	0.000
Astle_et_al_2016_Reticulocyte_count_ENSG00000142534.6_Liver	2	0.553	1	-0.996	1.094	0.000
Astle_et_al_2016_Reticulocyte_count_ENSG00000103148.15_Adipose_Visceral_Omentum	4	1.885	2	-0.045	0.049	0.000
Astle_et_al_2016_Reticulocyte_count_ENSG00000280193.1_Prostate	3	0.831	1	-0.205	0.326	0.000
Astle_et_al_2016_Reticulocyte_count_ENSG00000280193.1_Ovary	2	0.621	1	-0.240	0.382	0.000
Astle_et_al_2016_Reticulocyte_count_ENSG00000103148.15_Nerve_Tibial	7	4.864	5	0.017	0.026	0.652
Astle_et_al_2016_Reticulocyte_count_ENSG00000280193.1_Artery_Coronary	3	1.113	1	-0.198	0.296	0.000
Astle_et_al_2016_Reticulocyte_count_ENSG00000166165.12_Nerve_Tibial	3	1.033	1	-0.995	0.225	0.000
Astle_et_al_2016_Reticulocyte_count_ENSG00000206337.10_Whole_Blood	4	0.820	1	1.900	1.671	0.000
Astle_et_al_2016_Reticulocyte_count_ENSG00000280193.1_Skin_Sun_Exposed	3	0.949	1	-0.080	0.206	0.000
Astle_et_al_2016_Reticulocyte_count_ENSG00000130518.16_Breast_Mammary_Tissue	3	1.987	2	0.238	0.292	0.000
Astle_et_al_2016_Reticulocyte_count_ENSG00000103148.15_Brain_Hypothalamus	3	1.878	2	-0.084	0.105	0.666
Astle_et_al_2016_Reticulocyte_count_ENSG00000213722.8_Testis	3	0.931	1	0.380	2.085	0.000
Astle_et_al_2016_Reticulocyte_count_ENSG00000103148.15_Testis	4	2.186	2	-0.189	0.233	0.000
Astle_et_al_2016_Reticulocyte_count_ENSG00000244691.1_Testis	3	2.008	2	0.020	0.125	0.000
Astle_et_al_2016_Reticulocyte_count_ENSG00000280193.1_Brain_Substantia_nigra	3	1.296	1	0.290	0.363	0.000
Astle_et_al_2016_Reticulocyte_count_ENSG00000103148.15_Vagina	3	1.015	1	-0.184	0.168	0.000
Astle_et_al_2016_Reticulocyte_count_ENSG00000280193.1_Small_Intestine_Terminal_Ileum	3	1.033	1	-0.140	0.242	0.000
Astle_et_al_2016_Reticulocyte_count_ENSG00000103148.15_Esophagus_Gastroesophageal_Junction	6	4.080	4	0.049	0.042	0.814
Astle_et_al_2016_Reticulocyte_count_ENSG00000280193.1_Esophagus_Muscularis	3	1.106	1	-0.146	0.173	0.000
Astle_et_al_2016_Reticulocyte_count_ENSG00000103148.15_Pancreas	5	2.277	2	-0.249	0.099	0.400
Astle_et_al_2016_Reticulocyte_count_ENSG00000103148.15_Brain_Cortex	5	2.986	3	-0.040	0.069	0.721
Astle_et_al_2016_Reticulocyte_count_ENSG00000280193.1_Brain_Amygdala	3	0.859	1	-0.210	0.347	0.000
Astle_et_al_2016_Reticulocyte_count_ENSG00000242247.10_Brain_Putamen_basal_ganglia	3	1.004	1	0.458	0.330	0.000
Astle_et_al_2016_Reticulocyte_count_ENSG00000103148.15_Artery_Aorta	6	4.587	5	-0.024	0.036	0.897
Astle_et_al_2016_Reticulocyte_count_ENSG00000280193.1_Esophagus_Gastroesophageal_Junction	5	2.101	2	0.006	0.201	0.170
Astle_et_al_2016_Reticulocyte_count_ENSG00000166165.12_Ovary	3	1.017	1	-0.693	0.264	0.000
Astle_et_al_2016_Reticulocyte_count_ENSG00000277075.2_Spleen	3	0.931	1	-0.602	0.863	0.000
Astle_et_al_2016_Reticulocyte_count_ENSG00000241278.1_Brain_Cerebellum	3	0.968	1	0.074	0.313	0.000
Astle_et_al_2016_Reticulocyte_count_ENSG00000280193.1_Pancreas	3	0.927	1	-0.176	0.275	0.000
Astle_et_al_2016_Reticulocyte_count_ENSG00000103148.15_Cells_Cultured_fibroblasts	6	3.164	3	0.018	0.050	0.691
Astle_et_al_2016_Reticulocyte_count_ENSG00000277075.2_Esophagus_Mucosa	3	0.908	1	-0.486	0.740	0.000
Astle_et_al_2016_Reticulocyte_count_ENSG00000166165.12_Prostate	3	1.143	1	-0.916	0.626	0.000
Astle_et_al_2016_Reticulocyte_count_ENSG00000130518.16_Whole_Blood	4	2.380	2	0.219	0.174	0.000
Astle_et_al_2016_Reticulocyte_count_ENSG00000280193.1_Brain_Cortex	3	1.507	2	-0.206	0.253	0.000
Astle_et_al_2016_Reticulocyte_count_ENSG00000103148.15_Breast_Mammary_Tissue	4	2.994	3	-0.097	0.042	0.701
Astle_et_al_2016_Reticulocyte_count_ENSG00000280193.1_Artery_Aorta	4	1.711	2	-0.109	0.202	0.000
Astle_et_al_2016_Reticulocyte_count_ENSG00000166165.12_Artery_Tibial	2	0.995	1	-0.874	0.242	0.000
Astle_et_al_2016_Reticulocyte_count_ENSG00000244691.1_Whole_Blood	4	2.072	2	-0.042	0.188	0.000
Astle_et_al_2016_Reticulocyte_count_ENSG00000277075.2_Colon_Transverse	3	1.007	1	-0.325	0.506	0.000
Astle_et_al_2016_Reticulocyte_count_ENSG00000103148.15_Brain_Cerebellar_Hemisphere	4	1.758	2	-0.077	0.075	0.465
Astle_et_al_2016_Reticulocyte_count_ENSG00000280193.1_Cells_Cultured_fibroblasts	3	1.335	1	0.105	0.817	0.000
Astle_et_al_2016_Reticulocyte_count_ENSG00000103148.15_Pituitary	4	1.169	1	-0.096	0.093	0.000
Astle_et_al_2016_Reticulocyte_count_ENSG00000280213.1_Thyroid	4	1.857	2	0.345	0.336	0.000
Astle_et_al_2016_Reticulocyte_count_ENSG00000242247.10_Heart_Left_Ventricle	3	1.399	1	0.384	0.445	0.000
Astle_et_al_2016_Reticulocyte_count_ENSG00000277075.2_Heart_Atrial_Appendage	3	1.112	1	-0.263	0.282	0.000
Astle_et_al_2016_Reticulocyte_count_ENSG00000103148.15_Whole_Blood	3	1.784	2	0.077	0.109	0.000
Astle_et_al_2016_Reticulocyte_count_ENSG00000280193.1_Pituitary	3	1.072	1	-0.010	0.715	0.000
Astle_et_al_2016_Reticulocyte_count_ENSG00000280193.1_Brain_Cerebellar_Hemisphere	4	1.911	2	0.259	0.192	0.000
Astle_et_al_2016_Reticulocyte_count_ENSG00000280213.1_Brain_Cerebellar_Hemisphere	3	1.025	1	0.312	0.559	0.000
Astle_et_al_2016_Reticulocyte_count_ENSG00000277075.2_Skin_Not_Sun_Exposed	3	1.078	1	-0.319	0.391	0.000
Astle_et_al_2016_Reticulocyte_count_ENSG00000280193.1_Breast_Mammary_Tissue	3	1.219	1	-0.165	0.261	0.000
Astle_et_al_2016_Reticulocyte_count_ENSG00000280213.1_Pituitary	3	1.166	1	-0.349	0.107	0.000
Astle_et_al_2016_Reticulocyte_count_ENSG00000103148.15_Adrenal_Gland	4	1.569	1	-0.033	0.079	0.000
Astle_et_al_2016_Reticulocyte_count_ENSG00000280213.1_Heart_Left_Ventricle	4	1.146	1	-0.171	0.268	0.000
Astle_et_al_2016_Reticulocyte_count_ENSG00000103148.15_Brain_Hippocampus	4	1.429	1	-0.103	0.090	0.000
Astle_et_al_2016_Reticulocyte_count_ENSG00000103148.15_Esophagus_Mucosa	4	3.008	3	0.049	0.042	0.787
Astle_et_al_2016_Reticulocyte_count_ENSG00000280213.1_Adipose_Subcutaneous	3	1.034	1	0.410	0.395	0.000
Astle_et_al_2016_Reticulocyte_count_ENSG00000166165.12_Muscle_Skeletal	3	1.069	1	-1.022	0.670	0.000
Astle_et_al_2016_Reticulocyte_count_ENSG00000237541.3_Brain_Nucleus_accumbens_basal_ganglia	5	2.500	2	0.517	0.078	0.000
Astle_et_al_2016_Reticulocyte_count_ENSG00000277075.2_Cells_EBV-transformed_lymphocytes	3	1.052	1	-0.190	0.293	0.000
Astle_et_al_2016_Reticulocyte_count_ENSG00000241278.1_Brain_Putamen_basal_ganglia	3	1.154	1	-0.521	0.511	0.000
Astle_et_al_2016_Reticulocyte_count_ENSG00000277075.2_Nerve_Tibial	3	1.023	1	-0.244	0.674	0.000
Astle_et_al_2016_Reticulocyte_count_ENSG00000103148.15_Heart_Atrial_Appendage	7	4.375	4	0.092	0.046	0.813
Astle_et_al_2016_Reticulocyte_count_ENSG00000280213.1_Brain_Cerebellum	3	1.150	1	0.203	0.527	0.000
Astle_et_al_2016_Reticulocyte_count_ENSG00000103148.15_Muscle_Skeletal	5	2.713	3	-0.053	0.044	0.000
Astle_et_al_2016_Reticulocyte_count_ENSG00000280213.1_Breast_Mammary_Tissue	3	0.973	1	0.360	0.831	0.000
Astle_et_al_2016_Reticulocyte_count_ENSG00000277075.2_Brain_Hypothalamus	3	1.038	1	-0.381	0.449	0.000
Astle_et_al_2016_Reticulocyte_count_ENSG00000280213.1_Esophagus_Gastroesophageal_Junction	3	0.799	1	0.538	0.834	0.000
Astle_et_al_2016_Reticulocyte_count_ENSG00000277075.2_Testis	3	1.019	1	-0.241	0.206	0.000
Astle_et_al_2016_Reticulocyte_count_ENSG00000280213.1_Pancreas	2	0.544	1	-0.053	1.160	0.000
Astle_et_al_2016_Reticulocyte_count_ENSG00000103148.15_Prostate	5	3.089	3	-0.031	0.088	0.000
Astle_et_al_2016_Reticulocyte_count_ENSG00000277075.2_Artery_Tibial	3	1.144	1	-0.167	0.243	0.000
Astle_et_al_2016_Reticulocyte_count_ENSG00000130518.16_Pituitary	4	2.134	2	0.296	0.083	0.000
Astle_et_al_2016_Reticulocyte_count_ENSG00000213722.8_Liver	3	0.935	1	1.001	1.370	0.000
Astle_et_al_2016_Reticulocyte_count_ENSG00000280213.1_Artery_Aorta	2	0.935	1	-0.376	0.897	0.000
Astle_et_al_2016_Reticulocyte_count_ENSG00000103148.15_Artery_Coronary	4	1.662	1	-0.070	0.143	0.000
Astle_et_al_2016_Reticulocyte_count_ENSG00000241278.1_Thyroid	4	2.120	2	-0.056	0.123	0.000
Astle_et_al_2016_Reticulocyte_count_ENSG00000103148.15_Ovary	3	1.210	1	-0.205	0.177	0.000
Astle_et_al_2016_Reticulocyte_count_ENSG00000280213.1_Cells_Cultured_fibroblasts	3	1.088	1	-0.128	0.703	0.000
Astle_et_al_2016_Reticulocyte_count_ENSG00000103148.15_Skin_Sun_Exposed	7	3.885	3	0.055	0.042	0.829
Astle_et_al_2016_Reticulocyte_count_ENSG00000166165.12_Brain_Caudate_basal_ganglia	3	0.676	1	-0.060	0.509	0.000
Astle_et_al_2016_Reticulocyte_count_ENSG00000277075.2_Skin_Sun_Exposed	3	1.021	1	-0.454	0.435	0.000
Astle_et_al_2016_Reticulocyte_count_ENSG00000280213.1_Nerve_Tibial	3	1.112	1	0.441	0.645	0.000
Astle_et_al_2016_Reticulocyte_count_ENSG00000242247.10_Liver	3	0.969	1	0.704	0.815	0.000
Astle_et_al_2016_Reticulocyte_count_ENSG00000130518.16_Brain_Cerebellar_Hemisphere	4	2.105	2	0.372	0.089	0.000
Astle_et_al_2016_Reticulocyte_count_ENSG00000230521.1_Adipose_Subcutaneous	7	4.233	4	-0.267	0.030	0.865
Astle_et_al_2016_Reticulocyte_count_ENSG00000166165.12_Brain_Amygdala	2	0.949	1	-0.755	1.142	0.000
Astle_et_al_2016_Reticulocyte_count_ENSG00000103148.15_Brain_Substantia_nigra	2	1.016	1	-0.108	0.114	0.000
Astle_et_al_2016_Reticulocyte_count_ENSG00000103148.15_Small_Intestine_Terminal_Ileum	4	1.696	2	-0.117	0.059	0.000
Astle_et_al_2016_Reticulocyte_count_ENSG00000280213.1_Testis	3	0.662	1	0.892	0.638	0.000
Astle_et_al_2016_Reticulocyte_count_ENSG00000103148.15_Esophagus_Muscularis	8	5.405	5	-0.022	0.029	0.817
Astle_et_al_2016_Reticulocyte_count_ENSG00000166165.12_Skin_Sun_Exposed	4	1.671	2	-0.128	0.051	0.000
Astle_et_al_2016_Reticulocyte_count_ENSG00000280213.1_Muscle_Skeletal	2	0.850	1	0.248	0.943	0.000
Astle_et_al_2016_Reticulocyte_count_ENSG00000240764.3_Artery_Tibial	2	0.952	1	-0.722	0.295	0.000
Astle_et_al_2016_Reticulocyte_count_ENSG00000277075.2_Small_Intestine_Terminal_Ileum	3	1.053	1	0.229	0.346	0.000
Astle_et_al_2016_Reticulocyte_count_ENSG00000103148.15_Brain_Amygdala	3	1.055	1	-0.159	0.168	0.000
Astle_et_al_2016_Reticulocyte_count_ENSG00000103148.15_Lung	6	3.576	4	-0.002	0.049	0.438
Astle_et_al_2016_Reticulocyte_count_ENSG00000277075.2_Esophagus_Muscularis	2	0.629	1	-0.651	1.103	0.000
Astle_et_al_2016_Reticulocyte_count_ENSG00000244691.1_Cells_EBV-transformed_lymphocytes	4	1.430	2	-0.135	0.266	0.000
Astle_et_al_2016_Reticulocyte_count_ENSG00000280213.1_Artery_Tibial	2	1.004	1	-0.550	0.614	0.000
Astle_et_al_2016_Reticulocyte_count_ENSG00000103148.15_Brain_Spinal_cord_cervical_c-1	3	1.070	1	-0.127	0.191	0.000
Astle_et_al_2016_Reticulocyte_count_ENSG00000277075.2_Esophagus_Gastroesophageal_Junction	3	0.941	1	-0.430	0.603	0.000
Astle_et_al_2016_Reticulocyte_count_ENSG00000103148.15_Cells_EBV-transformed_lymphocytes	4	1.283	1	-0.133	0.168	0.000
Astle_et_al_2016_Reticulocyte_count_ENSG00000242247.10_Minor_Salivary_Gland	3	1.051	1	0.261	0.341	0.000
Astle_et_al_2016_Reticulocyte_count_ENSG00000244691.1_Ovary	3	1.075	2	-0.387	0.427	0.000
Astle_et_al_2016_Reticulocyte_count_ENSG00000280213.1_Brain_Caudate_basal_ganglia	3	1.046	1	0.386	0.898	0.000
Astle_et_al_2016_Reticulocyte_count_ENSG00000277075.2_Brain_Cortex	3	1.057	1	-0.430	0.557	0.000
Astle_et_al_2016_Reticulocyte_count_ENSG00000280213.1_Adipose_Visceral_Omentum	3	1.156	1	-0.289	0.925	0.000
Astle_et_al_2016_Reticulocyte_count_ENSG00000277075.2_Artery_Aorta	3	1.076	1	-0.314	0.414	0.000
Astle_et_al_2016_Reticulocyte_count_ENSG00000272573.5_Spleen	3	1.100	1	0.639	0.708	0.000
Astle_et_al_2016_Reticulocyte_count_ENSG00000280213.1_Skin_Sun_Exposed	3	1.484	1	-0.580	0.556	0.000
Astle_et_al_2016_Reticulocyte_count_ENSG00000272573.5_Heart_Atrial_Appendage	3	1.312	1	-0.146	0.401	0.000
Astle_et_al_2016_Reticulocyte_count_ENSG00000242247.10_Brain_Anterior_cingulate_cortex_BA24	3	0.997	1	0.708	0.756	0.000
Astle_et_al_2016_Reticulocyte_count_ENSG00000213722.8_Adipose_Subcutaneous	2	0.943	1	0.829	1.215	0.000
Astle_et_al_2016_Reticulocyte_count_ENSG00000277075.2_Cells_Cultured_fibroblasts	3	0.825	1	0.250	0.473	0.000
Astle_et_al_2016_Reticulocyte_count_ENSG00000272573.5_Brain_Nucleus_accumbens_basal_ganglia	2	0.648	1	-0.396	0.414	0.000
Astle_et_al_2016_Reticulocyte_count_ENSG00000280213.1_Esophagus_Muscularis	3	1.150	1	0.490	0.367	0.000
Astle_et_al_2016_Reticulocyte_count_ENSG00000272573.5_Adrenal_Gland	3	0.700	1	-0.607	1.023	0.000
Astle_et_al_2016_Reticulocyte_count_ENSG00000277075.2_Liver	3	0.852	1	-0.614	0.765	0.000
Astle_et_al_2016_Reticulocyte_count_ENSG00000280213.1_Small_Intestine_Terminal_Ileum	2	0.718	1	-0.630	0.846	0.000
Astle_et_al_2016_Reticulocyte_count_ENSG00000277075.2_Thyroid	4	1.909	2	-0.151	0.251	0.000
Astle_et_al_2016_Reticulocyte_count_ENSG00000272573.5_Nerve_Tibial	3	0.791	1	1.075	1.162	0.000
Astle_et_al_2016_Reticulocyte_count_ENSG00000280213.1_Colon_Transverse	2	0.996	1	0.430	0.590	0.000
Astle_et_al_2016_Reticulocyte_count_ENSG00000242247.10_Brain_Caudate_basal_ganglia	3	1.357	1	0.315	0.365	0.000
Astle_et_al_2016_Reticulocyte_count_ENSG00000240764.3_Artery_Coronary	2	0.810	1	-0.604	0.415	0.000
Astle_et_al_2016_Reticulocyte_count_ENSG00000280213.1_Esophagus_Mucosa	3	0.895	1	0.076	0.954	0.000
Astle_et_al_2016_Reticulocyte_count_ENSG00000277075.2_Pituitary	2	1.000	1	-0.253	0.341	0.000
Astle_et_al_2016_Reticulocyte_count_ENSG00000280213.1_Heart_Atrial_Appendage	3	1.024	1	0.152	0.555	0.000
Astle_et_al_2016_Reticulocyte_count_ENSG00000240764.3_Prostate	2	0.572	1	-0.820	0.452	0.000
Astle_et_al_2016_Reticulocyte_count_ENSG00000272573.5_Cells_EBV-transformed_lymphocytes	2	0.957	1	-0.399	0.776	0.000
Astle_et_al_2016_Reticulocyte_count_ENSG00000277075.2_Whole_Blood	3	1.071	1	-0.188	0.216	0.000
Astle_et_al_2016_Reticulocyte_count_ENSG00000280213.1_Stomach	3	0.980	1	0.420	0.750	0.000
Astle_et_al_2016_Reticulocyte_count_ENSG00000272573.5_Lung	3	1.011	1	-0.411	0.680	0.000
Astle_et_al_2016_Reticulocyte_count_ENSG00000280213.1_Skin_Not_Sun_Exposed	3	1.022	1	0.308	0.603	0.000
Astle_et_al_2016_Reticulocyte_count_ENSG00000242247.10_Artery_Tibial	3	1.298	1	0.246	0.298	0.000
Astle_et_al_2016_Reticulocyte_count_ENSG00000240764.3_Esophagus_Muscularis	2	0.949	1	-0.644	0.441	0.000
Astle_et_al_2016_Reticulocyte_count_ENSG00000277075.2_Heart_Left_Ventricle	3	1.046	1	-0.598	0.931	0.000
Astle_et_al_2016_Reticulocyte_count_ENSG00000272573.5_Artery_Tibial	4	1.798	2	0.542	0.232	0.000
Astle_et_al_2016_Reticulocyte_count_ENSG00000277075.2_Brain_Cerebellum	2	0.629	1	-0.695	0.994	0.000
Astle_et_al_2016_Reticulocyte_count_ENSG00000241278.1_Brain_Nucleus_accumbens_basal_ganglia	5	3.006	3	-0.237	0.167	0.000
Astle_et_al_2016_Reticulocyte_count_ENSG00000277075.2_Breast_Mammary_Tissue	3	0.782	1	-0.527	0.762	0.000
Astle_et_al_2016_Reticulocyte_count_ENSG00000272573.5_Muscle_Skeletal	3	1.047	1	-0.458	0.785	0.000
Astle_et_al_2016_Reticulocyte_count_ENSG00000277075.2_Colon_Sigmoid	3	0.568	1	-0.699	1.072	0.000
Astle_et_al_2016_Reticulocyte_count_ENSG00000272573.5_Ovary	3	0.665	1	-0.390	0.443	0.000
Astle_et_al_2016_Reticulocyte_count_ENSG00000241278.1_Skin_Not_Sun_Exposed	3	1.579	2	-0.269	0.131	0.000
Astle_et_al_2016_Reticulocyte_count_ENSG00000272573.5_Artery_Aorta	3	1.320	1	-0.268	0.082	0.000
Astle_et_al_2016_Reticulocyte_count_ENSG00000272573.5_Cells_Cultured_fibroblasts	4	1.864	2	0.382	0.460	0.000
Astle_et_al_2016_Reticulocyte_count_ENSG00000282024.1_Whole_Blood	4	1.461	1	-0.702	0.422	0.000
Astle_et_al_2016_Reticulocyte_count_ENSG00000240764.3_Colon_Sigmoid	2	0.667	1	-0.849	0.604	0.000
Astle_et_al_2016_Reticulocyte_count_ENSG00000272573.5_Pancreas	4	1.055	1	0.319	0.693	0.000
Astle_et_al_2016_Reticulocyte_count_ENSG00000282024.1_Stomach	2	0.531	1	0.898	1.055	0.000
Astle_et_al_2016_Reticulocyte_count_ENSG00000242247.10_Adipose_Visceral_Omentum	3	1.064	1	0.306	0.246	0.000
Astle_et_al_2016_Reticulocyte_count_ENSG00000272573.5_Brain_Cortex	3	0.655	1	-0.391	0.433	0.000
Astle_et_al_2016_Reticulocyte_count_ENSG00000282024.1_Brain_Spinal_cord_cervical_c-1	3	0.656	1	-1.259	1.132	0.000
Astle_et_al_2016_Reticulocyte_count_ENSG00000282024.1_Brain_Hypothalamus	3	0.736	1	-0.240	0.246	0.000
Astle_et_al_2016_Reticulocyte_count_ENSG00000272573.5_Liver	3	1.371	2	-0.006	0.387	0.661
Astle_et_al_2016_Reticulocyte_count_ENSG00000282024.1_Artery_Aorta	3	0.817	1	0.906	0.867	0.000
Astle_et_al_2016_Reticulocyte_count_ENSG00000272573.5_Heart_Left_Ventricle	3	1.606	2	-0.227	0.334	0.000
Astle_et_al_2016_Reticulocyte_count_ENSG00000282024.1_Lung	3	0.854	1	0.244	0.285	0.000
Astle_et_al_2016_Reticulocyte_count_ENSG00000240764.3_Heart_Left_Ventricle	2	0.973	1	-0.640	0.481	0.000
Astle_et_al_2016_Reticulocyte_count_ENSG00000272573.5_Whole_Blood	3	1.771	2	-0.337	0.100	0.000
Astle_et_al_2016_Reticulocyte_count_ENSG00000282024.1_Colon_Transverse	3	0.808	1	-0.011	0.356	0.000
Astle_et_al_2016_Reticulocyte_count_ENSG00000213453.3_Heart_Left_Ventricle	2	0.570	1	1.210	1.496	0.000
Astle_et_al_2016_Reticulocyte_count_ENSG00000213453.3_Skin_Not_Sun_Exposed	3	0.826	1	1.213	1.061	0.000
Astle_et_al_2016_Reticulocyte_count_ENSG00000272573.5_Thyroid	3	1.473	1	0.747	0.544	0.000
Astle_et_al_2016_Reticulocyte_count_ENSG00000213722.8_Brain_Cerebellum	3	1.028	1	0.449	0.568	0.000
Astle_et_al_2016_Reticulocyte_count_ENSG00000165025.14_Skin_Sun_Exposed	5	3.926	4	0.122	0.057	0.000
Astle_et_al_2016_Reticulocyte_count_ENSG00000272573.5_Pituitary	2	0.852	1	0.903	0.615	0.000
Astle_et_al_2016_Reticulocyte_count_ENSG00000213465.7_Esophagus_Gastroesophageal_Junction	3	1.066	1	0.017	0.494	0.000
Astle_et_al_2016_Reticulocyte_count_ENSG00000272573.5_Brain_Cerebellar_Hemisphere	3	0.967	1	0.838	0.752	0.000
Astle_et_al_2016_Reticulocyte_count_ENSG00000272573.5_Brain_Cerebellum	3	1.200	1	0.707	0.616	0.000
Astle_et_al_2016_Reticulocyte_count_ENSG00000240764.3_Adrenal_Gland	3	1.130	1	-0.702	0.456	0.000
Astle_et_al_2016_Reticulocyte_count_ENSG00000213465.7_Pancreas	3	1.060	1	0.492	0.511	0.000
Astle_et_al_2016_Reticulocyte_count_ENSG00000241278.1_Brain_Frontal_Cortex_BA9	4	1.802	2	-0.021	0.206	0.000
Astle_et_al_2016_Reticulocyte_count_ENSG00000165025.14_Esophagus_Muscularis	4	2.181	2	0.019	0.160	0.000
Astle_et_al_2016_Reticulocyte_count_ENSG00000242247.10_Nerve_Tibial	3	1.040	1	0.052	0.370	0.000
Astle_et_al_2016_Reticulocyte_count_ENSG00000213465.7_Brain_Cortex	3	0.692	1	-0.516	0.785	0.000
Astle_et_al_2016_Reticulocyte_count_ENSG00000240764.3_Esophagus_Gastroesophageal_Junction	3	0.788	1	-0.707	0.357	0.000
Astle_et_al_2016_Reticulocyte_count_ENSG00000213465.7_Artery_Aorta	3	0.933	1	0.531	0.487	0.000
Astle_et_al_2016_Reticulocyte_count_ENSG00000213722.8_Heart_Left_Ventricle	2	1.010	1	0.481	0.684	0.000
Astle_et_al_2016_Reticulocyte_count_ENSG00000165025.14_Prostate	3	0.880	1	0.173	1.325	0.000
Astle_et_al_2016_Reticulocyte_count_ENSG00000241278.1_Stomach	3	1.058	1	-0.208	0.084	0.000
Astle_et_al_2016_Reticulocyte_count_ENSG00000213465.7_Cells_Cultured_fibroblasts	3	1.399	1	0.060	0.455	0.000
Astle_et_al_2016_Reticulocyte_count_ENSG00000165025.14_Cells_EBV-transformed_lymphocytes	3	1.199	1	0.777	0.259	0.000
Astle_et_al_2016_Reticulocyte_count_ENSG00000240764.3_Colon_Transverse	2	1.001	1	-0.514	0.435	0.000
Astle_et_al_2016_Reticulocyte_count_ENSG00000165025.14_Nerve_Tibial	4	2.305	2	0.008	0.093	0.000
Astle_et_al_2016_Reticulocyte_count_ENSG00000206337.10_Thyroid	4	1.161	1	1.294	1.995	0.000
Astle_et_al_2016_Reticulocyte_count_ENSG00000164211.12_Breast_Mammary_Tissue	3	1.084	1	-0.798	0.292	0.000
Astle_et_al_2016_Reticulocyte_count_ENSG00000165025.14_Testis	3	1.089	1	-0.047	0.257	0.000
Astle_et_al_2016_Reticulocyte_count_ENSG00000213465.7_Heart_Left_Ventricle	3	1.024	1	0.246	0.475	0.000
Astle_et_al_2016_Reticulocyte_count_ENSG00000240764.3_Heart_Atrial_Appendage	3	1.029	1	-0.596	0.222	0.000
Astle_et_al_2016_Reticulocyte_count_ENSG00000242247.10_Brain_Hypothalamus	3	1.676	2	0.228	0.306	0.000
Astle_et_al_2016_Reticulocyte_count_ENSG00000165025.14_Lung	4	1.194	1	-0.034	0.278	0.000
Astle_et_al_2016_Reticulocyte_count_ENSG00000241278.1_Spleen	3	1.121	1	-0.419	0.367	0.000
Astle_et_al_2016_Reticulocyte_count_ENSG00000213465.7_Colon_Sigmoid	3	1.037	1	0.001	0.268	0.000
Astle_et_al_2016_Reticulocyte_count_ENSG00000242247.10_Testis	2	0.728	1	-0.144	0.466	0.000
Astle_et_al_2016_Reticulocyte_count_ENSG00000164211.12_Whole_Blood	3	1.161	1	0.115	0.347	0.000
Astle_et_al_2016_Reticulocyte_count_ENSG00000213465.7_Esophagus_Mucosa	3	1.124	1	0.319	0.429	0.000
Astle_et_al_2016_Reticulocyte_count_ENSG00000165025.14_Skin_Not_Sun_Exposed	6	3.728	4	0.143	0.079	0.000
Astle_et_al_2016_Reticulocyte_count_ENSG00000240764.3_Artery_Aorta	2	0.990	1	-0.574	0.264	0.000
Astle_et_al_2016_Reticulocyte_count_ENSG00000241278.1_Colon_Transverse	3	1.881	2	-0.182	0.091	0.000
Astle_et_al_2016_Reticulocyte_count_ENSG00000213722.8_Brain_Putamen_basal_ganglia	2	0.953	1	0.800	1.242	0.000
Astle_et_al_2016_Reticulocyte_count_ENSG00000165025.14_Stomach	3	1.106	1	-0.034	0.701	0.000
Astle_et_al_2016_Reticulocyte_count_ENSG00000242247.10_Brain_Frontal_Cortex_BA9	3	1.447	1	0.577	0.579	0.000
Astle_et_al_2016_Reticulocyte_count_ENSG00000213465.7_Colon_Transverse	3	1.067	1	0.010	0.425	0.000
Astle_et_al_2016_Reticulocyte_count_ENSG00000270640.1_Adipose_Visceral_Omentum	3	0.749	1	0.161	0.258	0.000
Astle_et_al_2016_Reticulocyte_count_ENSG00000270640.1_Testis	2	0.520	1	0.342	0.449	0.000
Astle_et_al_2016_Reticulocyte_count_ENSG00000165025.14_Spleen	3	1.161	1	1.011	0.314	0.000
Astle_et_al_2016_Reticulocyte_count_ENSG00000242247.10_Skin_Not_Sun_Exposed	3	1.111	1	0.312	0.263	0.000
Astle_et_al_2016_Reticulocyte_count_ENSG00000270640.1_Spleen	3	0.704	1	-0.009	0.347	0.000
Astle_et_al_2016_Reticulocyte_count_ENSG00000213465.7_Heart_Atrial_Appendage	3	0.997	1	0.132	0.754	0.000
Astle_et_al_2016_Reticulocyte_count_ENSG00000165025.14_Colon_Transverse	3	0.787	1	0.043	0.330	0.000
Astle_et_al_2016_Reticulocyte_count_ENSG00000183735.9_Lung	3	0.741	1	1.137	0.623	0.000
Astle_et_al_2016_Reticulocyte_count_ENSG00000213465.7_Stomach	3	1.043	1	0.321	0.545	0.000
Astle_et_al_2016_Reticulocyte_count_ENSG00000183735.9_Cells_EBV-transformed_lymphocytes	2	0.985	1	0.046	0.259	0.000
Astle_et_al_2016_Reticulocyte_count_ENSG00000183735.9_Nerve_Tibial	3	1.052	1	0.059	0.247	0.000
Astle_et_al_2016_Reticulocyte_count_ENSG00000165025.14_Esophagus_Mucosa	6	3.051	3	-0.366	0.146	0.000
Astle_et_al_2016_Reticulocyte_count_ENSG00000241278.1_Adipose_Visceral_Omentum	3	1.139	1	-0.484	0.417	0.000
Astle_et_al_2016_Reticulocyte_count_ENSG00000164211.12_Heart_Left_Ventricle	3	1.303	1	0.095	0.303	0.000
Astle_et_al_2016_Reticulocyte_count_ENSG00000213465.7_Skin_Not_Sun_Exposed	3	0.951	1	0.136	0.781	0.000
Astle_et_al_2016_Reticulocyte_count_ENSG00000183735.9_Brain_Spinal_cord_cervical_c-1	3	1.085	1	0.920	0.716	0.000
Astle_et_al_2016_Reticulocyte_count_ENSG00000183735.9_Brain_Hypothalamus	2	0.636	1	1.156	0.798	0.000
Astle_et_al_2016_Reticulocyte_count_ENSG00000183735.9_Testis	3	2.010	2	0.292	0.121	0.697
Astle_et_al_2016_Reticulocyte_count_ENSG00000183735.9_Muscle_Skeletal	3	1.070	1	0.357	0.129	0.000
Astle_et_al_2016_Reticulocyte_count_ENSG00000165025.14_Heart_Atrial_Appendage	3	1.204	1	0.409	0.210	0.000
Astle_et_al_2016_Reticulocyte_count_ENSG00000183735.9_Artery_Tibial	3	1.067	1	0.872	0.604	0.000
Astle_et_al_2016_Reticulocyte_count_ENSG00000230521.1_Brain_Cerebellum	5	3.145	3	-0.039	0.201	0.000
Astle_et_al_2016_Reticulocyte_count_ENSG00000213465.7_Brain_Nucleus_accumbens_basal_ganglia	3	0.816	1	-0.436	0.754	0.000
Astle_et_al_2016_Reticulocyte_count_ENSG00000165025.14_Colon_Sigmoid	5	1.617	1	0.020	0.175	0.000
Astle_et_al_2016_Reticulocyte_count_ENSG00000183735.9_Adipose_Visceral_Omentum	3	0.819	1	0.924	0.883	0.000
Astle_et_al_2016_Reticulocyte_count_ENSG00000213465.7_Testis	3	1.040	1	0.475	0.461	0.000
Astle_et_al_2016_Reticulocyte_count_ENSG00000164211.12_Thyroid	4	2.058	2	-0.258	0.143	0.842
Astle_et_al_2016_Reticulocyte_count_ENSG00000183735.9_Prostate	2	0.910	1	0.854	0.768	0.000
Astle_et_al_2016_Reticulocyte_count_ENSG00000183735.9_Esophagus_Muscularis	3	1.311	1	0.749	0.290	0.000
Astle_et_al_2016_Reticulocyte_count_ENSG00000165025.14_Adipose_Subcutaneous	3	1.016	1	-0.013	0.899	0.000
Astle_et_al_2016_Reticulocyte_count_ENSG00000213465.7_Artery_Tibial	3	1.216	1	0.235	0.476	0.000
Astle_et_al_2016_Reticulocyte_count_ENSG00000183735.9_Spleen	3	1.596	2	0.213	0.260	0.071
Astle_et_al_2016_Reticulocyte_count_ENSG00000242247.10_Brain_Nucleus_accumbens_basal_ganglia	3	1.024	1	0.513	0.613	0.000
Astle_et_al_2016_Reticulocyte_count_ENSG00000183735.9_Heart_Atrial_Appendage	3	1.029	1	0.653	0.430	0.000
Astle_et_al_2016_Reticulocyte_count_ENSG00000183735.9_Stomach	2	0.898	1	0.060	0.386	0.000
Astle_et_al_2016_Reticulocyte_count_ENSG00000183735.9_Skin_Not_Sun_Exposed	4	1.572	1	0.267	0.272	0.000
Astle_et_al_2016_Reticulocyte_count_ENSG00000165025.14_Breast_Mammary_Tissue	3	0.665	1	0.244	1.376	0.000
Astle_et_al_2016_Reticulocyte_count_ENSG00000183735.9_Pituitary	3	1.001	1	0.082	0.361	0.000
Astle_et_al_2016_Reticulocyte_count_ENSG00000241278.1_Brain_Caudate_basal_ganglia	4	1.982	2	-0.323	0.234	0.000
Astle_et_al_2016_Reticulocyte_count_ENSG00000175600.15_Esophagus_Muscularis	2	0.874	1	0.202	0.359	0.000
Astle_et_al_2016_Reticulocyte_count_ENSG00000183735.9_Whole_Blood	3	1.104	1	0.081	0.214	0.000
Astle_et_al_2016_Reticulocyte_count_ENSG00000242247.10_Spleen	3	1.049	1	0.482	0.364	0.000
Astle_et_al_2016_Reticulocyte_count_ENSG00000175600.15_Adipose_Subcutaneous	2	0.592	1	-0.208	0.277	0.000
Astle_et_al_2016_Reticulocyte_count_ENSG00000213465.7_Muscle_Skeletal	5	2.968	3	0.089	0.070	0.620
Astle_et_al_2016_Reticulocyte_count_ENSG00000175600.15_Artery_Tibial	3	1.101	1	0.378	0.487	0.000
Astle_et_al_2016_Reticulocyte_count_ENSG00000183735.9_Heart_Left_Ventricle	3	1.884	2	0.360	0.188	0.695
Astle_et_al_2016_Reticulocyte_count_ENSG00000165025.14_Thyroid	3	1.122	1	0.056	0.042	0.000
Astle_et_al_2016_Reticulocyte_count_ENSG00000180573.9_Esophagus_Mucosa	3	0.870	1	1.590	0.635	0.000
Astle_et_al_2016_Reticulocyte_count_ENSG00000183735.9_Adipose_Subcutaneous	3	1.158	1	0.064	0.275	0.000
Astle_et_al_2016_Reticulocyte_count_ENSG00000175600.15_Adrenal_Gland	2	0.992	1	0.199	0.152	0.000
Astle_et_al_2016_Reticulocyte_count_ENSG00000164211.12_Pituitary	3	1.044	1	-0.689	0.244	0.000
Astle_et_al_2016_Reticulocyte_count_ENSG00000175600.15_Nerve_Tibial	2	0.847	1	-0.155	0.146	0.000
Astle_et_al_2016_Reticulocyte_count_ENSG00000242247.10_Colon_Transverse	3	1.089	1	0.282	0.401	0.000
Astle_et_al_2016_Reticulocyte_count_ENSG00000180573.9_Pancreas	3	0.751	1	0.836	1.142	0.000
Astle_et_al_2016_Reticulocyte_count_ENSG00000175600.15_Artery_Aorta	3	1.008	1	0.252	0.231	0.000
Astle_et_al_2016_Reticulocyte_count_ENSG00000241278.1_Artery_Tibial	3	1.986	2	-0.531	0.546	0.000
Astle_et_al_2016_Reticulocyte_count_ENSG00000183735.9_Colon_Sigmoid	3	0.862	1	0.086	0.452	0.000
Astle_et_al_2016_Reticulocyte_count_ENSG00000175600.15_Testis	2	0.993	1	-0.205	0.308	0.000
Astle_et_al_2016_Reticulocyte_count_ENSG00000180573.9_Brain_Nucleus_accumbens_basal_ganglia	3	0.849	1	0.211	0.489	0.000
Astle_et_al_2016_Reticulocyte_count_ENSG00000183735.9_Esophagus_Gastroesophageal_Junction	2	0.990	1	0.083	0.294	0.000
Astle_et_al_2016_Reticulocyte_count_ENSG00000180573.9_Testis	3	0.986	1	-0.547	0.809	0.000
Astle_et_al_2016_Reticulocyte_count_ENSG00000183735.9_Cells_Cultured_fibroblasts	2	0.995	1	0.391	0.105	0.000
Astle_et_al_2016_Reticulocyte_count_ENSG00000165025.14_Kidney_Cortex	3	1.056	1	-0.044	0.177	0.000
Astle_et_al_2016_Reticulocyte_count_ENSG00000164211.12_Cells_Cultured_fibroblasts	3	1.031	1	-0.859	0.352	0.000
Astle_et_al_2016_Reticulocyte_count_ENSG00000180573.9_Whole_Blood	3	0.862	1	0.161	0.590	0.000
Astle_et_al_2016_Reticulocyte_count_ENSG00000204625.10_Heart_Atrial_Appendage	7	2.997	3	-0.412	0.101	0.792
Astle_et_al_2016_Reticulocyte_count_ENSG00000165025.14_Esophagus_Gastroesophageal_Junction	4	1.833	2	0.023	0.218	0.000
Astle_et_al_2016_Reticulocyte_count_ENSG00000183735.9_Liver	2	0.885	1	1.010	0.485	0.000
Astle_et_al_2016_Reticulocyte_count_ENSG00000180573.9_Brain_Caudate_basal_ganglia	3	1.000	1	-0.409	0.359	0.000
Astle_et_al_2016_Reticulocyte_count_ENSG00000213465.7_Prostate	3	0.688	1	0.901	0.462	0.000
Astle_et_al_2016_Reticulocyte_count_ENSG00000180573.9_Skin_Sun_Exposed	3	0.675	1	1.643	1.799	0.000
Astle_et_al_2016_Reticulocyte_count_ENSG00000242247.10_Stomach	3	1.039	1	0.281	0.570	0.000
Astle_et_al_2016_Reticulocyte_count_ENSG00000213465.7_Small_Intestine_Terminal_Ileum	3	0.907	1	0.414	0.720	0.000
Astle_et_al_2016_Reticulocyte_count_ENSG00000213465.7_Esophagus_Muscularis	3	1.074	1	0.005	0.276	0.000
Astle_et_al_2016_Reticulocyte_count_ENSG00000230521.1_Colon_Sigmoid	5	2.269	2	-0.323	0.057	0.892
Astle_et_al_2016_Reticulocyte_count_ENSG00000180573.9_Brain_Amygdala	2	0.571	1	0.365	0.822	0.000
Astle_et_al_2016_Reticulocyte_count_ENSG00000242247.10_Breast_Mammary_Tissue	3	1.090	1	0.115	0.239	0.000
Astle_et_al_2016_Reticulocyte_count_ENSG00000164211.12_Brain_Cortex	3	1.026	1	-0.255	0.297	0.000
Astle_et_al_2016_Reticulocyte_count_ENSG00000204625.10_Spleen	6	1.051	1	-0.690	0.473	0.000
Astle_et_al_2016_Reticulocyte_count_ENSG00000164211.12_Brain_Anterior_cingulate_cortex_BA24	2	0.581	1	-0.235	0.474	0.000
Astle_et_al_2016_Reticulocyte_count_ENSG00000206337.10_Pituitary	3	0.971	1	1.862	1.163	0.000
Astle_et_al_2016_Reticulocyte_count_ENSG00000241278.1_Nerve_Tibial	3	0.907	1	-0.661	0.751	0.000
Astle_et_al_2016_Reticulocyte_count_ENSG00000164211.12_Pancreas	3	1.952	2	-0.341	0.215	0.778
Astle_et_al_2016_Reticulocyte_count_ENSG00000242247.10_Brain_Cerebellar_Hemisphere	3	0.905	1	0.907	1.156	0.000
Astle_et_al_2016_Reticulocyte_count_ENSG00000204625.10_Colon_Transverse	6	1.751	1	-0.819	0.158	0.000
Astle_et_al_2016_Reticulocyte_count_ENSG00000164211.12_Skin_Sun_Exposed	3	1.034	1	-0.799	0.294	0.000
Astle_et_al_2016_Reticulocyte_count_ENSG00000242247.10_Pituitary	3	1.238	1	0.379	0.455	0.000
Astle_et_al_2016_Reticulocyte_count_ENSG00000242247.10_Whole_Blood	3	1.126	1	-0.234	0.237	0.000
Astle_et_al_2016_Reticulocyte_count_ENSG00000204625.10_Stomach	6	1.179	1	-0.767	0.144	0.000
Astle_et_al_2016_Reticulocyte_count_ENSG00000241278.1_Brain_Hypothalamus	4	1.739	2	-0.200	0.215	0.328
Astle_et_al_2016_Reticulocyte_count_ENSG00000196242.7_Testis	5	2.570	2	-0.480	0.411	0.000
Astle_et_al_2016_Reticulocyte_count_ENSG00000206337.10_Brain_Cerebellar_Hemisphere	3	1.686	2	0.123	0.509	0.000
Astle_et_al_2016_Reticulocyte_count_ENSG00000187775.16_Pancreas	3	1.038	1	0.224	0.515	0.000
Astle_et_al_2016_Reticulocyte_count_ENSG00000164211.12_Small_Intestine_Terminal_Ileum	2	0.864	1	0.090	0.391	0.000
Astle_et_al_2016_Reticulocyte_count_ENSG00000187775.16_Artery_Aorta	3	1.059	1	-0.143	0.216	0.000
Astle_et_al_2016_Reticulocyte_count_ENSG00000241278.1_Vagina	2	0.893	1	-0.614	0.554	0.000
Astle_et_al_2016_Reticulocyte_count_ENSG00000164211.12_Esophagus_Muscularis	4	1.456	1	-0.815	0.294	0.000
Astle_et_al_2016_Reticulocyte_count_ENSG00000187775.16_Cells_Cultured_fibroblasts	4	1.698	2	0.204	0.213	0.000
Astle_et_al_2016_Reticulocyte_count_ENSG00000241278.1_Cells_Cultured_fibroblasts	5	2.610	3	0.117	0.126	0.000
Astle_et_al_2016_Reticulocyte_count_ENSG00000230521.1_Thyroid	6	3.570	3	-0.223	0.034	0.000
Astle_et_al_2016_Reticulocyte_count_ENSG00000204625.10_Adrenal_Gland	6	2.203	2	-0.600	0.105	0.000
Astle_et_al_2016_Reticulocyte_count_ENSG00000187775.16_Liver	2	0.612	1	0.509	0.446	0.000
Astle_et_al_2016_Reticulocyte_count_ENSG00000187775.16_Minor_Salivary_Gland	3	0.852	1	0.474	0.571	0.000
Astle_et_al_2016_Reticulocyte_count_ENSG00000187775.16_Thyroid	4	2.101	2	0.041	0.137	0.689
Astle_et_al_2016_Reticulocyte_count_ENSG00000242247.10_Vagina	3	1.008	1	0.353	0.771	0.000
Astle_et_al_2016_Reticulocyte_count_ENSG00000164211.12_Artery_Coronary	3	0.986	1	0.044	0.379	0.000
Astle_et_al_2016_Reticulocyte_count_ENSG00000187775.16_Pituitary	3	1.123	1	0.116	0.168	0.000
Astle_et_al_2016_Reticulocyte_count_ENSG00000204625.10_Lung	7	1.356	1	-0.751	0.140	0.000
Astle_et_al_2016_Reticulocyte_count_ENSG00000242247.10_Esophagus_Gastroesophageal_Junction	3	1.035	1	0.382	0.378	0.000
Astle_et_al_2016_Reticulocyte_count_ENSG00000074266.19_Skin_Not_Sun_Exposed	3	0.825	1	0.372	0.776	0.000
Astle_et_al_2016_Reticulocyte_count_ENSG00000187775.16_Heart_Left_Ventricle	3	0.986	1	0.430	0.469	0.000
Astle_et_al_2016_Reticulocyte_count_ENSG00000164211.12_Adipose_Visceral_Omentum	3	1.967	2	-0.419	0.198	0.611
Astle_et_al_2016_Reticulocyte_count_ENSG00000206337.10_Brain_Frontal_Cortex_BA9	4	1.022	1	3.857	4.171	0.000
Astle_et_al_2016_Reticulocyte_count_ENSG00000187775.16_Whole_Blood	4	1.955	2	-0.163	0.138	0.000
Astle_et_al_2016_Reticulocyte_count_ENSG00000074266.19_Adrenal_Gland	3	0.785	1	0.186	0.616	0.000
Astle_et_al_2016_Reticulocyte_count_ENSG00000241278.1_Brain_Cortex	3	1.009	1	0.490	0.355	0.000
Astle_et_al_2016_Reticulocyte_count_ENSG00000074266.19_Heart_Atrial_Appendage	3	1.077	1	0.784	0.313	0.000
Astle_et_al_2016_Reticulocyte_count_ENSG00000187775.16_Adipose_Subcutaneous	3	1.057	1	0.479	0.150	0.000
Astle_et_al_2016_Reticulocyte_count_ENSG00000074266.19_Colon_Transverse	3	0.912	1	0.373	0.437	0.000
Astle_et_al_2016_Reticulocyte_count_ENSG00000242247.10_Brain_Cortex	3	1.061	1	0.315	0.357	0.000
Astle_et_al_2016_Reticulocyte_count_ENSG00000074266.19_Spleen	2	1.006	1	0.155	0.333	0.000
Astle_et_al_2016_Reticulocyte_count_ENSG00000241278.1_Pancreas	3	1.064	1	-0.305	0.211	0.000
Astle_et_al_2016_Reticulocyte_count_ENSG00000187775.16_Brain_Cerebellum	3	0.690	1	0.514	0.654	0.000
Astle_et_al_2016_Reticulocyte_count_ENSG00000074266.19_Esophagus_Mucosa	3	1.467	2	0.713	0.297	0.000
Astle_et_al_2016_Reticulocyte_count_ENSG00000242247.10_Artery_Aorta	3	1.671	2	0.268	0.215	0.000
Astle_et_al_2016_Reticulocyte_count_ENSG00000164211.12_Nerve_Tibial	2	1.007	1	-0.727	0.254	0.000
Astle_et_al_2016_Reticulocyte_count_ENSG00000176732.6_Whole_Blood	3	0.719	1	-0.647	0.893	0.000
Astle_et_al_2016_Reticulocyte_count_ENSG00000187775.16_Breast_Mammary_Tissue	2	0.759	1	0.526	0.227	0.000
Astle_et_al_2016_Reticulocyte_count_ENSG00000187775.16_Colon_Transverse	3	1.788	2	-0.159	0.169	0.000
Astle_et_al_2016_Reticulocyte_count_ENSG00000176732.6_Brain_Cerebellar_Hemisphere	2	0.885	1	-0.565	0.704	0.000
Astle_et_al_2016_Reticulocyte_count_ENSG00000074266.19_Muscle_Skeletal	2	0.939	1	0.769	0.305	0.000
Astle_et_al_2016_Reticulocyte_count_ENSG00000206337.10_Adrenal_Gland	3	0.909	1	1.159	0.412	0.000
Astle_et_al_2016_Reticulocyte_count_ENSG00000176732.6_Pituitary	3	2.008	2	-0.216	0.277	0.000
Astle_et_al_2016_Reticulocyte_count_ENSG00000187775.16_Spleen	2	0.959	1	-0.480	0.503	0.000
Astle_et_al_2016_Reticulocyte_count_ENSG00000176732.6_Breast_Mammary_Tissue	4	2.075	2	-0.290	0.321	0.000
Astle_et_al_2016_Reticulocyte_count_ENSG00000187775.16_Esophagus_Mucosa	3	0.967	1	0.326	0.236	0.000
Astle_et_al_2016_Reticulocyte_count_ENSG00000204625.10_Nerve_Tibial	7	1.171	1	-0.068	1.160	0.000
Astle_et_al_2016_Reticulocyte_count_ENSG00000176732.6_Cells_Cultured_fibroblasts	3	2.017	2	-0.298	0.278	0.000
Astle_et_al_2016_Reticulocyte_count_ENSG00000164211.12_Testis	3	0.999	1	-0.855	0.343	0.000
Astle_et_al_2016_Reticulocyte_count_ENSG00000241278.1_Esophagus_Gastroesophageal_Junction	3	1.092	1	-0.325	0.351	0.000
Astle_et_al_2016_Reticulocyte_count_ENSG00000176732.6_Artery_Aorta	3	1.999	2	-0.319	0.422	0.000
Astle_et_al_2016_Reticulocyte_count_ENSG00000074266.19_Artery_Tibial	3	1.353	2	0.448	0.219	0.544
Astle_et_al_2016_Reticulocyte_count_ENSG00000187775.16_Heart_Atrial_Appendage	3	0.973	1	0.121	0.206	0.000
Astle_et_al_2016_Reticulocyte_count_ENSG00000242247.10_Cells_Cultured_fibroblasts	3	1.088	1	0.420	0.476	0.000
Astle_et_al_2016_Reticulocyte_count_ENSG00000132005.8_Artery_Tibial	3	1.072	1	-0.350	0.142	0.000
Astle_et_al_2016_Reticulocyte_count_ENSG00000176732.6_Pancreas	3	1.969	2	-0.513	0.496	0.000
Astle_et_al_2016_Reticulocyte_count_ENSG00000132005.8_Artery_Coronary	3	0.937	1	-0.893	0.371	0.000
Astle_et_al_2016_Reticulocyte_count_ENSG00000187775.16_Brain_Frontal_Cortex_BA9	3	1.171	2	-0.042	0.151	0.000
Astle_et_al_2016_Reticulocyte_count_ENSG00000176732.6_Brain_Cortex	3	0.738	1	-0.749	0.813	0.000
Astle_et_al_2016_Reticulocyte_count_ENSG00000132005.8_Brain_Hypothalamus	2	0.887	1	0.183	0.331	0.000
Astle_et_al_2016_Reticulocyte_count_ENSG00000132005.8_Artery_Aorta	3	1.149	1	-0.302	0.113	0.000
Astle_et_al_2016_Reticulocyte_count_ENSG00000176732.6_Esophagus_Gastroesophageal_Junction	4	2.038	2	-0.300	0.225	0.000
Astle_et_al_2016_Reticulocyte_count_ENSG00000187775.16_Adrenal_Gland	3	0.772	1	0.552	0.552	0.000
Astle_et_al_2016_Reticulocyte_count_ENSG00000074266.19_Nerve_Tibial	3	0.667	1	0.902	0.382	0.000
Astle_et_al_2016_Reticulocyte_count_ENSG00000164211.12_Brain_Hippocampus	2	0.951	1	-0.359	0.380	0.000
Astle_et_al_2016_Reticulocyte_count_ENSG00000132005.8_Heart_Left_Ventricle	2	0.829	1	-0.971	0.421	0.000
Astle_et_al_2016_Reticulocyte_count_ENSG00000173338.12_Testis	2	1.011	1	-0.622	0.836	0.000
Astle_et_al_2016_Reticulocyte_count_ENSG00000176732.6_Vagina	3	1.005	1	-0.419	0.546	0.000
Astle_et_al_2016_Reticulocyte_count_ENSG00000187775.16_Skin_Not_Sun_Exposed	4	1.884	2	-0.020	0.068	0.000
Astle_et_al_2016_Reticulocyte_count_ENSG00000173338.12_Brain_Spinal_cord_cervical_c-1	2	0.933	1	-0.686	0.916	0.000
Astle_et_al_2016_Reticulocyte_count_ENSG00000176732.6_Brain_Spinal_cord_cervical_c-1	4	2.260	2	-0.069	0.223	0.000
Astle_et_al_2016_Reticulocyte_count_ENSG00000173338.12_Nerve_Tibial	4	1.267	1	-0.236	0.355	0.000
Astle_et_al_2016_Reticulocyte_count_ENSG00000132005.8_Heart_Atrial_Appendage	2	0.868	1	-0.545	0.519	0.000
Astle_et_al_2016_Reticulocyte_count_ENSG00000204231.10_Brain_Hippocampus	3	0.753	1	0.125	0.251	0.000
Astle_et_al_2016_Reticulocyte_count_ENSG00000176732.6_Cells_EBV-transformed_lymphocytes	3	1.381	1	-0.793	1.381	0.000
Astle_et_al_2016_Reticulocyte_count_ENSG00000173338.12_Brain_Hypothalamus	2	1.009	1	-0.506	0.647	0.000
Astle_et_al_2016_Reticulocyte_count_ENSG00000176732.6_Lung	3	2.017	2	-0.492	0.171	0.000
Astle_et_al_2016_Reticulocyte_count_ENSG00000164211.12_Brain_Nucleus_accumbens_basal_ganglia	3	1.628	2	-0.042	0.189	0.000
Astle_et_al_2016_Reticulocyte_count_ENSG00000173338.12_Lung	3	1.013	1	-0.740	0.873	0.000
Astle_et_al_2016_Reticulocyte_count_ENSG00000241278.1_Breast_Mammary_Tissue	4	1.370	1	-0.390	0.275	0.000
Astle_et_al_2016_Reticulocyte_count_ENSG00000074266.19_Cells_EBV-transformed_lymphocytes	2	1.006	1	0.242	0.473	0.000
Astle_et_al_2016_Reticulocyte_count_ENSG00000173338.12_Esophagus_Muscularis	3	1.072	1	-0.452	0.575	0.000
Astle_et_al_2016_Reticulocyte_count_ENSG00000187775.16_Lung	4	1.900	2	-0.111	0.236	0.000
Astle_et_al_2016_Reticulocyte_count_ENSG00000074266.19_Lung	2	0.608	1	0.891	0.376	0.000
Astle_et_al_2016_Reticulocyte_count_ENSG00000173338.12_Small_Intestine_Terminal_Ileum	2	0.725	1	-0.837	1.306	0.000
Astle_et_al_2016_Reticulocyte_count_ENSG00000173338.12_Skin_Sun_Exposed	2	0.973	1	0.535	1.034	0.000
Astle_et_al_2016_Reticulocyte_count_ENSG00000176732.6_Small_Intestine_Terminal_Ileum	3	1.276	1	-0.309	1.963	0.000
Astle_et_al_2016_Reticulocyte_count_ENSG00000176732.6_Esophagus_Muscularis	3	2.015	2	-0.458	0.328	0.000
Astle_et_al_2016_Reticulocyte_count_ENSG00000173338.12_Prostate	2	0.931	1	-0.901	0.982	0.000
Astle_et_al_2016_Reticulocyte_count_ENSG00000164211.12_Skin_Not_Sun_Exposed	2	1.013	1	-0.604	0.217	0.000
Astle_et_al_2016_Reticulocyte_count_ENSG00000173338.12_Ovary	3	1.028	1	-0.544	0.646	0.000
Astle_et_al_2016_Reticulocyte_count_ENSG00000204231.10_Brain_Caudate_basal_ganglia	3	0.923	1	0.075	0.884	0.000
Astle_et_al_2016_Reticulocyte_count_ENSG00000173338.12_Adipose_Visceral_Omentum	3	1.164	2	-0.419	0.458	0.000
Astle_et_al_2016_Reticulocyte_count_ENSG00000173338.12_Artery_Tibial	3	1.022	1	-0.266	0.771	0.000
Astle_et_al_2016_Reticulocyte_count_ENSG00000187775.16_Nerve_Tibial	4	2.027	2	0.102	0.086	0.858
Astle_et_al_2016_Reticulocyte_count_ENSG00000176732.6_Skin_Sun_Exposed	4	2.103	2	-0.348	0.301	0.000
Astle_et_al_2016_Reticulocyte_count_ENSG00000173338.12_Brain_Caudate_basal_ganglia	3	1.031	1	-0.624	0.687	0.000
Astle_et_al_2016_Reticulocyte_count_ENSG00000242247.10_Muscle_Skeletal	4	2.023	2	0.130	0.135	0.000
Astle_et_al_2016_Reticulocyte_count_ENSG00000173338.12_Esophagus_Mucosa	3	1.009	1	0.761	0.910	0.000
Astle_et_al_2016_Reticulocyte_count_ENSG00000074266.19_Liver	4	1.164	1	-0.072	0.445	0.000
Astle_et_al_2016_Reticulocyte_count_ENSG00000173338.12_Colon_Transverse	3	1.057	1	-0.246	0.626	0.000
Astle_et_al_2016_Reticulocyte_count_ENSG00000074266.19_Cells_Cultured_fibroblasts	4	2.244	2	0.372	0.140	0.282
Astle_et_al_2016_Reticulocyte_count_ENSG00000173338.12_Brain_Hippocampus	2	0.784	1	-0.645	1.368	0.000
Astle_et_al_2016_Reticulocyte_count_ENSG00000173338.12_Skin_Not_Sun_Exposed	2	1.003	1	0.498	0.891	0.000
Astle_et_al_2016_Reticulocyte_count_ENSG00000176732.6_Brain_Substantia_nigra	3	0.733	1	-0.618	0.792	0.000
Astle_et_al_2016_Reticulocyte_count_ENSG00000187775.16_Testis	5	3.258	3	0.163	0.180	0.000
Astle_et_al_2016_Reticulocyte_count_ENSG00000176732.6_Ovary	3	1.022	1	-0.454	0.604	0.000
Astle_et_al_2016_Reticulocyte_count_ENSG00000204625.10_Prostate	6	1.178	1	-0.422	1.133	0.000
Astle_et_al_2016_Reticulocyte_count_ENSG00000173338.12_Adrenal_Gland	2	0.983	1	-0.683	0.906	0.000
Astle_et_al_2016_Reticulocyte_count_ENSG00000176732.6_Prostate	4	2.090	2	-0.306	0.335	0.000
Astle_et_al_2016_Reticulocyte_count_ENSG00000204231.10_Brain_Cerebellum	4	1.438	1	0.220	0.115	0.000
Astle_et_al_2016_Reticulocyte_count_ENSG00000173338.12_Whole_Blood	3	1.709	2	0.598	0.234	0.000
Astle_et_al_2016_Reticulocyte_count_ENSG00000206337.10_Skin_Not_Sun_Exposed	4	2.086	2	-1.017	0.335	0.860
Astle_et_al_2016_Reticulocyte_count_ENSG00000176732.6_Artery_Coronary	3	0.969	1	-1.228	1.975	0.000
Astle_et_al_2016_Reticulocyte_count_ENSG00000187775.16_Artery_Tibial	4	2.119	2	0.071	0.172	0.109
Astle_et_al_2016_Reticulocyte_count_ENSG00000173338.12_Heart_Left_Ventricle	3	0.761	1	-0.996	1.261	0.000
Astle_et_al_2016_Reticulocyte_count_ENSG00000241278.1_Pituitary	4	2.188	2	-0.163	0.115	0.062
Astle_et_al_2016_Reticulocyte_count_ENSG00000176732.6_Muscle_Skeletal	3	2.008	2	-0.348	0.337	0.000
Astle_et_al_2016_Reticulocyte_count_ENSG00000074266.19_Artery_Aorta	3	0.773	1	0.857	0.355	0.000
Astle_et_al_2016_Reticulocyte_count_ENSG00000173338.12_Pituitary	2	1.011	1	-0.377	0.605	0.000
Astle_et_al_2016_Reticulocyte_count_ENSG00000173338.12_Brain_Putamen_basal_ganglia	2	1.002	1	-0.508	0.933	0.000
Astle_et_al_2016_Reticulocyte_count_ENSG00000173338.12_Thyroid	3	1.062	1	-0.426	0.739	0.000
Astle_et_al_2016_Reticulocyte_count_ENSG00000164211.12_Adrenal_Gland	3	1.041	1	-0.678	0.239	0.000
Astle_et_al_2016_Reticulocyte_count_ENSG00000173338.12_Colon_Sigmoid	2	1.008	1	-0.289	0.717	0.000
Astle_et_al_2016_Reticulocyte_count_ENSG00000173338.12_Brain_Cerebellum	2	0.910	1	-0.710	1.001	0.000
Astle_et_al_2016_Reticulocyte_count_ENSG00000173338.12_Adipose_Subcutaneous	3	1.323	1	-0.038	0.713	0.000
Astle_et_al_2016_Reticulocyte_count_ENSG00000074266.19_Breast_Mammary_Tissue	3	1.068	1	0.733	0.286	0.000
Astle_et_al_2016_Reticulocyte_count_ENSG00000187775.16_Muscle_Skeletal	3	1.139	1	0.234	0.473	0.000
Astle_et_al_2016_Reticulocyte_count_ENSG00000176732.6_Heart_Atrial_Appendage	4	2.052	2	-0.353	0.224	0.000
Astle_et_al_2016_Reticulocyte_count_ENSG00000173338.12_Artery_Aorta	3	1.040	1	-0.704	0.782	0.000
Astle_et_al_2016_Reticulocyte_count_ENSG00000204231.10_Nerve_Tibial	3	0.964	1	-0.262	0.441	0.000
Astle_et_al_2016_Reticulocyte_count_ENSG00000204625.10_Artery_Coronary	5	1.666	2	-0.124	0.346	0.000
Astle_et_al_2016_Reticulocyte_count_ENSG00000173338.12_Esophagus_Gastroesophageal_Junction	3	1.265	1	-0.640	0.917	0.000
Astle_et_al_2016_Reticulocyte_count_ENSG00000164211.12_Esophagus_Mucosa	4	1.461	1	0.120	0.334	0.000
Astle_et_al_2016_Reticulocyte_count_ENSG00000173338.12_Uterus	2	0.741	1	-0.834	1.196	0.000
Astle_et_al_2016_Reticulocyte_count_ENSG00000176732.6_Esophagus_Mucosa	4	1.998	2	-0.485	0.410	0.000
Astle_et_al_2016_Reticulocyte_count_ENSG00000173338.12_Vagina	3	0.675	1	-0.649	0.876	0.000
Astle_et_al_2016_Reticulocyte_count_ENSG00000074266.19_Brain_Cerebellum	3	1.080	1	-0.036	0.268	0.000
Astle_et_al_2016_Reticulocyte_count_ENSG00000241278.1_Brain_Hippocampus	3	1.291	1	-0.386	0.286	0.000
Astle_et_al_2016_Reticulocyte_count_ENSG00000074266.19_Whole_Blood	3	1.034	1	-0.031	0.367	0.000
Astle_et_al_2016_Reticulocyte_count_ENSG00000173442.12_Nerve_Tibial	3	1.167	1	0.416	0.188	0.000
Astle_et_al_2016_Reticulocyte_count_ENSG00000176732.6_Brain_Hippocampus	3	0.668	1	-0.600	0.865	0.000
Astle_et_al_2016_Reticulocyte_count_ENSG00000187775.16_Adipose_Visceral_Omentum	4	1.228	1	0.320	0.429	0.000
Astle_et_al_2016_Reticulocyte_count_ENSG00000173442.12_Whole_Blood	4	1.320	1	-0.445	0.383	0.000
Astle_et_al_2016_Reticulocyte_count_ENSG00000176732.6_Adrenal_Gland	4	2.061	2	-0.546	0.321	0.000
Astle_et_al_2016_Reticulocyte_count_ENSG00000173442.12_Heart_Left_Ventricle	5	2.402	3	-0.145	0.112	0.635
Astle_et_al_2016_Reticulocyte_count_ENSG00000176732.6_Heart_Left_Ventricle	4	2.437	2	-0.552	0.236	0.000
Astle_et_al_2016_Reticulocyte_count_ENSG00000173442.12_Skin_Sun_Exposed	3	0.920	1	0.322	0.265	0.000
Astle_et_al_2016_Reticulocyte_count_ENSG00000173442.12_Small_Intestine_Terminal_Ileum	2	0.599	1	0.554	0.417	0.000
Astle_et_al_2016_Reticulocyte_count_ENSG00000173442.12_Adipose_Subcutaneous	3	1.651	2	0.440	0.174	0.781
Astle_et_al_2016_Reticulocyte_count_ENSG00000241278.1_Heart_Atrial_Appendage	4	2.358	2	0.180	0.256	0.244
Astle_et_al_2016_Reticulocyte_count_ENSG00000187775.16_Prostate	3	0.999	1	-0.109	0.694	0.000
Astle_et_al_2016_Reticulocyte_count_ENSG00000176732.6_Brain_Putamen_basal_ganglia	3	1.280	1	-0.944	1.423	0.000
Astle_et_al_2016_Reticulocyte_count_ENSG00000204625.10_Adipose_Visceral_Omentum	7	1.939	2	0.577	0.151	0.845
Astle_et_al_2016_Reticulocyte_count_ENSG00000173442.12_Ovary	3	0.711	1	-1.041	0.582	0.000
Astle_et_al_2016_Reticulocyte_count_ENSG00000176732.6_Thyroid	4	2.118	2	-0.138	0.231	0.000
Astle_et_al_2016_Reticulocyte_count_ENSG00000173442.12_Prostate	3	1.020	1	0.296	0.430	0.000
Astle_et_al_2016_Reticulocyte_count_ENSG00000173442.12_Adipose_Visceral_Omentum	3	1.025	1	0.238	0.237	0.000
Astle_et_al_2016_Reticulocyte_count_ENSG00000187775.16_Skin_Sun_Exposed	3	1.150	1	-0.018	0.053	0.000
Astle_et_al_2016_Reticulocyte_count_ENSG00000074266.19_Pituitary	3	1.009	1	0.185	0.644	0.000
Astle_et_al_2016_Reticulocyte_count_ENSG00000173442.12_Breast_Mammary_Tissue	2	0.800	1	0.523	0.363	0.000
Astle_et_al_2016_Reticulocyte_count_ENSG00000173442.12_Stomach	3	1.005	1	0.750	0.633	0.000
Astle_et_al_2016_Reticulocyte_count_ENSG00000173442.12_Cells_Cultured_fibroblasts	2	0.999	1	0.016	0.483	0.000
Astle_et_al_2016_Reticulocyte_count_ENSG00000074266.19_Brain_Cerebellar_Hemisphere	2	1.005	1	-0.209	0.355	0.000
Astle_et_al_2016_Reticulocyte_count_ENSG00000173442.12_Colon_Transverse	3	1.030	1	0.816	0.558	0.000
Astle_et_al_2016_Reticulocyte_count_ENSG00000176732.6_Colon_Sigmoid	3	1.665	2	-0.397	0.603	0.000
Astle_et_al_2016_Reticulocyte_count_ENSG00000173442.12_Heart_Atrial_Appendage	3	1.170	1	0.189	0.174	0.000
Astle_et_al_2016_Reticulocyte_count_ENSG00000242247.10_Prostate	2	0.966	1	0.397	0.493	0.000
Astle_et_al_2016_Reticulocyte_count_ENSG00000164211.12_Spleen	3	1.823	2	-0.459	0.156	0.000
Astle_et_al_2016_Reticulocyte_count_ENSG00000173442.12_Pancreas	5	2.966	3	0.356	0.159	0.000
Astle_et_al_2016_Reticulocyte_count_ENSG00000176732.6_Adipose_Subcutaneous	4	2.024	2	-0.202	0.230	0.000
Astle_et_al_2016_Reticulocyte_count_ENSG00000187775.16_Esophagus_Muscularis	3	1.042	1	-0.424	0.197	0.000
Astle_et_al_2016_Reticulocyte_count_ENSG00000233333.2_Adrenal_Gland	3	1.512	2	-0.030	0.361	0.000
Astle_et_al_2016_Reticulocyte_count_ENSG00000233333.2_Small_Intestine_Terminal_Ileum	3	0.975	1	0.045	0.338	0.000
Astle_et_al_2016_Reticulocyte_count_ENSG00000164211.12_Colon_Transverse	3	1.710	2	-0.532	0.218	0.534
Astle_et_al_2016_Reticulocyte_count_ENSG00000117691.9_Artery_Tibial	3	1.365	2	0.122	0.144	0.008
Astle_et_al_2016_Reticulocyte_count_ENSG00000233333.2_Spleen	3	1.097	1	-0.549	0.278	0.000
Astle_et_al_2016_Reticulocyte_count_ENSG00000176732.6_Brain_Anterior_cingulate_cortex_BA24	3	1.119	1	-1.181	1.477	0.000
Astle_et_al_2016_Reticulocyte_count_ENSG00000117691.9_Whole_Blood	5	1.440	1	0.603	0.233	0.000
Astle_et_al_2016_Reticulocyte_count_ENSG00000187775.16_Small_Intestine_Terminal_Ileum	2	0.892	1	0.491	0.411	0.000
Astle_et_al_2016_Reticulocyte_count_ENSG00000233333.2_Colon_Transverse	3	0.978	1	0.198	0.386	0.000
Astle_et_al_2016_Reticulocyte_count_ENSG00000176732.6_Minor_Salivary_Gland	3	1.810	2	-0.392	0.499	0.000
Astle_et_al_2016_Reticulocyte_count_ENSG00000204231.10_Brain_Cerebellar_Hemisphere	3	0.788	1	0.235	0.237	0.000
Astle_et_al_2016_Reticulocyte_count_ENSG00000242247.10_Artery_Coronary	3	0.825	1	0.571	0.986	0.000
Astle_et_al_2016_Reticulocyte_count_ENSG00000117691.9_Skin_Sun_Exposed	4	1.663	2	0.292	0.100	0.000
Astle_et_al_2016_Reticulocyte_count_ENSG00000176732.6_Uterus	2	0.942	1	-0.490	0.547	0.000
Astle_et_al_2016_Reticulocyte_count_ENSG00000176732.6_Kidney_Cortex	2	0.971	1	-0.673	1.724	0.000
Astle_et_al_2016_Reticulocyte_count_ENSG00000233333.2_Pancreas	3	0.971	1	-0.129	0.564	0.000
Astle_et_al_2016_Reticulocyte_count_ENSG00000176732.6_Liver	3	1.235	1	-0.545	0.314	0.000
Astle_et_al_2016_Reticulocyte_count_ENSG00000176732.6_Nerve_Tibial	4	2.152	2	-0.254	0.206	0.000
Astle_et_al_2016_Reticulocyte_count_ENSG00000241278.1_Esophagus_Mucosa	4	1.425	1	-0.392	0.355	0.000
Astle_et_al_2016_Reticulocyte_count_ENSG00000117691.9_Esophagus_Muscularis	4	2.036	2	-0.034	0.178	0.000
Astle_et_al_2016_Reticulocyte_count_ENSG00000230521.1_Brain_Putamen_basal_ganglia	5	2.506	2	-0.252	0.743	0.711
Astle_et_al_2016_Reticulocyte_count_ENSG00000117691.9_Heart_Left_Ventricle	3	0.911	1	-0.605	0.394	0.000
Astle_et_al_2016_Reticulocyte_count_ENSG00000164211.12_Heart_Atrial_Appendage	3	0.728	1	-1.074	0.458	0.000
Astle_et_al_2016_Reticulocyte_count_ENSG00000176732.6_Brain_Hypothalamus	3	1.231	1	-1.072	1.681	0.000
Astle_et_al_2016_Reticulocyte_count_ENSG00000242247.10_Brain_Substantia_nigra	3	1.054	1	0.428	0.517	0.000
Astle_et_al_2016_Reticulocyte_count_ENSG00000176732.6_Adipose_Visceral_Omentum	3	2.010	2	-0.281	0.289	0.000
Astle_et_al_2016_Reticulocyte_count_ENSG00000117691.9_Skin_Not_Sun_Exposed	3	1.056	1	0.416	0.142	0.000
Astle_et_al_2016_Reticulocyte_count_ENSG00000176732.6_Artery_Tibial	4	2.046	2	-0.482	0.300	0.000
Astle_et_al_2016_Reticulocyte_count_ENSG00000242247.10_Skin_Sun_Exposed	4	1.299	1	0.221	0.173	0.000
Astle_et_al_2016_Reticulocyte_count_ENSG00000204625.10_Brain_Caudate_basal_ganglia	6	1.353	2	-0.369	0.346	0.145
Astle_et_al_2016_Reticulocyte_count_ENSG00000117691.9_Esophagus_Mucosa	3	0.577	1	0.401	0.447	0.000
Astle_et_al_2016_Reticulocyte_count_ENSG00000176732.6_Brain_Caudate_basal_ganglia	3	2.000	2	-0.322	0.435	0.000
Astle_et_al_2016_Reticulocyte_count_ENSG00000117691.9_Esophagus_Gastroesophageal_Junction	3	1.265	1	-0.052	0.245	0.000
Astle_et_al_2016_Reticulocyte_count_ENSG00000176732.6_Stomach	3	1.892	2	-0.571	0.501	0.000
Astle_et_al_2016_Reticulocyte_count_ENSG00000117691.9_Artery_Aorta	3	1.083	1	-0.030	0.190	0.000
Astle_et_al_2016_Reticulocyte_count_ENSG00000146112.11_Liver	3	0.880	1	0.595	0.929	0.000
Astle_et_al_2016_Reticulocyte_count_ENSG00000176732.6_Spleen	3	1.989	2	-0.333	0.411	0.000
Astle_et_al_2016_Reticulocyte_count_ENSG00000176732.6_Colon_Transverse	3	1.520	2	-0.622	0.599	0.000
Astle_et_al_2016_Reticulocyte_count_ENSG00000204625.10_Small_Intestine_Terminal_Ileum	5	1.330	1	0.927	0.248	0.000
Astle_et_al_2016_Reticulocyte_count_ENSG00000176732.6_Brain_Nucleus_accumbens_basal_ganglia	2	0.985	1	-0.361	0.507	0.000
Astle_et_al_2016_Reticulocyte_count_ENSG00000176732.6_Skin_Not_Sun_Exposed	3	1.433	1	-0.436	0.396	0.000
Astle_et_al_2016_Reticulocyte_count_ENSG00000241278.1_Small_Intestine_Terminal_Ileum	3	1.210	1	-0.302	0.159	0.000
Astle_et_al_2016_Reticulocyte_count_ENSG00000230521.1_Heart_Left_Ventricle	5	2.122	2	0.083	0.510	0.855
Astle_et_al_2016_Reticulocyte_count_ENSG00000204625.10_Esophagus_Muscularis	7	1.313	1	-0.651	0.116	0.000
Astle_et_al_2016_Reticulocyte_count_ENSG00000146112.11_Uterus	2	0.887	1	-0.185	2.253	0.000
Astle_et_al_2016_Reticulocyte_count_ENSG00000241278.1_Brain_Amygdala	3	1.124	1	-0.436	0.396	0.000
Astle_et_al_2016_Reticulocyte_count_ENSG00000242247.10_Esophagus_Muscularis	4	1.753	2	0.406	0.228	0.000
Astle_et_al_2016_Reticulocyte_count_ENSG00000146112.11_Esophagus_Gastroesophageal_Junction	2	0.977	1	-0.351	1.873	0.000
Astle_et_al_2016_Reticulocyte_count_ENSG00000206337.10_Stomach	3	1.256	1	3.236	0.837	0.000
Astle_et_al_2016_Reticulocyte_count_ENSG00000241278.1_Esophagus_Muscularis	3	1.214	1	-0.356	0.196	0.000
Astle_et_al_2016_Reticulocyte_count_ENSG00000143382.14_Brain_Cerebellar_Hemisphere	3	0.659	1	0.260	0.250	0.000
Astle_et_al_2016_Reticulocyte_count_ENSG00000143382.14_Whole_Blood	3	1.101	1	-0.057	0.094	0.000
Astle_et_al_2016_Reticulocyte_count_ENSG00000204625.10_Pancreas	6	1.850	2	-0.537	0.091	0.000
Astle_et_al_2016_Reticulocyte_count_ENSG00000188315.7_Adrenal_Gland	2	1.007	1	0.065	0.170	0.000
Astle_et_al_2016_Reticulocyte_count_ENSG00000188315.7_Artery_Aorta	2	0.938	1	0.054	0.177	0.000
Astle_et_al_2016_Reticulocyte_count_ENSG00000188315.7_Cells_Cultured_fibroblasts	3	0.775	1	-0.237	3.866	0.000
Astle_et_al_2016_Reticulocyte_count_ENSG00000188315.7_Artery_Coronary	3	0.966	1	0.200	1.352	0.000
Astle_et_al_2016_Reticulocyte_count_ENSG00000188315.7_Esophagus_Mucosa	3	0.682	1	0.118	4.153	0.000
Astle_et_al_2016_Reticulocyte_count_ENSG00000143382.14_Adipose_Subcutaneous	4	1.277	2	-0.467	0.327	0.000
Astle_et_al_2016_Reticulocyte_count_ENSG00000188315.7_Esophagus_Gastroesophageal_Junction	2	0.606	1	2.291	2.041	0.000
Astle_et_al_2016_Reticulocyte_count_ENSG00000188315.7_Heart_Atrial_Appendage	3	0.860	1	2.181	1.657	0.000
Astle_et_al_2016_Reticulocyte_count_ENSG00000188315.7_Colon_Sigmoid	2	0.960	1	1.672	1.194	0.000
Astle_et_al_2016_Reticulocyte_count_ENSG00000188315.7_Adipose_Subcutaneous	2	0.634	1	0.318	1.554	0.000
Astle_et_al_2016_Reticulocyte_count_ENSG00000188315.7_Prostate	3	0.636	1	2.489	1.536	0.000
Astle_et_al_2016_Reticulocyte_count_ENSG00000188315.7_Brain_Cerebellum	3	0.853	1	2.169	1.296	0.000
Astle_et_al_2016_Reticulocyte_count_ENSG00000188315.7_Adipose_Visceral_Omentum	3	0.883	1	0.353	1.070	0.000
Astle_et_al_2016_Reticulocyte_count_ENSG00000137404.14_Brain_Hippocampus	3	1.204	2	0.454	0.271	0.141
Astle_et_al_2016_Reticulocyte_count_ENSG00000143382.14_Brain_Cerebellum	3	1.352	1	0.237	0.226	0.000
Astle_et_al_2016_Reticulocyte_count_ENSG00000188315.7_Nerve_Tibial	2	0.646	1	0.086	1.432	0.000
Astle_et_al_2016_Reticulocyte_count_ENSG00000242247.10_Brain_Amygdala	3	1.053	1	0.596	0.648	0.000
Astle_et_al_2016_Reticulocyte_count_ENSG00000143382.14_Colon_Sigmoid	3	1.061	1	0.439	0.182	0.000
Astle_et_al_2016_Reticulocyte_count_ENSG00000188315.7_Thyroid	2	0.930	1	1.602	2.498	0.000
Astle_et_al_2016_Reticulocyte_count_ENSG00000188315.7_Lung	3	0.964	1	0.090	0.641	0.000
Astle_et_al_2016_Reticulocyte_count_ENSG00000143382.14_Esophagus_Gastroesophageal_Junction	2	1.002	1	0.370	0.129	0.000
Astle_et_al_2016_Reticulocyte_count_ENSG00000146112.11_Brain_Anterior_cingulate_cortex_BA24	2	0.834	1	2.059	0.696	0.000
Astle_et_al_2016_Reticulocyte_count_ENSG00000188761.11_Brain_Cerebellum	3	1.502	1	-0.057	0.219	0.000
Astle_et_al_2016_Reticulocyte_count_ENSG00000143382.14_Pancreas	2	0.882	1	1.117	0.354	0.000
Astle_et_al_2016_Reticulocyte_count_ENSG00000188761.11_Breast_Mammary_Tissue	3	0.910	1	-0.810	0.450	0.000
Astle_et_al_2016_Reticulocyte_count_ENSG00000242247.10_Lung	3	1.062	1	0.311	0.254	0.000
Astle_et_al_2016_Reticulocyte_count_ENSG00000143382.14_Artery_Aorta	4	2.062	2	0.295	0.100	0.000
Astle_et_al_2016_Reticulocyte_count_ENSG00000188761.11_Whole_Blood	3	1.221	1	-0.472	0.285	0.000
Astle_et_al_2016_Reticulocyte_count_ENSG00000241278.1_Brain_Substantia_nigra	3	1.036	1	-0.394	0.419	0.000
Astle_et_al_2016_Reticulocyte_count_ENSG00000143382.14_Cells_Cultured_fibroblasts	3	1.259	1	0.228	0.076	0.000
Astle_et_al_2016_Reticulocyte_count_ENSG00000188761.11_Pituitary	3	0.793	1	-0.094	0.312	0.000
Astle_et_al_2016_Reticulocyte_count_ENSG00000188761.11_Brain_Cerebellar_Hemisphere	4	1.840	2	-0.234	0.162	0.531
Astle_et_al_2016_Reticulocyte_count_ENSG00000188761.11_Thyroid	3	1.060	1	-0.634	0.352	0.000
Astle_et_al_2016_Reticulocyte_count_ENSG00000143382.14_Muscle_Skeletal	3	0.981	1	-0.382	0.256	0.000
Astle_et_al_2016_Reticulocyte_count_ENSG00000188761.11_Esophagus_Gastroesophageal_Junction	3	0.943	1	-0.666	0.346	0.000
Astle_et_al_2016_Reticulocyte_count_ENSG00000188761.11_Esophagus_Muscularis	2	0.834	1	-0.668	0.349	0.000
Astle_et_al_2016_Reticulocyte_count_ENSG00000241278.1_Skin_Sun_Exposed	3	1.153	1	-0.192	0.231	0.000
Astle_et_al_2016_Reticulocyte_count_ENSG00000204625.10_Esophagus_Gastroesophageal_Junction	6	1.274	1	-0.499	0.765	0.000
Astle_et_al_2016_Reticulocyte_count_ENSG00000143382.14_Artery_Tibial	2	1.015	1	0.259	0.087	0.000
Astle_et_al_2016_Reticulocyte_count_ENSG00000188761.11_Adipose_Visceral_Omentum	2	0.873	1	-0.078	0.297	0.000
Astle_et_al_2016_Reticulocyte_count_ENSG00000076685.18_Heart_Left_Ventricle	3	0.827	1	1.638	1.026	0.000
Astle_et_al_2016_Reticulocyte_count_ENSG00000188761.11_Artery_Tibial	3	1.036	1	-0.509	0.246	0.000
Astle_et_al_2016_Reticulocyte_count_ENSG00000146112.11_Artery_Aorta	3	1.109	1	-0.280	0.793	0.000
Astle_et_al_2016_Reticulocyte_count_ENSG00000143382.14_Artery_Coronary	3	0.902	1	0.347	0.314	0.000
Astle_et_al_2016_Reticulocyte_count_ENSG00000143382.14_Esophagus_Muscularis	3	1.108	1	0.236	0.079	0.000
Astle_et_al_2016_Reticulocyte_count_ENSG00000188761.11_Muscle_Skeletal	3	0.943	1	-0.623	0.344	0.000
