## Supplementary material for "Investigating tissue-relevant causal molecular mechanisms of complex traits using probabilistic TWAS analysis": Supplmentary Table 3: 808295_file03 (part 21 of 204)

Trait_Gene_Tissue_Combination	Number_of_eQTL_Signal_Clusters	Posterior_Expected_Number_of_eQTLs	Strong_eQTL_Signal_Clusters_(_PIP_>_0.50_)	Estimated_Effect	Standard_Error	I2_Statistic
Astle_et_al_2016_Reticulocyte_count_ENSG00000076685.18_Whole_Blood	3	1.753	2	-0.624	0.957	0.000
Astle_et_al_2016_Reticulocyte_count_ENSG00000143382.14_Colon_Transverse	3	1.022	1	0.551	0.233	0.000
Astle_et_al_2016_Reticulocyte_count_ENSG00000143382.14_Esophagus_Mucosa	4	2.172	2	0.125	0.041	0.000
Astle_et_al_2016_Reticulocyte_count_ENSG00000188761.11_Testis	2	1.013	1	0.250	0.202	0.000
Astle_et_al_2016_Reticulocyte_count_ENSG00000137404.14_Skin_Not_Sun_Exposed	6	3.135	4	0.555	0.220	0.418
Astle_et_al_2016_Reticulocyte_count_ENSG00000188761.11_Nerve_Tibial	3	1.068	1	-0.039	0.161	0.000
Astle_et_al_2016_Reticulocyte_count_ENSG00000143382.14_Heart_Atrial_Appendage	3	1.045	1	-0.396	0.139	0.000
Astle_et_al_2016_Reticulocyte_count_ENSG00000188761.11_Skin_Not_Sun_Exposed	2	0.950	1	-0.615	0.312	0.000
Astle_et_al_2016_Reticulocyte_count_ENSG00000076685.18_Brain_Cerebellar_Hemisphere	4	1.507	1	0.693	0.499	0.000
Astle_et_al_2016_Reticulocyte_count_ENSG00000076685.18_Brain_Putamen_basal_ganglia	3	0.952	1	0.352	0.912	0.000
Astle_et_al_2016_Reticulocyte_count_ENSG00000143382.14_Stomach	3	1.041	1	0.704	0.324	0.000
Astle_et_al_2016_Reticulocyte_count_ENSG00000188761.11_Heart_Atrial_Appendage	3	0.888	1	-0.664	0.343	0.000
Astle_et_al_2016_Reticulocyte_count_ENSG00000076685.18_Adipose_Subcutaneous	3	1.011	1	-0.629	0.190	0.000
Astle_et_al_2016_Reticulocyte_count_ENSG00000143382.14_Skin_Not_Sun_Exposed	3	1.711	2	0.302	0.119	0.101
Astle_et_al_2016_Reticulocyte_count_ENSG00000188761.11_Esophagus_Mucosa	2	0.548	1	-0.751	0.409	0.000
Astle_et_al_2016_Reticulocyte_count_ENSG00000188761.11_Spleen	2	0.671	1	-0.739	0.397	0.000
Astle_et_al_2016_Reticulocyte_count_ENSG00000076685.18_Brain_Cerebellum	3	1.632	2	1.316	0.514	0.362
Astle_et_al_2016_Reticulocyte_count_ENSG00000142552.7_Esophagus_Gastroesophageal_Junction	3	1.146	1	1.597	0.981	0.000
Astle_et_al_2016_Reticulocyte_count_ENSG00000270585.1_Breast_Mammary_Tissue	3	0.640	1	0.712	0.313	0.000
Astle_et_al_2016_Reticulocyte_count_ENSG00000076685.18_Breast_Mammary_Tissue	2	0.995	1	-0.712	0.487	0.000
Astle_et_al_2016_Reticulocyte_count_ENSG00000242247.10_Brain_Spinal_cord_cervical_c-1	3	1.072	1	0.478	0.522	0.000
Astle_et_al_2016_Reticulocyte_count_ENSG00000206337.10_Esophagus_Mucosa	4	1.072	1	2.532	0.519	0.000
Astle_et_al_2016_Reticulocyte_count_ENSG00000204625.10_Kidney_Cortex	4	0.999	1	-0.244	0.632	0.000
Astle_et_al_2016_Reticulocyte_count_ENSG00000142552.7_Cells_Cultured_fibroblasts	4	1.977	2	1.809	0.766	0.000
Astle_et_al_2016_Reticulocyte_count_ENSG00000235672.1_Thyroid	3	0.692	1	-0.977	0.873	0.000
Astle_et_al_2016_Reticulocyte_count_ENSG00000076685.18_Artery_Aorta	3	1.016	1	2.602	2.361	0.000
Astle_et_al_2016_Reticulocyte_count_ENSG00000235672.1_Testis	3	0.909	1	-0.914	0.749	0.000
Astle_et_al_2016_Reticulocyte_count_ENSG00000166411.13_Brain_Cerebellar_Hemisphere	3	1.057	1	-0.109	0.190	0.000
Astle_et_al_2016_Reticulocyte_count_ENSG00000235672.1_Cells_EBV-transformed_lymphocytes	3	0.789	1	1.004	0.525	0.000
Astle_et_al_2016_Reticulocyte_count_ENSG00000172640.3_Pancreas	3	0.950	1	-0.183	0.376	0.000
Astle_et_al_2016_Reticulocyte_count_ENSG00000076685.18_Cells_Cultured_fibroblasts	3	0.892	1	-3.333	2.745	0.000
Astle_et_al_2016_Reticulocyte_count_ENSG00000142552.7_Artery_Aorta	3	1.141	1	0.567	0.400	0.000
Astle_et_al_2016_Reticulocyte_count_ENSG00000204625.10_Brain_Putamen_basal_ganglia	6	1.177	1	1.971	2.692	0.000
Astle_et_al_2016_Reticulocyte_count_ENSG00000172640.3_Kidney_Cortex	3	1.030	1	-0.041	0.196	0.000
Astle_et_al_2016_Reticulocyte_count_ENSG00000242247.10_Adrenal_Gland	3	1.286	1	0.253	0.267	0.000
Astle_et_al_2016_Reticulocyte_count_ENSG00000172640.3_Uterus	3	1.599	2	-0.217	0.250	0.000
Astle_et_al_2016_Reticulocyte_count_ENSG00000103126.14_Testis	4	2.081	2	-0.021	0.066	0.000
Astle_et_al_2016_Reticulocyte_count_ENSG00000172640.3_Thyroid	4	2.541	3	-0.225	0.202	0.000
Astle_et_al_2016_Reticulocyte_count_ENSG00000076685.18_Brain_Cortex	3	1.401	1	0.859	0.447	0.000
Astle_et_al_2016_Reticulocyte_count_ENSG00000166411.13_Brain_Putamen_basal_ganglia	3	1.021	1	-0.121	0.256	0.000
Astle_et_al_2016_Reticulocyte_count_ENSG00000103126.14_Nerve_Tibial	3	0.779	1	0.533	0.920	0.000
Astle_et_al_2016_Reticulocyte_count_ENSG00000142552.7_Uterus	2	0.923	1	0.910	0.653	0.000
Astle_et_al_2016_Reticulocyte_count_ENSG00000076685.18_Pancreas	3	1.009	1	0.966	2.023	0.000
Astle_et_al_2016_Reticulocyte_count_ENSG00000142552.7_Pituitary	3	1.043	1	0.552	0.349	0.000
Astle_et_al_2016_Reticulocyte_count_ENSG00000172640.3_Pituitary	3	1.696	2	-0.193	0.245	0.000
Astle_et_al_2016_Reticulocyte_count_ENSG00000142552.7_Whole_Blood	3	1.111	1	-0.278	0.324	0.000
Astle_et_al_2016_Reticulocyte_count_ENSG00000076685.18_Minor_Salivary_Gland	2	0.876	1	-0.653	0.459	0.000
Astle_et_al_2016_Reticulocyte_count_ENSG00000103126.14_Brain_Hypothalamus	4	1.624	2	0.330	0.256	0.000
Astle_et_al_2016_Reticulocyte_count_ENSG00000172640.3_Brain_Cerebellar_Hemisphere	3	1.119	1	-0.953	0.420	0.000
Astle_et_al_2016_Reticulocyte_count_ENSG00000076685.18_Nerve_Tibial	3	1.025	1	0.999	0.826	0.000
Astle_et_al_2016_Reticulocyte_count_ENSG00000103126.14_Lung	3	1.035	1	0.385	0.442	0.000
Astle_et_al_2016_Reticulocyte_count_ENSG00000172640.3_Whole_Blood	3	1.048	1	-0.210	0.277	0.000
Astle_et_al_2016_Reticulocyte_count_ENSG00000166411.13_Thyroid	2	0.799	1	-0.188	0.332	0.000
Astle_et_al_2016_Reticulocyte_count_ENSG00000204625.10_Pituitary	6	1.993	2	-0.487	0.429	0.713
Astle_et_al_2016_Reticulocyte_count_ENSG00000103126.14_Esophagus_Muscularis	4	1.384	1	0.046	0.372	0.000
Astle_et_al_2016_Reticulocyte_count_ENSG00000146112.11_Cells_Cultured_fibroblasts	2	0.996	1	-0.059	1.171	0.000
Astle_et_al_2016_Reticulocyte_count_ENSG00000076685.18_Testis	5	3.165	3	-0.935	0.144	0.886
Astle_et_al_2016_Reticulocyte_count_ENSG00000142552.7_Brain_Cerebellum	2	0.984	1	1.135	0.755	0.000
Astle_et_al_2016_Reticulocyte_count_ENSG00000242247.10_Brain_Hippocampus	3	1.170	1	0.333	0.380	0.000
Astle_et_al_2016_Reticulocyte_count_ENSG00000076685.18_Esophagus_Muscularis	4	1.206	1	-1.485	1.310	0.000
Astle_et_al_2016_Reticulocyte_count_ENSG00000172640.3_Brain_Cerebellum	3	1.127	1	-0.220	0.322	0.000
Astle_et_al_2016_Reticulocyte_count_ENSG00000103126.14_Adipose_Visceral_Omentum	3	0.774	1	0.569	1.003	0.000
Astle_et_al_2016_Reticulocyte_count_ENSG00000142552.7_Heart_Atrial_Appendage	4	1.453	1	1.190	1.074	0.000
Astle_et_al_2016_Reticulocyte_count_ENSG00000172640.3_Breast_Mammary_Tissue	3	0.666	1	-0.271	0.551	0.000
Astle_et_al_2016_Reticulocyte_count_ENSG00000230521.1_Liver	4	2.222	2	-0.578	0.464	0.000
Astle_et_al_2016_Reticulocyte_count_ENSG00000103126.14_Muscle_Skeletal	3	1.017	1	0.235	0.288	0.000
Astle_et_al_2016_Reticulocyte_count_ENSG00000142552.7_Spleen	3	1.010	1	-1.240	0.987	0.000
Astle_et_al_2016_Reticulocyte_count_ENSG00000076685.18_Small_Intestine_Terminal_Ileum	3	0.650	1	0.407	1.390	0.000
Astle_et_al_2016_Reticulocyte_count_ENSG00000172640.3_Colon_Sigmoid	3	0.959	1	-0.214	0.445	0.000
Astle_et_al_2016_Reticulocyte_count_ENSG00000076685.18_Artery_Tibial	4	1.636	2	1.350	0.699	0.000
Astle_et_al_2016_Reticulocyte_count_ENSG00000142552.7_Colon_Transverse	4	1.563	1	-0.981	0.298	0.000
Astle_et_al_2016_Reticulocyte_count_ENSG00000172640.3_Spleen	3	0.835	1	-0.253	0.379	0.000
Astle_et_al_2016_Reticulocyte_count_ENSG00000242247.10_Esophagus_Mucosa	3	1.217	1	0.086	0.333	0.000
Astle_et_al_2016_Reticulocyte_count_ENSG00000241278.1_Prostate	4	1.971	2	-0.065	0.173	0.000
Astle_et_al_2016_Reticulocyte_count_ENSG00000172640.3_Colon_Transverse	3	1.016	1	-0.194	0.234	0.000
Astle_et_al_2016_Reticulocyte_count_ENSG00000142552.7_Brain_Frontal_Cortex_BA9	2	0.650	1	1.731	1.169	0.000
Astle_et_al_2016_Reticulocyte_count_ENSG00000213694.3_Brain_Caudate_basal_ganglia	3	0.665	1	0.782	0.515	0.000
Astle_et_al_2016_Reticulocyte_count_ENSG00000076685.18_Brain_Caudate_basal_ganglia	3	0.717	1	1.308	0.800	0.000
Astle_et_al_2016_Reticulocyte_count_ENSG00000103126.14_Brain_Caudate_basal_ganglia	2	0.653	1	0.287	0.535	0.000
Astle_et_al_2016_Reticulocyte_count_ENSG00000142552.7_Brain_Hippocampus	2	0.994	1	-1.078	1.054	0.000
Astle_et_al_2016_Reticulocyte_count_ENSG00000172640.3_Lung	3	1.114	1	-0.246	0.368	0.000
Astle_et_al_2016_Reticulocyte_count_ENSG00000103126.14_Artery_Tibial	3	1.362	1	0.453	0.432	0.000
Astle_et_al_2016_Reticulocyte_count_ENSG00000076685.18_Adipose_Visceral_Omentum	3	1.643	2	-0.478	0.302	0.000
Astle_et_al_2016_Reticulocyte_count_ENSG00000142552.7_Lung	4	1.646	2	0.890	0.333	0.000
Astle_et_al_2016_Reticulocyte_count_ENSG00000213694.3_Muscle_Skeletal	4	1.909	2	0.524	0.242	0.000
Astle_et_al_2016_Reticulocyte_count_ENSG00000204625.10_Thyroid	7	2.250	2	-0.694	0.195	0.000
Astle_et_al_2016_Reticulocyte_count_ENSG00000172640.3_Brain_Spinal_cord_cervical_c-1	3	0.626	1	0.239	0.499	0.000
Astle_et_al_2016_Reticulocyte_count_ENSG00000076685.18_Spleen	3	1.108	1	1.184	1.003	0.000
Astle_et_al_2016_Reticulocyte_count_ENSG00000103126.14_Stomach	3	0.920	1	0.018	0.625	0.000
Astle_et_al_2016_Reticulocyte_count_ENSG00000172640.3_Brain_Hypothalamus	3	0.850	1	0.516	0.369	0.000
Astle_et_al_2016_Reticulocyte_count_ENSG00000144199.11_Cells_EBV-transformed_lymphocytes	3	1.012	1	0.467	0.449	0.000
Astle_et_al_2016_Reticulocyte_count_ENSG00000142552.7_Testis	3	1.069	1	0.671	0.364	0.000
Astle_et_al_2016_Reticulocyte_count_ENSG00000076685.18_Esophagus_Mucosa	4	1.305	1	0.502	0.561	0.000
Astle_et_al_2016_Reticulocyte_count_ENSG00000172640.3_Testis	3	1.104	1	0.179	0.413	0.000
Astle_et_al_2016_Reticulocyte_count_ENSG00000103126.14_Esophagus_Mucosa	3	0.882	1	0.417	0.925	0.000
Astle_et_al_2016_Reticulocyte_count_ENSG00000144199.11_Lung	3	0.970	1	0.476	0.419	0.000
Astle_et_al_2016_Reticulocyte_count_ENSG00000172640.3_Muscle_Skeletal	3	0.998	1	-0.921	0.519	0.000
Astle_et_al_2016_Reticulocyte_count_ENSG00000241278.1_Ovary	4	1.754	2	0.223	0.218	0.210
Astle_et_al_2016_Reticulocyte_count_ENSG00000142552.7_Brain_Spinal_cord_cervical_c-1	3	1.006	1	-1.137	0.992	0.000
Astle_et_al_2016_Reticulocyte_count_ENSG00000142552.7_Nerve_Tibial	2	1.012	1	0.459	0.447	0.000
Astle_et_al_2016_Reticulocyte_count_ENSG00000103126.14_Colon_Transverse	4	1.171	1	0.506	0.251	0.000
Astle_et_al_2016_Reticulocyte_count_ENSG00000076685.18_Heart_Atrial_Appendage	3	0.831	1	2.679	3.199	0.000
Astle_et_al_2016_Reticulocyte_count_ENSG00000166411.13_Heart_Left_Ventricle	3	1.096	1	0.190	0.083	0.000
Astle_et_al_2016_Reticulocyte_count_ENSG00000103126.14_Brain_Frontal_Cortex_BA9	2	0.818	1	0.235	0.474	0.000
Astle_et_al_2016_Reticulocyte_count_ENSG00000076685.18_Brain_Hippocampus	3	0.983	1	-1.141	1.244	0.000
Astle_et_al_2016_Reticulocyte_count_ENSG00000103126.14_Heart_Left_Ventricle	4	1.571	2	0.263	0.203	0.000
Astle_et_al_2016_Reticulocyte_count_ENSG00000101460.12_Colon_Sigmoid	3	1.216	1	0.338	0.121	0.000
Astle_et_al_2016_Reticulocyte_count_ENSG00000142552.7_Prostate	3	1.092	1	1.199	0.588	0.000
Astle_et_al_2016_Reticulocyte_count_ENSG00000144199.11_Esophagus_Muscularis	3	1.061	1	0.256	0.101	0.000
Astle_et_al_2016_Reticulocyte_count_ENSG00000172640.3_Prostate	4	1.310	1	0.166	0.352	0.000
Astle_et_al_2016_Reticulocyte_count_ENSG00000101460.12_Brain_Cerebellum	3	1.995	2	0.201	0.072	0.000
Astle_et_al_2016_Reticulocyte_count_ENSG00000103126.14_Whole_Blood	3	1.120	1	0.307	0.210	0.000
Astle_et_al_2016_Reticulocyte_count_ENSG00000142552.7_Ovary	2	0.982	1	1.240	1.082	0.000
Astle_et_al_2016_Reticulocyte_count_ENSG00000048342.15_Testis	4	1.734	2	-0.258	0.167	0.000
Astle_et_al_2016_Reticulocyte_count_ENSG00000101460.12_Adipose_Subcutaneous	3	1.084	1	0.193	0.067	0.000
Astle_et_al_2016_Reticulocyte_count_ENSG00000142552.7_Artery_Coronary	2	0.898	1	1.076	1.039	0.000
Astle_et_al_2016_Reticulocyte_count_ENSG00000142552.7_Artery_Tibial	2	1.004	1	0.416	0.153	0.000
Astle_et_al_2016_Reticulocyte_count_ENSG00000048342.15_Nerve_Tibial	3	0.724	1	0.676	0.673	0.000
Astle_et_al_2016_Reticulocyte_count_ENSG00000144199.11_Small_Intestine_Terminal_Ileum	2	0.576	1	-0.408	0.898	0.000
Astle_et_al_2016_Reticulocyte_count_ENSG00000241278.1_Lung	3	2.009	2	-0.123	0.143	0.000
Astle_et_al_2016_Reticulocyte_count_ENSG00000101460.12_Heart_Left_Ventricle	3	1.056	1	0.246	0.299	0.000
Astle_et_al_2016_Reticulocyte_count_ENSG00000144199.11_Brain_Amygdala	2	0.923	1	0.777	0.559	0.000
Astle_et_al_2016_Reticulocyte_count_ENSG00000144199.11_Skin_Sun_Exposed	4	1.614	2	0.344	0.221	0.000
Astle_et_al_2016_Reticulocyte_count_ENSG00000213694.3_Esophagus_Muscularis	3	1.009	1	0.566	0.370	0.000
Astle_et_al_2016_Reticulocyte_count_ENSG00000103126.14_Brain_Cerebellar_Hemisphere	4	1.695	2	0.014	0.176	0.000
Astle_et_al_2016_Reticulocyte_count_ENSG00000101460.12_Brain_Putamen_basal_ganglia	3	1.020	1	0.268	0.471	0.000
Astle_et_al_2016_Reticulocyte_count_ENSG00000103126.14_Colon_Sigmoid	3	0.968	1	0.181	0.373	0.000
Astle_et_al_2016_Reticulocyte_count_ENSG00000101460.12_Thyroid	2	0.975	1	0.164	0.057	0.000
Astle_et_al_2016_Reticulocyte_count_ENSG00000048342.15_Brain_Hypothalamus	3	1.146	1	-0.187	0.299	0.000
Astle_et_al_2016_Reticulocyte_count_ENSG00000103126.14_Brain_Cerebellum	3	1.002	1	0.146	0.342	0.000
Astle_et_al_2016_Reticulocyte_count_ENSG00000142552.7_Brain_Caudate_basal_ganglia	2	0.867	1	-1.554	1.276	0.000
Astle_et_al_2016_Reticulocyte_count_ENSG00000048342.15_Adipose_Visceral_Omentum	3	1.249	1	-0.175	0.244	0.000
Astle_et_al_2016_Reticulocyte_count_ENSG00000242247.10_Heart_Atrial_Appendage	3	1.283	1	0.321	0.260	0.000
Astle_et_al_2016_Reticulocyte_count_ENSG00000103126.14_Breast_Mammary_Tissue	3	0.633	1	0.813	0.838	0.000
Astle_et_al_2016_Reticulocyte_count_ENSG00000166411.13_Brain_Cerebellum	3	1.959	2	-0.191	0.220	0.000
Astle_et_al_2016_Reticulocyte_count_ENSG00000142552.7_Small_Intestine_Terminal_Ileum	3	1.080	1	-0.803	0.520	0.000
Astle_et_al_2016_Reticulocyte_count_ENSG00000101460.12_Minor_Salivary_Gland	2	0.885	1	0.613	0.491	0.000
Astle_et_al_2016_Reticulocyte_count_ENSG00000101460.12_Liver	3	0.991	1	0.420	0.178	0.000
Astle_et_al_2016_Reticulocyte_count_ENSG00000142552.7_Esophagus_Muscularis	3	1.135	1	1.268	0.771	0.000
Astle_et_al_2016_Reticulocyte_count_ENSG00000103126.14_Cells_Cultured_fibroblasts	3	1.083	1	0.524	0.243	0.000
Astle_et_al_2016_Reticulocyte_count_ENSG00000101460.12_Brain_Anterior_cingulate_cortex_BA24	2	0.859	1	0.461	0.608	0.000
Astle_et_al_2016_Reticulocyte_count_ENSG00000101460.12_Adipose_Visceral_Omentum	3	1.111	1	0.194	0.066	0.000
Astle_et_al_2016_Reticulocyte_count_ENSG00000048342.15_Artery_Tibial	4	2.702	3	-0.458	0.210	0.000
Astle_et_al_2016_Reticulocyte_count_ENSG00000144199.11_Brain_Substantia_nigra	2	0.744	1	0.892	0.675	0.000
Astle_et_al_2016_Reticulocyte_count_ENSG00000103126.14_Artery_Aorta	3	1.099	1	0.550	0.444	0.000
Astle_et_al_2016_Reticulocyte_count_ENSG00000144199.11_Muscle_Skeletal	3	1.056	1	0.241	0.145	0.000
Astle_et_al_2016_Reticulocyte_count_ENSG00000101460.12_Brain_Caudate_basal_ganglia	2	0.964	1	0.423	0.212	0.000
Astle_et_al_2016_Reticulocyte_count_ENSG00000137404.14_Stomach	2	0.931	1	0.343	0.229	0.000
Astle_et_al_2016_Reticulocyte_count_ENSG00000142552.7_Skin_Sun_Exposed	3	1.032	1	0.934	0.495	0.000
Astle_et_al_2016_Reticulocyte_count_ENSG00000213694.3_Skin_Sun_Exposed	4	2.265	2	0.324	0.185	0.769
Astle_et_al_2016_Reticulocyte_count_ENSG00000101460.12_Artery_Tibial	2	1.002	1	0.197	0.068	0.000
Astle_et_al_2016_Reticulocyte_count_ENSG00000103126.14_Esophagus_Gastroesophageal_Junction	3	0.644	1	0.514	0.732	0.000
Astle_et_al_2016_Reticulocyte_count_ENSG00000146112.11_Breast_Mammary_Tissue	2	0.953	1	-0.478	2.102	0.000
Astle_et_al_2016_Reticulocyte_count_ENSG00000048342.15_Brain_Caudate_basal_ganglia	3	0.940	1	0.245	0.292	0.000
Astle_et_al_2016_Reticulocyte_count_ENSG00000166411.13_Pancreas	3	1.012	1	-0.144	0.312	0.000
Astle_et_al_2016_Reticulocyte_count_ENSG00000101460.12_Testis	3	2.014	2	0.085	0.095	0.287
Astle_et_al_2016_Reticulocyte_count_ENSG00000048342.15_Esophagus_Muscularis	3	1.092	1	0.106	0.183	0.000
Astle_et_al_2016_Reticulocyte_count_ENSG00000230521.1_Kidney_Cortex	3	1.308	1	-0.809	0.889	0.000
Astle_et_al_2016_Reticulocyte_count_ENSG00000101460.12_Nerve_Tibial	3	1.121	1	0.226	0.083	0.000
Astle_et_al_2016_Reticulocyte_count_ENSG00000048342.15_Heart_Atrial_Appendage	3	1.070	1	0.493	0.301	0.000
Astle_et_al_2016_Reticulocyte_count_ENSG00000101460.12_Brain_Hypothalamus	2	0.975	1	0.305	0.460	0.000
Astle_et_al_2016_Reticulocyte_count_ENSG00000144199.11_Heart_Atrial_Appendage	4	1.207	1	0.197	0.142	0.000
Astle_et_al_2016_Reticulocyte_count_ENSG00000101460.12_Brain_Nucleus_accumbens_basal_ganglia	2	0.981	1	0.482	0.217	0.000
Astle_et_al_2016_Reticulocyte_count_ENSG00000101460.12_Skin_Not_Sun_Exposed	3	0.997	1	0.441	0.200	0.000
Astle_et_al_2016_Reticulocyte_count_ENSG00000048342.15_Colon_Transverse	3	1.277	1	-0.016	0.468	0.000
Astle_et_al_2016_Reticulocyte_count_ENSG00000204625.10_Whole_Blood	7	3.036	3	0.668	0.280	0.000
Astle_et_al_2016_Reticulocyte_count_ENSG00000267673.6_Spleen	3	0.840	1	0.283	0.278	0.000
Astle_et_al_2016_Reticulocyte_count_ENSG00000144199.11_Esophagus_Mucosa	4	1.720	2	0.509	0.276	0.000
Astle_et_al_2016_Reticulocyte_count_ENSG00000273391.1_Brain_Anterior_cingulate_cortex_BA24	3	1.222	1	-0.396	0.413	0.000
Astle_et_al_2016_Reticulocyte_count_ENSG00000267673.6_Colon_Transverse	3	1.359	1	-0.119	0.281	0.000
Astle_et_al_2016_Reticulocyte_count_ENSG00000101460.12_Brain_Frontal_Cortex_BA9	3	1.421	2	0.406	0.173	0.000
Astle_et_al_2016_Reticulocyte_count_ENSG00000273391.1_Heart_Left_Ventricle	3	1.007	1	-0.448	0.495	0.000
Astle_et_al_2016_Reticulocyte_count_ENSG00000048342.15_Brain_Nucleus_accumbens_basal_ganglia	4	0.801	1	0.590	0.412	0.000
Astle_et_al_2016_Reticulocyte_count_ENSG00000213694.3_Lung	3	1.692	2	-0.174	0.210	0.000
Astle_et_al_2016_Reticulocyte_count_ENSG00000101460.12_Stomach	2	0.947	1	0.337	0.123	0.000
Astle_et_al_2016_Reticulocyte_count_ENSG00000267673.6_Adrenal_Gland	4	1.237	1	0.883	0.507	0.000
Astle_et_al_2016_Reticulocyte_count_ENSG00000048342.15_Brain_Hippocampus	3	0.810	1	-0.311	0.511	0.000
Astle_et_al_2016_Reticulocyte_count_ENSG00000273391.1_Brain_Putamen_basal_ganglia	2	0.517	1	-1.015	1.265	0.000
Astle_et_al_2016_Reticulocyte_count_ENSG00000101460.12_Colon_Transverse	3	1.375	1	0.311	0.111	0.000
Astle_et_al_2016_Reticulocyte_count_ENSG00000267673.6_Skin_Not_Sun_Exposed	3	0.729	1	0.099	0.301	0.000
Astle_et_al_2016_Reticulocyte_count_ENSG00000273391.1_Thyroid	3	1.002	1	-0.347	0.409	0.000
Astle_et_al_2016_Reticulocyte_count_ENSG00000166411.13_Brain_Cortex	3	0.833	1	-0.174	0.343	0.000
Astle_et_al_2016_Reticulocyte_count_ENSG00000048342.15_Brain_Putamen_basal_ganglia	4	1.783	2	0.059	0.180	0.000
Astle_et_al_2016_Reticulocyte_count_ENSG00000101460.12_Spleen	2	0.984	1	0.368	0.257	0.000
Astle_et_al_2016_Reticulocyte_count_ENSG00000048342.15_Heart_Left_Ventricle	3	1.083	1	0.477	0.290	0.000
Astle_et_al_2016_Reticulocyte_count_ENSG00000144199.11_Brain_Hippocampus	3	0.862	1	0.831	0.600	0.000
Astle_et_al_2016_Reticulocyte_count_ENSG00000101460.12_Breast_Mammary_Tissue	2	1.002	1	0.299	0.139	0.000
Astle_et_al_2016_Reticulocyte_count_ENSG00000267673.6_Brain_Nucleus_accumbens_basal_ganglia	3	1.062	1	0.487	0.270	0.000
Astle_et_al_2016_Reticulocyte_count_ENSG00000273391.1_Colon_Sigmoid	2	0.535	1	-0.987	1.196	0.000
Astle_et_al_2016_Reticulocyte_count_ENSG00000144199.11_Whole_Blood	3	1.040	1	0.578	0.311	0.000
Astle_et_al_2016_Reticulocyte_count_ENSG00000267673.6_Lung	3	1.098	1	-0.674	0.527	0.000
Astle_et_al_2016_Reticulocyte_count_ENSG00000101460.12_Whole_Blood	3	1.010	1	-0.005	0.075	0.000
Astle_et_al_2016_Reticulocyte_count_ENSG00000273391.1_Brain_Cerebellum	2	0.918	1	-0.672	0.656	0.000
Astle_et_al_2016_Reticulocyte_count_ENSG00000230521.1_Uterus	5	2.240	2	0.106	0.389	0.615
Astle_et_al_2016_Reticulocyte_count_ENSG00000048342.15_Whole_Blood	3	1.071	1	0.044	0.144	0.000
Astle_et_al_2016_Reticulocyte_count_ENSG00000273391.1_Adipose_Subcutaneous	3	0.971	1	-0.615	0.737	0.000
Astle_et_al_2016_Reticulocyte_count_ENSG00000166411.13_Cells_Cultured_fibroblasts	2	0.788	1	-0.531	0.304	0.000
Astle_et_al_2016_Reticulocyte_count_ENSG00000267673.6_Nerve_Tibial	4	1.218	1	-0.264	0.655	0.000
Astle_et_al_2016_Reticulocyte_count_ENSG00000273391.1_Stomach	3	0.967	1	-0.604	0.663	0.000
Astle_et_al_2016_Reticulocyte_count_ENSG00000101460.12_Brain_Cerebellar_Hemisphere	4	1.441	1	0.295	0.121	0.000
Astle_et_al_2016_Reticulocyte_count_ENSG00000213694.3_Nerve_Tibial	3	1.058	1	0.512	0.454	0.000
Astle_et_al_2016_Reticulocyte_count_ENSG00000144199.11_Brain_Cerebellar_Hemisphere	2	0.989	1	0.360	0.127	0.000
Astle_et_al_2016_Reticulocyte_count_ENSG00000101460.12_Pituitary	2	1.012	1	0.357	0.129	0.000
Astle_et_al_2016_Reticulocyte_count_ENSG00000144199.11_Pituitary	3	1.183	1	0.529	0.315	0.000
Astle_et_al_2016_Reticulocyte_count_ENSG00000273391.1_Colon_Transverse	2	0.956	1	-0.468	0.527	0.000
Astle_et_al_2016_Reticulocyte_count_ENSG00000267673.6_Testis	3	1.150	1	-0.375	0.621	0.000
Astle_et_al_2016_Reticulocyte_count_ENSG00000101460.12_Cells_Cultured_fibroblasts	2	0.829	1	0.643	0.265	0.000
Astle_et_al_2016_Reticulocyte_count_ENSG00000144199.11_Breast_Mammary_Tissue	3	1.030	1	0.306	0.436	0.000
Astle_et_al_2016_Reticulocyte_count_ENSG00000048342.15_Adipose_Subcutaneous	3	0.820	1	0.455	0.407	0.000
Astle_et_al_2016_Reticulocyte_count_ENSG00000267673.6_Muscle_Skeletal	3	2.016	2	0.164	0.084	0.716
Astle_et_al_2016_Reticulocyte_count_ENSG00000273391.1_Brain_Nucleus_accumbens_basal_ganglia	2	0.711	1	-0.820	0.951	0.000
Astle_et_al_2016_Reticulocyte_count_ENSG00000273391.1_Skin_Not_Sun_Exposed	3	1.045	1	-0.344	0.413	0.000
Astle_et_al_2016_Reticulocyte_count_ENSG00000101460.12_Artery_Aorta	3	1.019	1	0.275	0.097	0.000
Astle_et_al_2016_Reticulocyte_count_ENSG00000144199.11_Cells_Cultured_fibroblasts	3	1.390	2	0.444	0.273	0.000
Astle_et_al_2016_Reticulocyte_count_ENSG00000101460.12_Pancreas	3	1.052	1	0.480	0.244	0.000
Astle_et_al_2016_Reticulocyte_count_ENSG00000273391.1_Brain_Frontal_Cortex_BA9	3	1.028	1	-0.489	0.530	0.000
Astle_et_al_2016_Reticulocyte_count_ENSG00000273391.1_Testis	3	1.070	1	-0.119	0.115	0.000
Astle_et_al_2016_Reticulocyte_count_ENSG00000101460.12_Brain_Cortex	3	1.109	1	0.290	0.103	0.000
Astle_et_al_2016_Reticulocyte_count_ENSG00000267673.6_Artery_Tibial	4	2.037	2	0.073	0.230	0.000
Astle_et_al_2016_Reticulocyte_count_ENSG00000101460.12_Esophagus_Gastroesophageal_Junction	2	1.011	1	0.324	0.116	0.000
Astle_et_al_2016_Reticulocyte_count_ENSG00000273391.1_Nerve_Tibial	3	1.196	1	-0.227	0.351	0.000
Astle_et_al_2016_Reticulocyte_count_ENSG00000048342.15_Colon_Sigmoid	4	1.505	1	-0.083	0.256	0.000
Astle_et_al_2016_Reticulocyte_count_ENSG00000144199.11_Artery_Aorta	3	1.708	2	0.358	0.224	0.000
Astle_et_al_2016_Reticulocyte_count_ENSG00000101460.12_Small_Intestine_Terminal_Ileum	2	0.952	1	0.303	0.383	0.000
Astle_et_al_2016_Reticulocyte_count_ENSG00000267673.6_Adipose_Visceral_Omentum	3	0.807	1	0.226	0.844	0.000
Astle_et_al_2016_Reticulocyte_count_ENSG00000101460.12_Brain_Amygdala	2	0.844	1	0.482	0.358	0.000
Astle_et_al_2016_Reticulocyte_count_ENSG00000146112.11_Thyroid	3	1.882	2	-0.343	1.580	0.000
Astle_et_al_2016_Reticulocyte_count_ENSG00000273391.1_Brain_Hypothalamus	3	0.990	1	-0.664	0.696	0.000
Astle_et_al_2016_Reticulocyte_count_ENSG00000101460.12_Esophagus_Muscularis	3	1.152	1	0.218	0.114	0.000
Astle_et_al_2016_Reticulocyte_count_ENSG00000048342.15_Brain_Anterior_cingulate_cortex_BA24	3	0.842	1	-0.248	0.477	0.000
Astle_et_al_2016_Reticulocyte_count_ENSG00000213694.3_Skin_Not_Sun_Exposed	4	1.908	2	0.176	0.168	0.000
Astle_et_al_2016_Reticulocyte_count_ENSG00000273391.1_Artery_Tibial	3	1.034	1	-0.368	0.369	0.000
Astle_et_al_2016_Reticulocyte_count_ENSG00000048342.15_Brain_Cortex	3	1.034	1	-0.369	0.476	0.000
Astle_et_al_2016_Reticulocyte_count_ENSG00000267673.6_Esophagus_Muscularis	3	0.711	1	-0.410	0.254	0.000
Astle_et_al_2016_Reticulocyte_count_ENSG00000101460.12_Skin_Sun_Exposed	3	1.004	1	0.350	0.213	0.000
Astle_et_al_2016_Reticulocyte_count_ENSG00000048342.15_Esophagus_Gastroesophageal_Junction	3	1.659	2	-0.349	0.248	0.000
Astle_et_al_2016_Reticulocyte_count_ENSG00000206337.10_Spleen	3	1.030	1	2.899	1.173	0.000
Astle_et_al_2016_Reticulocyte_count_ENSG00000144199.11_Pancreas	3	0.950	1	0.555	0.323	0.000
Astle_et_al_2016_Reticulocyte_count_ENSG00000273391.1_Cells_Cultured_fibroblasts	3	0.917	1	-0.700	0.754	0.000
Astle_et_al_2016_Reticulocyte_count_ENSG00000267673.6_Artery_Aorta	4	1.094	1	-0.780	0.816	0.000
Astle_et_al_2016_Reticulocyte_count_ENSG00000048342.15_Cells_Cultured_fibroblasts	3	1.016	1	-0.186	0.193	0.000
Astle_et_al_2016_Reticulocyte_count_ENSG00000137404.14_Heart_Atrial_Appendage	3	1.860	2	0.113	0.270	0.000
Astle_et_al_2016_Reticulocyte_count_ENSG00000144199.11_Brain_Cortex	4	2.370	2	0.371	0.135	0.000
Astle_et_al_2016_Reticulocyte_count_ENSG00000101460.12_Prostate	3	1.065	1	0.413	0.245	0.000
Astle_et_al_2016_Reticulocyte_count_ENSG00000267673.6_Liver	3	0.981	1	0.082	0.241	0.000
Astle_et_al_2016_Reticulocyte_count_ENSG00000273391.1_Artery_Aorta	2	0.864	1	-0.609	0.775	0.000
Astle_et_al_2016_Reticulocyte_count_ENSG00000101460.12_Ovary	4	1.058	1	0.251	0.573	0.000
Astle_et_al_2016_Reticulocyte_count_ENSG00000267673.6_Thyroid	5	2.328	2	0.147	0.216	0.000
Astle_et_al_2016_Reticulocyte_count_ENSG00000144199.11_Esophagus_Gastroesophageal_Junction	2	1.019	1	0.325	0.123	0.000
Astle_et_al_2016_Reticulocyte_count_ENSG00000101460.12_Artery_Coronary	3	1.169	1	0.346	0.344	0.000
Astle_et_al_2016_Reticulocyte_count_ENSG00000273391.1_Pancreas	3	1.256	1	-0.661	0.694	0.000
Astle_et_al_2016_Reticulocyte_count_ENSG00000101460.12_Muscle_Skeletal	3	1.126	1	0.332	0.215	0.000
Astle_et_al_2016_Reticulocyte_count_ENSG00000105650.21_Brain_Putamen_basal_ganglia	2	0.823	1	-0.575	0.791	0.000
Astle_et_al_2016_Reticulocyte_count_ENSG00000048342.15_Artery_Aorta	4	1.784	2	-0.488	0.199	0.300
Astle_et_al_2016_Reticulocyte_count_ENSG00000273391.1_Brain_Cortex	2	0.937	1	-0.642	0.676	0.000
Astle_et_al_2016_Reticulocyte_count_ENSG00000105650.21_Thyroid	3	0.896	1	0.616	0.475	0.000
Astle_et_al_2016_Reticulocyte_count_ENSG00000144199.11_Testis	2	0.641	1	0.225	0.291	0.000
Astle_et_al_2016_Reticulocyte_count_ENSG00000273391.1_Vagina	2	0.645	1	-0.846	0.987	0.000
Astle_et_al_2016_Reticulocyte_count_ENSG00000166411.13_Minor_Salivary_Gland	2	0.872	1	-0.983	0.337	0.000
Astle_et_al_2016_Reticulocyte_count_ENSG00000267673.6_Pituitary	2	0.716	1	0.173	0.361	0.000
Astle_et_al_2016_Reticulocyte_count_ENSG00000103335.21_Brain_Hippocampus	3	0.606	1	-0.194	0.258	0.000
Astle_et_al_2016_Reticulocyte_count_ENSG00000273391.1_Whole_Blood	2	0.963	1	-0.474	0.570	0.000
Astle_et_al_2016_Reticulocyte_count_ENSG00000022840.15_Testis	3	1.138	1	-0.845	0.180	0.000
Astle_et_al_2016_Reticulocyte_count_ENSG00000230521.1_Minor_Salivary_Gland	5	2.754	3	-0.156	0.292	0.000
Astle_et_al_2016_Reticulocyte_count_ENSG00000213694.3_Brain_Frontal_Cortex_BA9	3	0.794	1	0.397	0.777	0.000
Astle_et_al_2016_Reticulocyte_count_ENSG00000267673.6_Adipose_Subcutaneous	4	1.238	2	-0.010	0.559	0.000
Astle_et_al_2016_Reticulocyte_count_ENSG00000048342.15_Kidney_Cortex	3	1.428	1	0.477	0.288	0.000
Astle_et_al_2016_Reticulocyte_count_ENSG00000144199.11_Brain_Hypothalamus	2	0.809	1	0.868	0.466	0.000
Astle_et_al_2016_Reticulocyte_count_ENSG00000103335.21_Skin_Not_Sun_Exposed	4	1.887	2	0.101	0.330	0.729
Astle_et_al_2016_Reticulocyte_count_ENSG00000101460.12_Brain_Spinal_cord_cervical_c-1	2	0.555	1	0.374	1.008	0.000
Astle_et_al_2016_Reticulocyte_count_ENSG00000105650.21_Heart_Left_Ventricle	3	1.005	1	-0.231	0.221	0.000
Astle_et_al_2016_Reticulocyte_count_ENSG00000101460.12_Lung	2	0.964	1	0.322	0.174	0.000
Astle_et_al_2016_Reticulocyte_count_ENSG00000144199.11_Nerve_Tibial	3	1.347	1	0.509	0.337	0.000
Astle_et_al_2016_Reticulocyte_count_ENSG00000273391.1_Pituitary	3	1.094	1	-0.374	0.368	0.000
Astle_et_al_2016_Reticulocyte_count_ENSG00000213694.3_Brain_Hippocampus	2	0.553	1	0.566	0.807	0.000
Astle_et_al_2016_Reticulocyte_count_ENSG00000267673.6_Brain_Cerebellum	3	1.067	1	-0.129	0.677	0.000
Astle_et_al_2016_Reticulocyte_count_ENSG00000273391.1_Brain_Cerebellar_Hemisphere	2	0.920	1	-0.666	0.755	0.000
Astle_et_al_2016_Reticulocyte_count_ENSG00000105650.21_Brain_Cerebellum	2	0.794	1	-0.270	0.423	0.000
Astle_et_al_2016_Reticulocyte_count_ENSG00000273391.1_Breast_Mammary_Tissue	3	1.042	1	-0.580	0.599	0.000
Astle_et_al_2016_Reticulocyte_count_ENSG00000101460.12_Adrenal_Gland	2	0.965	1	0.474	0.365	0.000
Astle_et_al_2016_Reticulocyte_count_ENSG00000166411.13_Testis	2	0.944	1	0.075	0.219	0.000
Astle_et_al_2016_Reticulocyte_count_ENSG00000213694.3_Colon_Transverse	2	0.783	1	-0.142	0.344	0.000
Astle_et_al_2016_Reticulocyte_count_ENSG00000105650.21_Adipose_Subcutaneous	3	1.040	1	-0.190	0.248	0.000
Astle_et_al_2016_Reticulocyte_count_ENSG00000273391.1_Heart_Atrial_Appendage	2	0.924	1	-0.642	0.638	0.000
Astle_et_al_2016_Reticulocyte_count_ENSG00000101460.12_Heart_Atrial_Appendage	2	0.954	1	0.316	0.133	0.000
Astle_et_al_2016_Reticulocyte_count_ENSG00000204290.10_Colon_Sigmoid	3	1.386	1	0.013	0.232	0.000
Astle_et_al_2016_Reticulocyte_count_ENSG00000103335.21_Colon_Transverse	4	2.137	2	-0.871	0.498	0.622
Astle_et_al_2016_Reticulocyte_count_ENSG00000144199.11_Adipose_Visceral_Omentum	3	1.220	1	0.387	0.342	0.000
Astle_et_al_2016_Reticulocyte_count_ENSG00000101460.12_Esophagus_Mucosa	2	0.867	1	0.643	0.672	0.000
Astle_et_al_2016_Reticulocyte_count_ENSG00000273391.1_Esophagus_Mucosa	3	1.008	1	-0.456	0.443	0.000
Astle_et_al_2016_Reticulocyte_count_ENSG00000204625.10_Heart_Left_Ventricle	6	2.869	3	0.324	0.080	0.693
Astle_et_al_2016_Reticulocyte_count_ENSG00000144199.11_Artery_Tibial	4	2.059	2	0.309	0.233	0.000
Astle_et_al_2016_Reticulocyte_count_ENSG00000273391.1_Cells_EBV-transformed_lymphocytes	2	0.891	1	-0.480	0.417	0.000
Astle_et_al_2016_Reticulocyte_count_ENSG00000103335.21_Esophagus_Mucosa	5	3.021	3	0.005	0.187	0.765
Astle_et_al_2016_Reticulocyte_count_ENSG00000105650.21_Colon_Sigmoid	3	1.038	1	-0.169	0.232	0.000
Astle_et_al_2016_Reticulocyte_count_ENSG00000144199.11_Stomach	4	1.265	1	0.483	0.245	0.000
Astle_et_al_2016_Reticulocyte_count_ENSG00000273391.1_Brain_Spinal_cord_cervical_c-1	2	0.946	1	-0.614	0.686	0.000
Astle_et_al_2016_Reticulocyte_count_ENSG00000273391.1_Lung	2	0.574	1	-0.956	1.104	0.000
Astle_et_al_2016_Reticulocyte_count_ENSG00000213694.3_Stomach	2	0.939	1	0.031	0.116	0.000
Astle_et_al_2016_Reticulocyte_count_ENSG00000105650.21_Brain_Anterior_cingulate_cortex_BA24	3	1.038	1	-0.225	0.306	0.000
Astle_et_al_2016_Reticulocyte_count_ENSG00000105650.21_Minor_Salivary_Gland	2	0.572	1	-0.017	0.265	0.000
Astle_et_al_2016_Reticulocyte_count_ENSG00000105650.21_Testis	3	1.379	1	0.015	0.055	0.000
Astle_et_al_2016_Reticulocyte_count_ENSG00000273391.1_Esophagus_Muscularis	2	0.974	1	-0.448	0.556	0.000
Astle_et_al_2016_Reticulocyte_count_ENSG00000105650.21_Nerve_Tibial	2	0.644	1	-0.351	0.438	0.000
Astle_et_al_2016_Reticulocyte_count_ENSG00000144199.11_Brain_Caudate_basal_ganglia	3	1.025	1	0.605	0.416	0.000
Astle_et_al_2016_Reticulocyte_count_ENSG00000103335.21_Heart_Atrial_Appendage	4	1.194	2	0.620	0.533	0.000
Astle_et_al_2016_Reticulocyte_count_ENSG00000273391.1_Small_Intestine_Terminal_Ileum	3	1.491	2	-0.072	0.393	0.000
Astle_et_al_2016_Reticulocyte_count_ENSG00000273391.1_Brain_Amygdala	2	0.853	1	-0.440	0.593	0.000
Astle_et_al_2016_Reticulocyte_count_ENSG00000213694.3_Colon_Sigmoid	2	0.552	1	0.469	0.549	0.000
Astle_et_al_2016_Reticulocyte_count_ENSG00000273391.1_Skin_Sun_Exposed	2	0.888	1	-0.432	0.475	0.000
Astle_et_al_2016_Reticulocyte_count_ENSG00000166411.13_Brain_Spinal_cord_cervical_c-1	2	0.858	1	-0.065	0.252	0.000
Astle_et_al_2016_Reticulocyte_count_ENSG00000105650.21_Adipose_Visceral_Omentum	3	0.953	1	-0.270	0.410	0.000
Astle_et_al_2016_Reticulocyte_count_ENSG00000144199.11_Spleen	3	1.009	1	0.567	0.298	0.000
Astle_et_al_2016_Reticulocyte_count_ENSG00000103335.21_Skin_Sun_Exposed	4	2.256	2	0.057	0.294	0.475
Astle_et_al_2016_Reticulocyte_count_ENSG00000144199.11_Colon_Transverse	2	0.993	1	0.551	0.294	0.000
Astle_et_al_2016_Reticulocyte_count_ENSG00000273391.1_Brain_Substantia_nigra	3	1.101	1	-0.449	0.509	0.000
Astle_et_al_2016_Reticulocyte_count_ENSG00000273391.1_Prostate	3	0.918	1	-0.694	0.734	0.000
Astle_et_al_2016_Reticulocyte_count_ENSG00000105650.21_Artery_Tibial	2	1.002	1	-0.186	0.215	0.000
Astle_et_al_2016_Reticulocyte_count_ENSG00000273391.1_Ovary	2	0.708	1	-0.840	1.032	0.000
Astle_et_al_2016_Reticulocyte_count_ENSG00000166411.13_Artery_Coronary	2	1.012	1	-0.348	0.274	0.000
Astle_et_al_2016_Reticulocyte_count_ENSG00000144199.11_Brain_Nucleus_accumbens_basal_ganglia	3	1.010	1	0.633	0.648	0.000
Astle_et_al_2016_Reticulocyte_count_ENSG00000273391.1_Muscle_Skeletal	3	0.985	1	-0.236	0.221	0.000
Astle_et_al_2016_Reticulocyte_count_ENSG00000213694.3_Pituitary	2	0.575	1	-1.047	0.333	0.000
Astle_et_al_2016_Reticulocyte_count_ENSG00000144199.11_Skin_Not_Sun_Exposed	3	1.550	2	0.715	0.306	0.000
Astle_et_al_2016_Reticulocyte_count_ENSG00000105650.21_Brain_Caudate_basal_ganglia	4	1.359	1	-0.231	0.331	0.000
Astle_et_al_2016_Reticulocyte_count_ENSG00000105650.21_Colon_Transverse	5	2.204	2	0.037	0.099	0.000
Astle_et_al_2016_Reticulocyte_count_ENSG00000166411.13_Muscle_Skeletal	3	1.388	1	0.168	0.084	0.000
Astle_et_al_2016_Reticulocyte_count_ENSG00000230521.1_Brain_Anterior_cingulate_cortex_BA24	4	1.941	2	-1.133	0.258	0.000
Astle_et_al_2016_Reticulocyte_count_ENSG00000105650.21_Spleen	3	0.937	1	-0.285	0.411	0.000
Astle_et_al_2016_Reticulocyte_count_ENSG00000213694.3_Pancreas	3	1.129	1	0.090	0.235	0.000
Astle_et_al_2016_Reticulocyte_count_ENSG00000103335.21_Esophagus_Muscularis	4	2.901	3	0.076	0.083	0.526
Astle_et_al_2016_Reticulocyte_count_ENSG00000144199.11_Brain_Frontal_Cortex_BA9	3	1.098	1	0.609	0.363	0.000
Astle_et_al_2016_Reticulocyte_count_ENSG00000105650.21_Stomach	3	1.108	1	-0.002	0.129	0.000
Astle_et_al_2016_Reticulocyte_count_ENSG00000144199.11_Heart_Left_Ventricle	3	1.023	1	0.167	0.088	0.000
Astle_et_al_2016_Reticulocyte_count_ENSG00000206337.10_Heart_Atrial_Appendage	3	1.634	2	2.275	0.758	0.854
Astle_et_al_2016_Reticulocyte_count_ENSG00000105650.21_Skin_Not_Sun_Exposed	3	1.047	1	-0.200	0.318	0.000
Astle_et_al_2016_Reticulocyte_count_ENSG00000204625.10_Breast_Mammary_Tissue	6	1.243	1	-0.921	0.340	0.000
Astle_et_al_2016_Reticulocyte_count_ENSG00000103335.21_Artery_Tibial	4	2.009	2	0.258	0.318	0.000
Astle_et_al_2016_Reticulocyte_count_ENSG00000144199.11_Brain_Putamen_basal_ganglia	3	1.072	1	0.406	0.246	0.000
Astle_et_al_2016_Reticulocyte_count_ENSG00000213694.3_Esophagus_Gastroesophageal_Junction	3	1.058	1	0.424	0.308	0.000
Astle_et_al_2016_Reticulocyte_count_ENSG00000105650.21_Brain_Frontal_Cortex_BA9	4	1.113	2	-0.260	0.243	0.000
Astle_et_al_2016_Reticulocyte_count_ENSG00000144199.11_Thyroid	3	1.293	1	0.406	0.343	0.000
Astle_et_al_2016_Reticulocyte_count_ENSG00000105650.21_Brain_Nucleus_accumbens_basal_ganglia	4	1.945	2	-0.089	0.306	0.000
Astle_et_al_2016_Reticulocyte_count_ENSG00000105650.21_Pituitary	3	1.749	2	-0.185	0.297	0.000
Astle_et_al_2016_Reticulocyte_count_ENSG00000146112.11_Whole_Blood	3	1.089	1	1.334	0.331	0.000
Astle_et_al_2016_Reticulocyte_count_ENSG00000105650.21_Breast_Mammary_Tissue	3	0.937	1	-0.282	0.379	0.000
Astle_et_al_2016_Reticulocyte_count_ENSG00000213694.3_Cells_Cultured_fibroblasts	2	0.995	1	0.891	1.193	0.000
Astle_et_al_2016_Reticulocyte_count_ENSG00000103335.21_Muscle_Skeletal	5	1.349	1	0.397	0.240	0.000
Astle_et_al_2016_Reticulocyte_count_ENSG00000176124.11_Colon_Sigmoid	3	1.027	1	0.454	0.532	0.000
Astle_et_al_2016_Reticulocyte_count_ENSG00000105650.21_Brain_Cortex	3	1.270	1	-0.192	0.263	0.000
Astle_et_al_2016_Reticulocyte_count_ENSG00000137404.14_Esophagus_Mucosa	3	1.227	1	0.365	0.245	0.000
Astle_et_al_2016_Reticulocyte_count_ENSG00000144199.11_Colon_Sigmoid	3	1.353	1	0.309	0.257	0.000
Astle_et_al_2016_Reticulocyte_count_ENSG00000105650.21_Pancreas	3	1.933	2	0.072	0.204	0.000
Astle_et_al_2016_Reticulocyte_count_ENSG00000164393.8_Testis	4	2.137	2	-0.011	0.077	0.589
Astle_et_al_2016_Reticulocyte_count_ENSG00000105650.21_Esophagus_Gastroesophageal_Junction	2	0.728	1	-0.640	0.853	0.000
Astle_et_al_2016_Reticulocyte_count_ENSG00000144199.11_Brain_Cerebellum	2	0.984	1	0.392	0.176	0.000
Astle_et_al_2016_Reticulocyte_count_ENSG00000164393.8_Skin_Sun_Exposed	3	1.825	2	0.630	0.261	0.000
Astle_et_al_2016_Reticulocyte_count_ENSG00000144199.11_Adipose_Subcutaneous	3	1.304	1	0.312	0.374	0.000
Astle_et_al_2016_Reticulocyte_count_ENSG00000105650.21_Cells_Cultured_fibroblasts	4	1.195	1	0.035	0.185	0.000
Astle_et_al_2016_Reticulocyte_count_ENSG00000176124.11_Breast_Mammary_Tissue	2	0.653	1	0.255	0.373	0.000
Astle_et_al_2016_Reticulocyte_count_ENSG00000105650.21_Artery_Aorta	3	0.902	1	-0.186	0.385	0.000
Astle_et_al_2016_Reticulocyte_count_ENSG00000103335.21_Prostate	3	1.464	1	0.324	0.226	0.000
Astle_et_al_2016_Reticulocyte_count_ENSG00000105650.21_Lung	3	1.073	1	0.066	0.228	0.000
Astle_et_al_2016_Reticulocyte_count_ENSG00000164393.8_Esophagus_Muscularis	4	2.039	2	-0.050	0.085	0.613
Astle_et_al_2016_Reticulocyte_count_ENSG00000103335.21_Nerve_Tibial	6	3.878	4	-0.038	0.116	0.878
Astle_et_al_2016_Reticulocyte_count_ENSG00000105650.21_Ovary	2	0.710	1	-0.192	0.372	0.000
Astle_et_al_2016_Reticulocyte_count_ENSG00000144199.11_Brain_Anterior_cingulate_cortex_BA24	2	0.547	1	1.027	0.677	0.000
Astle_et_al_2016_Reticulocyte_count_ENSG00000105650.21_Muscle_Skeletal	4	2.034	2	-0.161	0.128	0.000
Astle_et_al_2016_Reticulocyte_count_ENSG00000144199.11_Kidney_Cortex	3	0.997	1	0.821	0.571	0.000
Astle_et_al_2016_Reticulocyte_count_ENSG00000164393.8_Muscle_Skeletal	4	2.094	2	0.015	0.074	0.007
Astle_et_al_2016_Reticulocyte_count_ENSG00000176124.11_Brain_Cerebellum	3	0.890	1	0.178	0.237	0.000
Astle_et_al_2016_Reticulocyte_count_ENSG00000125459.14_Brain_Cerebellum	3	1.243	1	0.244	0.179	0.000
Astle_et_al_2016_Reticulocyte_count_ENSG00000204625.10_Adipose_Subcutaneous	7	1.708	2	-0.703	0.148	0.721
Astle_et_al_2016_Reticulocyte_count_ENSG00000103335.21_Brain_Hypothalamus	3	0.682	1	0.386	0.376	0.000
Astle_et_al_2016_Reticulocyte_count_ENSG00000118690.12_Esophagus_Muscularis	3	1.020	1	-0.412	0.293	0.000
Astle_et_al_2016_Reticulocyte_count_ENSG00000125459.14_Colon_Sigmoid	2	0.822	1	0.253	0.806	0.000
Astle_et_al_2016_Reticulocyte_count_ENSG00000230521.1_Muscle_Skeletal	5	2.215	2	-0.554	0.082	0.733
Astle_et_al_2016_Reticulocyte_count_ENSG00000103335.21_Cells_EBV-transformed_lymphocytes	3	0.811	1	0.867	0.509	0.000
Astle_et_al_2016_Reticulocyte_count_ENSG00000176124.11_Whole_Blood	3	0.755	1	0.251	0.309	0.000
Astle_et_al_2016_Reticulocyte_count_ENSG00000118690.12_Skin_Sun_Exposed	3	1.872	2	-0.048	0.171	0.466
Astle_et_al_2016_Reticulocyte_count_ENSG00000105650.21_Small_Intestine_Terminal_Ileum	3	1.942	2	0.005	0.138	0.000
Astle_et_al_2016_Reticulocyte_count_ENSG00000161594.6_Artery_Aorta	3	1.025	1	-0.417	0.376	0.000
Astle_et_al_2016_Reticulocyte_count_ENSG00000103335.21_Testis	4	2.480	2	0.733	0.289	0.000
Astle_et_al_2016_Reticulocyte_count_ENSG00000105650.21_Esophagus_Muscularis	3	1.040	1	-0.204	0.327	0.000
Astle_et_al_2016_Reticulocyte_count_ENSG00000125459.14_Brain_Cerebellar_Hemisphere	3	1.065	1	0.168	0.255	0.000
Astle_et_al_2016_Reticulocyte_count_ENSG00000161594.6_Cells_Cultured_fibroblasts	3	0.923	1	-0.872	0.587	0.000
Astle_et_al_2016_Reticulocyte_count_ENSG00000166411.13_Heart_Atrial_Appendage	4	2.043	2	0.125	0.042	0.000
Astle_et_al_2016_Reticulocyte_count_ENSG00000118690.12_Artery_Coronary	2	0.995	1	-0.486	0.294	0.000
Astle_et_al_2016_Reticulocyte_count_ENSG00000164393.8_Artery_Tibial	3	1.113	1	0.136	0.118	0.000
Astle_et_al_2016_Reticulocyte_count_ENSG00000118690.12_Prostate	3	0.997	1	-0.317	0.222	0.000
Astle_et_al_2016_Reticulocyte_count_ENSG00000125459.14_Lung	2	0.812	1	0.486	0.765	0.000
Astle_et_al_2016_Reticulocyte_count_ENSG00000118690.12_Ovary	2	0.978	1	-0.607	0.317	0.000
Astle_et_al_2016_Reticulocyte_count_ENSG00000105650.21_Brain_Substantia_nigra	3	0.999	1	-0.283	0.211	0.000
Astle_et_al_2016_Reticulocyte_count_ENSG00000103335.21_Lung	4	2.230	2	0.047	0.160	0.939
Astle_et_al_2016_Reticulocyte_count_ENSG00000118690.12_Lung	4	2.072	2	-0.349	0.193	0.000
Astle_et_al_2016_Reticulocyte_count_ENSG00000161594.6_Esophagus_Gastroesophageal_Junction	3	1.073	1	-0.687	0.523	0.000
Astle_et_al_2016_Reticulocyte_count_ENSG00000105650.21_Skin_Sun_Exposed	3	1.137	1	-0.276	0.303	0.000
Astle_et_al_2016_Reticulocyte_count_ENSG00000161594.6_Colon_Sigmoid	2	1.007	1	-0.507	0.416	0.000
Astle_et_al_2016_Reticulocyte_count_ENSG00000118690.12_Brain_Hippocampus	3	0.952	1	-0.516	0.421	0.000
Astle_et_al_2016_Reticulocyte_count_ENSG00000118690.12_Adrenal_Gland	2	0.994	1	-0.405	0.317	0.000
Astle_et_al_2016_Reticulocyte_count_ENSG00000161594.6_Adipose_Subcutaneous	2	0.929	1	-0.138	0.678	0.000
Astle_et_al_2016_Reticulocyte_count_ENSG00000118690.12_Heart_Atrial_Appendage	3	1.047	1	-0.324	0.092	0.000
Astle_et_al_2016_Reticulocyte_count_ENSG00000164393.8_Ovary	3	1.445	1	0.222	0.286	0.000
Astle_et_al_2016_Reticulocyte_count_ENSG00000105650.21_Heart_Atrial_Appendage	3	1.060	1	-0.188	0.246	0.000
Astle_et_al_2016_Reticulocyte_count_ENSG00000118690.12_Esophagus_Mucosa	3	1.015	1	-0.631	0.507	0.000
Astle_et_al_2016_Reticulocyte_count_ENSG00000213654.9_Brain_Cerebellum	2	1.008	1	-0.065	0.163	0.000
Astle_et_al_2016_Reticulocyte_count_ENSG00000213654.9_Kidney_Cortex	3	0.612	1	-2.006	2.281	0.000
Astle_et_al_2016_Reticulocyte_count_ENSG00000103335.21_Uterus	2	0.613	1	-0.020	1.124	0.000
Astle_et_al_2016_Reticulocyte_count_ENSG00000164393.8_Artery_Coronary	3	1.027	1	0.227	0.249	0.000
Astle_et_al_2016_Reticulocyte_count_ENSG00000213654.9_Brain_Cerebellar_Hemisphere	2	0.978	1	-0.099	0.239	0.000
Astle_et_al_2016_Reticulocyte_count_ENSG00000161594.6_Thyroid	3	1.029	1	0.083	0.133	0.000
Astle_et_al_2016_Reticulocyte_count_ENSG00000118690.12_Breast_Mammary_Tissue	3	1.513	1	-0.475	0.293	0.000
Astle_et_al_2016_Reticulocyte_count_ENSG00000105650.21_Esophagus_Mucosa	5	2.599	3	0.007	0.042	0.247
Astle_et_al_2016_Reticulocyte_count_ENSG00000213654.9_Cells_Cultured_fibroblasts	2	0.845	1	1.417	0.662	0.000
Astle_et_al_2016_Reticulocyte_count_ENSG00000103335.21_Artery_Aorta	4	2.081	2	0.243	0.186	0.000
Astle_et_al_2016_Reticulocyte_count_ENSG00000164393.8_Esophagus_Mucosa	5	2.540	2	0.107	0.107	0.533
Astle_et_al_2016_Reticulocyte_count_ENSG00000118690.12_Whole_Blood	2	1.017	1	-0.269	0.164	0.000
Astle_et_al_2016_Reticulocyte_count_ENSG00000125459.14_Nerve_Tibial	3	0.955	1	0.616	0.358	0.000
Astle_et_al_2016_Reticulocyte_count_ENSG00000161594.6_Brain_Cerebellar_Hemisphere	3	1.032	1	0.489	0.494	0.000
Astle_et_al_2016_Reticulocyte_count_ENSG00000105650.21_Brain_Hippocampus	3	1.279	2	-0.615	0.233	0.000
Astle_et_al_2016_Reticulocyte_count_ENSG00000161594.6_Spleen	3	0.966	1	-0.659	0.550	0.000
Astle_et_al_2016_Reticulocyte_count_ENSG00000118690.12_Pituitary	3	1.035	1	-0.213	0.124	0.000
Astle_et_al_2016_Reticulocyte_count_ENSG00000166411.13_Spleen	3	1.128	1	0.235	0.591	0.000
Astle_et_al_2016_Reticulocyte_count_ENSG00000161594.6_Colon_Transverse	2	1.003	1	-0.570	0.419	0.000
Astle_et_al_2016_Reticulocyte_count_ENSG00000118690.12_Brain_Cerebellar_Hemisphere	3	1.043	1	-0.097	0.178	0.000
Astle_et_al_2016_Reticulocyte_count_ENSG00000103335.21_Cells_Cultured_fibroblasts	4	2.088	2	0.158	0.100	0.149
Astle_et_al_2016_Reticulocyte_count_ENSG00000118690.12_Vagina	3	1.157	1	-0.481	0.217	0.000
Astle_et_al_2016_Reticulocyte_count_ENSG00000118690.12_Cells_Cultured_fibroblasts	3	0.917	1	-0.184	0.327	0.000
Astle_et_al_2016_Reticulocyte_count_ENSG00000164393.8_Heart_Atrial_Appendage	4	2.071	2	0.041	0.089	0.048
Astle_et_al_2016_Reticulocyte_count_ENSG00000161594.6_Esophagus_Muscularis	3	1.066	1	-0.394	0.270	0.000
Astle_et_al_2016_Reticulocyte_count_ENSG00000176124.11_Thyroid	4	1.718	2	0.109	0.156	0.000
Astle_et_al_2016_Reticulocyte_count_ENSG00000118690.12_Artery_Aorta	3	0.984	1	-0.303	0.144	0.000
Astle_et_al_2016_Reticulocyte_count_ENSG00000161594.6_Artery_Tibial	3	1.043	1	-0.458	0.312	0.000
Astle_et_al_2016_Reticulocyte_count_ENSG00000118690.12_Brain_Cortex	4	1.923	2	-0.286	0.127	0.000
Astle_et_al_2016_Reticulocyte_count_ENSG00000164393.8_Skin_Not_Sun_Exposed	4	2.967	3	0.402	0.106	0.000
Astle_et_al_2016_Reticulocyte_count_ENSG00000118690.12_Pancreas	3	1.045	1	-0.488	0.402	0.000
Astle_et_al_2016_Reticulocyte_count_ENSG00000118690.12_Esophagus_Gastroesophageal_Junction	3	1.040	1	-0.474	0.262	0.000
Astle_et_al_2016_Reticulocyte_count_ENSG00000125459.14_Uterus	2	0.724	1	0.511	0.592	0.000
Astle_et_al_2016_Reticulocyte_count_ENSG00000103335.21_Esophagus_Gastroesophageal_Junction	5	1.956	2	0.547	0.161	0.000
Astle_et_al_2016_Reticulocyte_count_ENSG00000161594.6_Adipose_Visceral_Omentum	2	0.823	1	-0.800	0.613	0.000
Astle_et_al_2016_Reticulocyte_count_ENSG00000118690.12_Adipose_Visceral_Omentum	3	0.828	1	-0.831	0.767	0.000
Astle_et_al_2016_Reticulocyte_count_ENSG00000125459.14_Spleen	2	0.801	1	0.488	0.781	0.000
Astle_et_al_2016_Reticulocyte_count_ENSG00000166411.13_Esophagus_Mucosa	3	1.096	1	-0.164	0.319	0.000
Astle_et_al_2016_Reticulocyte_count_ENSG00000118690.12_Brain_Caudate_basal_ganglia	3	1.043	1	-0.423	0.276	0.000
Astle_et_al_2016_Reticulocyte_count_ENSG00000161594.6_Cells_EBV-transformed_lymphocytes	2	0.978	1	-0.530	0.361	0.000
Astle_et_al_2016_Reticulocyte_count_ENSG00000118690.12_Artery_Tibial	3	1.081	1	-0.359	0.312	0.000
Astle_et_al_2016_Reticulocyte_count_ENSG00000125459.14_Colon_Transverse	2	0.734	1	0.602	0.739	0.000
Astle_et_al_2016_Reticulocyte_count_ENSG00000161594.6_Nerve_Tibial	3	1.202	1	-0.392	0.263	0.000
Astle_et_al_2016_Reticulocyte_count_ENSG00000164393.8_Heart_Left_Ventricle	4	2.039	2	-0.045	0.078	0.335
Astle_et_al_2016_Reticulocyte_count_ENSG00000103335.21_Brain_Cortex	3	1.161	1	-0.012	0.369	0.000
Astle_et_al_2016_Reticulocyte_count_ENSG00000118690.12_Testis	2	1.008	1	0.036	0.176	0.000
Astle_et_al_2016_Reticulocyte_count_ENSG00000161594.6_Testis	2	0.929	1	0.557	0.737	0.000
Astle_et_al_2016_Reticulocyte_count_ENSG00000103335.21_Pancreas	5	2.577	3	-0.311	0.151	0.160
Astle_et_al_2016_Reticulocyte_count_ENSG00000118690.12_Nerve_Tibial	3	1.733	2	-0.237	0.093	0.000
Astle_et_al_2016_Reticulocyte_count_ENSG00000164393.8_Brain_Cerebellar_Hemisphere	3	0.999	1	0.664	0.757	0.000
Astle_et_al_2016_Reticulocyte_count_ENSG00000125459.14_Artery_Aorta	3	0.658	1	1.850	0.434	0.000
Astle_et_al_2016_Reticulocyte_count_ENSG00000161594.6_Lung	3	1.027	1	-0.493	0.300	0.000
Astle_et_al_2016_Reticulocyte_count_ENSG00000118690.12_Brain_Hypothalamus	3	1.103	1	-0.629	0.410	0.000
Astle_et_al_2016_Reticulocyte_count_ENSG00000164393.8_Pituitary	3	1.091	1	-0.194	0.258	0.000
Astle_et_al_2016_Reticulocyte_count_ENSG00000118690.12_Brain_Nucleus_accumbens_basal_ganglia	3	1.141	1	-0.252	0.165	0.000
Astle_et_al_2016_Reticulocyte_count_ENSG00000103335.21_Colon_Sigmoid	5	3.221	3	0.260	0.127	0.173
Astle_et_al_2016_Reticulocyte_count_ENSG00000176124.11_Pituitary	3	0.928	1	0.225	0.288	0.000
Astle_et_al_2016_Reticulocyte_count_ENSG00000118690.12_Skin_Not_Sun_Exposed	3	1.212	1	-0.410	0.289	0.000
Astle_et_al_2016_Reticulocyte_count_ENSG00000164393.8_Brain_Cerebellum	2	0.776	1	0.216	0.317	0.000
Astle_et_al_2016_Reticulocyte_count_ENSG00000118690.12_Brain_Frontal_Cortex_BA9	2	0.998	1	-0.476	0.305	0.000
Astle_et_al_2016_Reticulocyte_count_ENSG00000118690.12_Stomach	2	0.958	1	-0.720	0.617	0.000
Astle_et_al_2016_Reticulocyte_count_ENSG00000164393.8_Minor_Salivary_Gland	3	1.012	1	0.212	0.589	0.000
Astle_et_al_2016_Reticulocyte_count_ENSG00000103335.21_Adipose_Subcutaneous	4	1.553	2	-0.286	0.179	0.675
Astle_et_al_2016_Reticulocyte_count_ENSG00000118690.12_Colon_Transverse	2	1.008	1	-0.546	0.444	0.000
Astle_et_al_2016_Reticulocyte_count_ENSG00000164393.8_Vagina	2	0.983	1	0.273	0.360	0.000
Astle_et_al_2016_Reticulocyte_count_ENSG00000176124.11_Minor_Salivary_Gland	2	0.843	1	0.195	0.276	0.000
Astle_et_al_2016_Reticulocyte_count_ENSG00000118690.12_Spleen	2	0.997	1	-0.382	0.188	0.000
Astle_et_al_2016_Reticulocyte_count_ENSG00000206337.10_Skin_Sun_Exposed	6	3.139	3	-0.245	0.158	0.980
Astle_et_al_2016_Reticulocyte_count_ENSG00000204625.10_Colon_Sigmoid	6	1.077	1	0.584	0.473	0.000
Astle_et_al_2016_Reticulocyte_count_ENSG00000146112.11_Adrenal_Gland	2	0.990	1	-0.220	1.534	0.000
Astle_et_al_2016_Reticulocyte_count_ENSG00000118690.12_Colon_Sigmoid	3	1.058	1	-0.395	0.317	0.000
Astle_et_al_2016_Reticulocyte_count_ENSG00000118690.12_Brain_Cerebellum	3	1.025	1	-0.176	0.093	0.000
Astle_et_al_2016_Reticulocyte_count_ENSG00000176124.11_Artery_Aorta	3	1.337	1	0.212	0.260	0.000
Astle_et_al_2016_Reticulocyte_count_ENSG00000118690.12_Heart_Left_Ventricle	2	1.014	1	-0.339	0.300	0.000
Astle_et_al_2016_Reticulocyte_count_ENSG00000118690.12_Brain_Putamen_basal_ganglia	3	1.297	1	-0.340	0.227	0.000
Astle_et_al_2016_Reticulocyte_count_ENSG00000118690.12_Thyroid	3	1.552	2	-0.219	0.101	0.000
Astle_et_al_2016_Reticulocyte_count_ENSG00000103335.21_Brain_Cerebellum	4	1.583	2	1.148	0.294	0.754
Astle_et_al_2016_Reticulocyte_count_ENSG00000118690.12_Uterus	2	0.745	1	-0.818	0.693	0.000
Astle_et_al_2016_Reticulocyte_count_ENSG00000118690.12_Brain_Anterior_cingulate_cortex_BA24	3	0.909	1	-0.244	0.271	0.000
Astle_et_al_2016_Reticulocyte_count_ENSG00000103335.21_Breast_Mammary_Tissue	3	1.887	2	0.114	0.177	0.000
Astle_et_al_2016_Reticulocyte_count_ENSG00000176124.11_Cells_Cultured_fibroblasts	4	1.413	1	0.162	0.197	0.000
Astle_et_al_2016_Reticulocyte_count_ENSG00000137404.14_Spleen	3	0.619	1	0.029	0.230	0.000
Astle_et_al_2016_Reticulocyte_count_ENSG00000166411.13_Skin_Not_Sun_Exposed	3	1.132	2	-0.249	0.279	0.320
Astle_et_al_2016_Reticulocyte_count_ENSG00000103335.21_Whole_Blood	5	2.905	3	-0.186	0.157	0.302
Astle_et_al_2016_Reticulocyte_count_ENSG00000204290.10_Brain_Cerebellar_Hemisphere	4	1.049	1	-0.683	0.410	0.000
Astle_et_al_2016_Reticulocyte_count_ENSG00000176124.11_Esophagus_Gastroesophageal_Junction	3	0.943	1	0.281	0.353	0.000
Astle_et_al_2016_Reticulocyte_count_ENSG00000103335.21_Heart_Left_Ventricle	4	2.596	3	-0.200	0.082	0.710
Astle_et_al_2016_Reticulocyte_count_ENSG00000146112.11_Heart_Atrial_Appendage	2	0.547	1	-0.169	2.887	0.000
Astle_et_al_2016_Reticulocyte_count_ENSG00000103335.21_Thyroid	3	1.163	1	-1.225	0.574	0.000
Astle_et_al_2016_Reticulocyte_count_ENSG00000176124.11_Pancreas	3	1.285	1	-0.047	1.064	0.000
Astle_et_al_2016_Reticulocyte_count_ENSG00000103335.21_Brain_Cerebellar_Hemisphere	4	1.982	2	1.061	0.229	0.576
Astle_et_al_2016_Reticulocyte_count_ENSG00000176124.11_Skin_Sun_Exposed	3	2.018	2	0.075	0.086	0.000
Astle_et_al_2016_Reticulocyte_count_ENSG00000166411.13_Brain_Frontal_Cortex_BA9	3	0.995	1	-0.135	0.303	0.000
Astle_et_al_2016_Reticulocyte_count_ENSG00000137404.14_Esophagus_Muscularis	4	1.989	2	0.024	0.193	0.000
Astle_et_al_2016_Reticulocyte_count_ENSG00000176124.11_Esophagus_Muscularis	3	1.878	2	0.219	0.280	0.000
Astle_et_al_2016_Reticulocyte_count_ENSG00000146112.11_Stomach	3	0.702	1	0.051	2.757	0.000
Astle_et_al_2016_Reticulocyte_count_ENSG00000176124.11_Small_Intestine_Terminal_Ileum	3	1.314	1	0.208	0.686	0.000
Astle_et_al_2016_Reticulocyte_count_ENSG00000176124.11_Artery_Tibial	3	1.978	2	0.153	0.220	0.000
Astle_et_al_2016_Reticulocyte_count_ENSG00000246273.6_Muscle_Skeletal	3	1.334	1	-0.440	0.758	0.000
Astle_et_al_2016_Reticulocyte_count_ENSG00000246273.6_Artery_Tibial	3	0.884	1	-1.056	1.151	0.000
Astle_et_al_2016_Reticulocyte_count_ENSG00000176124.11_Brain_Caudate_basal_ganglia	3	0.673	1	0.265	0.360	0.000
Astle_et_al_2016_Reticulocyte_count_ENSG00000246273.6_Whole_Blood	3	1.120	1	0.356	0.618	0.000
Astle_et_al_2016_Reticulocyte_count_ENSG00000146112.11_Artery_Tibial	3	1.058	1	-0.155	1.087	0.000
Astle_et_al_2016_Reticulocyte_count_ENSG00000176124.11_Adipose_Visceral_Omentum	2	0.862	1	0.214	0.301	0.000
Astle_et_al_2016_Reticulocyte_count_ENSG00000204290.10_Uterus	3	1.397	1	-0.419	0.489	0.000
Astle_et_al_2016_Reticulocyte_count_ENSG00000246273.6_Thyroid	3	1.048	1	-0.343	0.430	0.000
Astle_et_al_2016_Reticulocyte_count_ENSG00000246273.6_Brain_Cerebellar_Hemisphere	3	1.180	1	-0.550	0.428	0.000
Astle_et_al_2016_Reticulocyte_count_ENSG00000246273.6_Minor_Salivary_Gland	2	0.620	1	-1.569	0.768	0.000
Astle_et_al_2016_Reticulocyte_count_ENSG00000164050.12_Skin_Not_Sun_Exposed	4	2.084	2	1.240	0.176	0.517
Astle_et_al_2016_Reticulocyte_count_ENSG00000246273.6_Kidney_Cortex	3	0.928	1	-0.661	0.692	0.000
Astle_et_al_2016_Reticulocyte_count_ENSG00000246273.6_Cells_Cultured_fibroblasts	3	1.066	1	-0.176	0.248	0.000
Astle_et_al_2016_Reticulocyte_count_ENSG00000176124.11_Nerve_Tibial	3	0.882	1	0.212	0.280	0.000
Astle_et_al_2016_Reticulocyte_count_ENSG00000164050.12_Esophagus_Mucosa	3	1.941	2	-0.222	0.197	0.000
Astle_et_al_2016_Reticulocyte_count_ENSG00000246273.6_Colon_Transverse	3	0.778	1	0.062	0.755	0.000
Astle_et_al_2016_Reticulocyte_count_ENSG00000246273.6_Heart_Atrial_Appendage	3	1.888	2	0.163	0.104	0.000
Astle_et_al_2016_Reticulocyte_count_ENSG00000137404.14_Adipose_Visceral_Omentum	3	1.032	1	0.022	0.173	0.000
Astle_et_al_2016_Reticulocyte_count_ENSG00000164050.12_Artery_Tibial	2	0.992	1	1.021	1.784	0.000
Astle_et_al_2016_Reticulocyte_count_ENSG00000149115.13_Spleen	3	1.949	2	0.395	0.123	0.251
Astle_et_al_2016_Reticulocyte_count_ENSG00000149115.13_Artery_Aorta	2	0.946	1	0.362	0.281	0.000
Astle_et_al_2016_Reticulocyte_count_ENSG00000164050.12_Adipose_Subcutaneous	2	0.689	1	2.564	1.605	0.000
Astle_et_al_2016_Reticulocyte_count_ENSG00000149115.13_Stomach	3	1.312	1	0.618	0.741	0.000
Astle_et_al_2016_Reticulocyte_count_ENSG00000176124.11_Cells_EBV-transformed_lymphocytes	2	0.883	1	0.143	0.233	0.000
Astle_et_al_2016_Reticulocyte_count_ENSG00000149115.13_Skin_Not_Sun_Exposed	3	1.128	1	-0.634	0.223	0.000
Astle_et_al_2016_Reticulocyte_count_ENSG00000164050.12_Esophagus_Muscularis	2	0.694	1	2.328	1.932	0.000
Astle_et_al_2016_Reticulocyte_count_ENSG00000176124.11_Testis	4	2.383	3	0.157	0.169	0.000
Astle_et_al_2016_Reticulocyte_count_ENSG00000149115.13_Adrenal_Gland	3	1.576	2	0.055	0.279	0.303
Astle_et_al_2016_Reticulocyte_count_ENSG00000164050.12_Skin_Sun_Exposed	3	1.130	1	0.932	0.562	0.000
Astle_et_al_2016_Reticulocyte_count_ENSG00000149115.13_Lung	2	1.000	1	0.528	0.246	0.000
Astle_et_al_2016_Reticulocyte_count_ENSG00000149115.13_Thyroid	3	1.025	1	-0.009	0.197	0.000
Astle_et_al_2016_Reticulocyte_count_ENSG00000176124.11_Lung	3	1.026	1	0.055	0.190	0.000
Astle_et_al_2016_Reticulocyte_count_ENSG00000007174.17_Thyroid	3	1.878	2	0.155	0.142	0.000
Astle_et_al_2016_Reticulocyte_count_ENSG00000164050.12_Thyroid	3	1.864	2	1.850	0.493	0.000
Astle_et_al_2016_Reticulocyte_count_ENSG00000149115.13_Nerve_Tibial	3	0.678	1	0.364	0.282	0.000
Astle_et_al_2016_Reticulocyte_count_ENSG00000007174.17_Pituitary	3	0.987	1	0.183	0.241	0.000
Astle_et_al_2016_Reticulocyte_count_ENSG00000007174.17_Brain_Putamen_basal_ganglia	3	1.126	1	-0.086	0.210	0.000
Astle_et_al_2016_Reticulocyte_count_ENSG00000149115.13_Testis	3	1.126	1	0.031	0.092	0.000
Astle_et_al_2016_Reticulocyte_count_ENSG00000007174.17_Brain_Caudate_basal_ganglia	3	0.847	1	-0.069	0.237	0.000
Astle_et_al_2016_Reticulocyte_count_ENSG00000164050.12_Whole_Blood	2	0.898	1	-2.143	1.450	0.000
Astle_et_al_2016_Reticulocyte_count_ENSG00000206337.10_Esophagus_Muscularis	4	2.115	2	1.738	0.404	0.912
Astle_et_al_2016_Reticulocyte_count_ENSG00000007174.17_Adrenal_Gland	3	0.899	1	0.182	0.288	0.000
Astle_et_al_2016_Reticulocyte_count_ENSG00000149115.13_Adipose_Subcutaneous	3	1.107	2	0.268	0.223	0.000
Astle_et_al_2016_Reticulocyte_count_ENSG00000145431.10_Adipose_Subcutaneous	3	1.002	1	-0.570	0.287	0.000
Astle_et_al_2016_Reticulocyte_count_ENSG00000230521.1_Prostate	4	2.758	3	-0.040	0.102	0.000
Astle_et_al_2016_Reticulocyte_count_ENSG00000204290.10_Brain_Cortex	4	2.032	2	0.392	0.197	0.000
Astle_et_al_2016_Reticulocyte_count_ENSG00000145431.10_Testis	3	1.150	1	-0.484	0.363	0.000
Astle_et_al_2016_Reticulocyte_count_ENSG00000176124.11_Brain_Hippocampus	2	0.570	1	0.402	0.945	0.000
Astle_et_al_2016_Reticulocyte_count_ENSG00000146112.11_Ovary	2	0.610	1	-0.205	2.733	0.000
Astle_et_al_2016_Reticulocyte_count_ENSG00000149115.13_Muscle_Skeletal	3	1.603	2	0.111	0.161	0.168
Astle_et_al_2016_Reticulocyte_count_ENSG00000176124.11_Adrenal_Gland	2	0.540	1	0.265	0.358	0.000
Astle_et_al_2016_Reticulocyte_count_ENSG00000260285.1_Heart_Atrial_Appendage	2	0.660	1	-1.069	1.524	0.000
Astle_et_al_2016_Reticulocyte_count_ENSG00000176124.11_Skin_Not_Sun_Exposed	4	1.811	2	0.108	0.131	0.000
Astle_et_al_2016_Reticulocyte_count_ENSG00000149115.13_Adipose_Visceral_Omentum	3	1.145	1	0.075	0.180	0.000
Astle_et_al_2016_Reticulocyte_count_ENSG00000145431.10_Colon_Sigmoid	2	0.728	1	0.181	0.321	0.000
Astle_et_al_2016_Reticulocyte_count_ENSG00000149115.13_Brain_Cerebellum	2	0.608	1	0.143	0.364	0.000
Astle_et_al_2016_Reticulocyte_count_ENSG00000149115.13_Skin_Sun_Exposed	3	1.182	1	-0.004	0.199	0.000
Astle_et_al_2016_Reticulocyte_count_ENSG00000145431.10_Esophagus_Muscularis	2	0.831	1	-0.007	0.260	0.000
Astle_et_al_2016_Reticulocyte_count_ENSG00000260285.1_Spleen	3	0.691	1	0.185	0.441	0.000
Astle_et_al_2016_Reticulocyte_count_ENSG00000146112.11_Prostate	2	0.957	1	-0.468	1.832	0.000
Astle_et_al_2016_Reticulocyte_count_ENSG00000145431.10_Brain_Cerebellar_Hemisphere	3	0.954	1	-0.317	0.375	0.000
Astle_et_al_2016_Reticulocyte_count_ENSG00000176124.11_Stomach	3	1.016	1	0.247	0.305	0.000
Astle_et_al_2016_Reticulocyte_count_ENSG00000260285.1_Skin_Not_Sun_Exposed	2	0.927	1	-0.701	0.597	0.000
Astle_et_al_2016_Reticulocyte_count_ENSG00000145431.10_Lung	2	0.793	1	0.372	0.277	0.000
Astle_et_al_2016_Reticulocyte_count_ENSG00000176124.11_Esophagus_Mucosa	3	1.928	2	0.103	0.124	0.000
Astle_et_al_2016_Reticulocyte_count_ENSG00000145431.10_Thyroid	3	1.027	1	-0.112	0.370	0.000
Astle_et_al_2016_Reticulocyte_count_ENSG00000137404.14_Artery_Coronary	3	0.752	1	0.312	0.405	0.000
Astle_et_al_2016_Reticulocyte_count_ENSG00000241106.6_Brain_Caudate_basal_ganglia	4	2.450	2	0.108	0.089	0.904
Astle_et_al_2016_Reticulocyte_count_ENSG00000146112.11_Artery_Coronary	2	0.863	1	-0.421	1.991	0.000
Astle_et_al_2016_Reticulocyte_count_ENSG00000176124.11_Colon_Transverse	3	1.996	2	0.189	0.245	0.000
Astle_et_al_2016_Reticulocyte_count_ENSG00000260285.1_Brain_Nucleus_accumbens_basal_ganglia	3	0.981	1	0.134	0.327	0.000
Astle_et_al_2016_Reticulocyte_count_ENSG00000241106.6_Artery_Tibial	5	3.062	3	-0.009	0.039	0.924
Astle_et_al_2016_Reticulocyte_count_ENSG00000145431.10_Nerve_Tibial	3	0.996	1	-0.163	0.341	0.000
Astle_et_al_2016_Reticulocyte_count_ENSG00000230521.1_Ovary	5	2.294	2	-0.085	0.214	0.000
Astle_et_al_2016_Reticulocyte_count_ENSG00000260285.1_Lung	2	0.738	1	-0.143	0.371	0.000
Astle_et_al_2016_Reticulocyte_count_ENSG00000176124.11_Heart_Atrial_Appendage	3	0.750	1	-0.025	1.335	0.000
Astle_et_al_2016_Reticulocyte_count_ENSG00000145431.10_Spleen	3	1.066	1	-0.225	0.377	0.000
Astle_et_al_2016_Reticulocyte_count_ENSG00000146112.11_Adipose_Visceral_Omentum	3	1.080	1	0.554	1.719	0.000
Astle_et_al_2016_Reticulocyte_count_ENSG00000145431.10_Colon_Transverse	3	1.046	1	-0.605	0.654	0.000
Astle_et_al_2016_Reticulocyte_count_ENSG00000145431.10_Cells_Cultured_fibroblasts	4	1.833	2	-0.054	0.132	0.000
Astle_et_al_2016_Reticulocyte_count_ENSG00000137404.14_Artery_Tibial	7	4.396	5	0.143	0.126	0.000
Astle_et_al_2016_Reticulocyte_count_ENSG00000145431.10_Artery_Aorta	2	0.779	1	0.029	0.208	0.000
Astle_et_al_2016_Reticulocyte_count_ENSG00000260285.1_Testis	2	0.941	1	1.008	0.436	0.000
Astle_et_al_2016_Reticulocyte_count_ENSG00000170214.3_Cells_Cultured_fibroblasts	4	2.145	2	0.138	0.128	0.725
Astle_et_al_2016_Reticulocyte_count_ENSG00000170214.3_Skin_Not_Sun_Exposed	3	1.135	1	0.451	0.394	0.000
Astle_et_al_2016_Reticulocyte_count_ENSG00000241106.6_Adipose_Visceral_Omentum	4	2.223	2	0.125	0.053	0.470
Astle_et_al_2016_Reticulocyte_count_ENSG00000204290.10_Prostate	3	1.539	2	1.566	2.027	0.000
Astle_et_al_2016_Reticulocyte_count_ENSG00000274356.1_Thyroid	3	0.731	1	-0.862	0.408	0.000
Astle_et_al_2016_Reticulocyte_count_ENSG00000170214.3_Liver	3	0.821	1	-0.056	0.250	0.000
Astle_et_al_2016_Reticulocyte_count_ENSG00000170214.3_Brain_Cerebellar_Hemisphere	3	0.854	1	0.005	0.290	0.000
Astle_et_al_2016_Reticulocyte_count_ENSG00000170214.3_Brain_Putamen_basal_ganglia	2	0.615	1	0.024	0.272	0.000
Astle_et_al_2016_Reticulocyte_count_ENSG00000129194.7_Brain_Nucleus_accumbens_basal_ganglia	3	0.732	1	0.421	0.304	0.000
Astle_et_al_2016_Reticulocyte_count_ENSG00000170214.3_Thyroid	3	0.830	1	-0.016	0.308	0.000
Astle_et_al_2016_Reticulocyte_count_ENSG00000129194.7_Brain_Frontal_Cortex_BA9	2	0.983	1	0.292	0.207	0.000
Astle_et_al_2016_Reticulocyte_count_ENSG00000260285.1_Nerve_Tibial	3	0.750	1	-0.381	0.332	0.000
Astle_et_al_2016_Reticulocyte_count_ENSG00000250091.2_Nerve_Tibial	4	2.145	2	-0.403	0.380	0.000
Astle_et_al_2016_Reticulocyte_count_ENSG00000129194.7_Brain_Cortex	2	1.001	1	0.242	0.177	0.000
Astle_et_al_2016_Reticulocyte_count_ENSG00000230521.1_Artery_Coronary	4	1.283	1	-0.389	0.062	0.000
Astle_et_al_2016_Reticulocyte_count_ENSG00000129194.7_Colon_Transverse	2	0.681	1	-0.535	0.526	0.000
Astle_et_al_2016_Reticulocyte_count_ENSG00000170214.3_Skin_Sun_Exposed	2	0.973	1	0.531	0.388	0.000
Astle_et_al_2016_Reticulocyte_count_ENSG00000129194.7_Esophagus_Mucosa	3	1.125	1	-0.344	0.234	0.000
Astle_et_al_2016_Reticulocyte_count_ENSG00000129194.7_Skin_Sun_Exposed	3	0.749	1	0.737	0.344	0.000
Astle_et_al_2016_Reticulocyte_count_ENSG00000170214.3_Breast_Mammary_Tissue	2	0.908	1	0.409	0.519	0.000
Astle_et_al_2016_Reticulocyte_count_ENSG00000170214.3_Adipose_Subcutaneous	2	0.973	1	0.515	0.502	0.000
Astle_et_al_2016_Reticulocyte_count_ENSG00000129194.7_Adipose_Visceral_Omentum	2	0.954	1	-0.625	0.501	0.000
Astle_et_al_2016_Reticulocyte_count_ENSG00000206337.10_Small_Intestine_Terminal_Ileum	3	0.676	1	-0.557	1.235	0.000
Astle_et_al_2016_Reticulocyte_count_ENSG00000129194.7_Artery_Tibial	3	1.011	1	0.220	0.262	0.000
Astle_et_al_2016_Reticulocyte_count_ENSG00000129194.7_Brain_Caudate_basal_ganglia	2	0.998	1	0.306	0.221	0.000
Astle_et_al_2016_Reticulocyte_count_ENSG00000129194.7_Nerve_Tibial	3	0.981	1	0.093	0.238	0.000
Astle_et_al_2016_Reticulocyte_count_ENSG00000146112.11_Esophagus_Muscularis	3	1.005	1	-0.362	1.039	0.000
Astle_et_al_2016_Reticulocyte_count_ENSG00000129194.7_Pituitary	3	0.910	1	0.312	0.360	0.000
Astle_et_al_2016_Reticulocyte_count_ENSG00000241106.6_Nerve_Tibial	6	4.065	4	0.076	0.033	0.205
Astle_et_al_2016_Reticulocyte_count_ENSG00000260285.1_Adipose_Visceral_Omentum	2	0.814	1	-1.486	0.932	0.000
Astle_et_al_2016_Reticulocyte_count_ENSG00000129194.7_Brain_Putamen_basal_ganglia	3	0.919	1	0.302	0.215	0.000
Astle_et_al_2016_Reticulocyte_count_ENSG00000129194.7_Thyroid	3	1.027	1	-0.028	0.866	0.000
Astle_et_al_2016_Reticulocyte_count_ENSG00000250091.2_Brain_Hypothalamus	3	1.180	1	-0.771	0.539	0.000
Astle_et_al_2016_Reticulocyte_count_ENSG00000129194.7_Lung	2	0.781	1	-0.183	0.436	0.000
Astle_et_al_2016_Reticulocyte_count_ENSG00000250091.2_Testis	3	1.120	1	-0.607	0.130	0.000
Astle_et_al_2016_Reticulocyte_count_ENSG00000232352.1_Brain_Putamen_basal_ganglia	3	1.450	1	-1.417	67.294	0.000
Astle_et_al_2016_Reticulocyte_count_ENSG00000232352.1_Pituitary	3	1.586	2	-1.635	2.564	0.000
Astle_et_al_2016_Reticulocyte_count_ENSG00000260285.1_Artery_Tibial	3	0.882	1	-0.889	1.019	0.000
Astle_et_al_2016_Reticulocyte_count_ENSG00000232352.1_Thyroid	4	2.136	2	1.602	0.639	0.000
Astle_et_al_2016_Reticulocyte_count_ENSG00000232352.1_Heart_Left_Ventricle	4	2.054	2	-1.142	0.651	0.049
Astle_et_al_2016_Reticulocyte_count_ENSG00000232352.1_Adipose_Subcutaneous	2	0.619	1	0.714	0.443	0.000
Astle_et_al_2016_Reticulocyte_count_ENSG00000232352.1_Artery_Aorta	4	2.045	2	-0.836	0.343	0.000
Astle_et_al_2016_Reticulocyte_count_ENSG00000250091.2_Brain_Caudate_basal_ganglia	3	1.048	1	-0.852	0.577	0.000
Astle_et_al_2016_Reticulocyte_count_ENSG00000232352.1_Uterus	3	1.181	2	-0.594	0.216	0.000
Astle_et_al_2016_Reticulocyte_count_ENSG00000232352.1_Nerve_Tibial	5	3.046	3	-0.165	0.432	0.639
Astle_et_al_2016_Reticulocyte_count_ENSG00000232352.1_Brain_Spinal_cord_cervical_c-1	3	1.654	2	-0.650	0.244	0.000
Astle_et_al_2016_Reticulocyte_count_ENSG00000232352.1_Muscle_Skeletal	3	2.018	2	-1.381	0.491	0.000
Astle_et_al_2016_Reticulocyte_count_ENSG00000206337.10_Artery_Tibial	4	2.052	2	0.408	0.197	0.000
Astle_et_al_2016_Reticulocyte_count_ENSG00000232352.1_Brain_Caudate_basal_ganglia	3	1.864	2	-1.236	0.408	0.000
Astle_et_al_2016_Reticulocyte_count_ENSG00000232352.1_Artery_Tibial	3	0.598	1	-0.573	0.221	0.000
Astle_et_al_2016_Reticulocyte_count_ENSG00000232352.1_Skin_Sun_Exposed	3	1.151	1	-0.756	0.298	0.000
Astle_et_al_2016_Reticulocyte_count_ENSG00000232352.1_Brain_Substantia_nigra	3	0.993	1	-0.900	1.522	0.000
Astle_et_al_2016_Reticulocyte_count_ENSG00000250091.2_Artery_Tibial	3	1.209	1	-0.356	0.069	0.000
Astle_et_al_2016_Reticulocyte_count_ENSG00000232352.1_Heart_Atrial_Appendage	4	2.057	2	-1.668	0.910	0.000
Astle_et_al_2016_Reticulocyte_count_ENSG00000232352.1_Stomach	3	0.801	1	-1.092	0.896	0.000
Astle_et_al_2016_Reticulocyte_count_ENSG00000232352.1_Brain_Frontal_Cortex_BA9	3	0.923	1	-1.185	0.674	0.000
Astle_et_al_2016_Reticulocyte_count_ENSG00000232352.1_Brain_Nucleus_accumbens_basal_ganglia	3	1.629	2	-1.368	0.906	0.000
Astle_et_al_2016_Reticulocyte_count_ENSG00000232352.1_Brain_Hippocampus	3	1.954	2	-1.030	0.457	0.000
Astle_et_al_2016_Reticulocyte_count_ENSG00000241106.6_Brain_Hypothalamus	4	2.097	2	0.276	0.120	0.016
Astle_et_al_2016_Reticulocyte_count_ENSG00000260285.1_Esophagus_Muscularis	3	1.203	1	-0.182	0.164	0.000
Astle_et_al_2016_Reticulocyte_count_ENSG00000230521.1_Brain_Substantia_nigra	4	1.936	2	-0.369	0.783	0.461
Astle_et_al_2016_Reticulocyte_count_ENSG00000023330.14_Testis	2	0.953	1	-0.959	1.541	0.000
Astle_et_al_2016_Reticulocyte_count_ENSG00000241106.6_Testis	5	3.024	3	0.272	0.097	0.000
Astle_et_al_2016_Reticulocyte_count_ENSG00000146112.11_Lung	3	0.985	1	0.269	1.769	0.000
Astle_et_al_2016_Reticulocyte_count_ENSG00000137404.14_Brain_Caudate_basal_ganglia	3	0.995	1	-0.045	0.380	0.000
Astle_et_al_2016_Reticulocyte_count_ENSG00000185633.10_Testis	2	0.738	1	1.380	0.680	0.000
Astle_et_al_2016_Reticulocyte_count_ENSG00000260285.1_Skin_Sun_Exposed	3	1.606	2	-0.145	0.209	0.431
Astle_et_al_2016_Reticulocyte_count_ENSG00000250091.2_Adipose_Visceral_Omentum	3	1.352	1	-0.554	0.115	0.000
Astle_et_al_2016_Reticulocyte_count_ENSG00000022840.15_Brain_Cerebellar_Hemisphere	3	0.958	1	-1.356	1.049	0.000
Astle_et_al_2016_Reticulocyte_count_ENSG00000022840.15_Pituitary	3	1.386	2	0.257	0.959	0.565
Astle_et_al_2016_Reticulocyte_count_ENSG00000241106.6_Brain_Frontal_Cortex_BA9	5	3.026	3	0.117	0.090	0.770
Astle_et_al_2016_Reticulocyte_count_ENSG00000022840.15_Thyroid	4	1.652	2	-0.833	1.130	0.000
Astle_et_al_2016_Reticulocyte_count_ENSG00000230521.1_Skin_Sun_Exposed	5	3.018	3	0.044	0.415	0.711
Astle_et_al_2016_Reticulocyte_count_ENSG00000204290.10_Ovary	5	2.529	3	0.300	0.318	0.734
Astle_et_al_2016_Reticulocyte_count_ENSG00000022840.15_Brain_Cerebellum	3	0.673	1	-1.295	1.352	0.000
Astle_et_al_2016_Reticulocyte_count_ENSG00000136068.14_Prostate	3	0.894	1	0.005	0.225	0.000
Astle_et_al_2016_Reticulocyte_count_ENSG00000241106.6_Skin_Not_Sun_Exposed	5	3.104	3	0.116	0.047	0.025
Astle_et_al_2016_Reticulocyte_count_ENSG00000136068.14_Muscle_Skeletal	3	0.810	1	-0.343	1.215	0.000
Astle_et_al_2016_Reticulocyte_count_ENSG00000022840.15_Adipose_Subcutaneous	3	1.063	1	-0.786	0.375	0.000
Astle_et_al_2016_Reticulocyte_count_ENSG00000152234.15_Brain_Nucleus_accumbens_basal_ganglia	3	0.810	1	0.775	0.389	0.000
Astle_et_al_2016_Reticulocyte_count_ENSG00000152234.15_Adrenal_Gland	3	1.095	1	-0.594	0.421	0.000
Astle_et_al_2016_Reticulocyte_count_ENSG00000152234.15_Skin_Not_Sun_Exposed	3	1.392	2	-0.122	0.348	0.231
Astle_et_al_2016_Reticulocyte_count_ENSG00000137404.14_Testis	4	2.548	3	0.220	0.124	0.719
Astle_et_al_2016_Reticulocyte_count_ENSG00000250091.2_Stomach	4	1.287	1	-0.878	0.801	0.000
Astle_et_al_2016_Reticulocyte_count_ENSG00000152234.15_Stomach	3	1.002	1	-0.460	0.439	0.000
Astle_et_al_2016_Reticulocyte_count_ENSG00000152234.15_Heart_Atrial_Appendage	3	1.878	2	-0.226	0.235	0.000
Astle_et_al_2016_Reticulocyte_count_ENSG00000136068.14_Brain_Caudate_basal_ganglia	4	1.363	2	-0.135	0.206	0.468
Astle_et_al_2016_Reticulocyte_count_ENSG00000022840.15_Pancreas	3	1.282	1	1.919	1.383	0.000
Astle_et_al_2016_Reticulocyte_count_ENSG00000136068.14_Artery_Tibial	7	4.416	4	-0.155	0.095	0.550
Astle_et_al_2016_Reticulocyte_count_ENSG00000152234.15_Esophagus_Mucosa	3	1.147	1	0.049	0.242	0.000
Astle_et_al_2016_Reticulocyte_count_ENSG00000260285.1_Pancreas	2	0.994	1	-0.580	0.221	0.000
Astle_et_al_2016_Reticulocyte_count_ENSG00000022840.15_Brain_Cortex	3	1.090	1	-1.355	1.016	0.000
Astle_et_al_2016_Reticulocyte_count_ENSG00000152234.15_Colon_Transverse	3	1.057	1	-0.567	0.529	0.000
Astle_et_al_2016_Reticulocyte_count_ENSG00000023330.14_Cells_EBV-transformed_lymphocytes	2	0.753	1	0.473	1.859	0.000
Astle_et_al_2016_Reticulocyte_count_ENSG00000022840.15_Cells_Cultured_fibroblasts	3	1.549	2	-0.331	0.370	0.000
Astle_et_al_2016_Reticulocyte_count_ENSG00000023330.14_Stomach	2	0.634	1	0.240	0.492	0.000
Astle_et_al_2016_Reticulocyte_count_ENSG00000152234.15_Esophagus_Muscularis	3	1.087	1	-0.393	0.364	0.000
Astle_et_al_2016_Reticulocyte_count_ENSG00000136068.14_Esophagus_Muscularis	3	1.030	1	-0.718	0.437	0.000
Astle_et_al_2016_Reticulocyte_count_ENSG00000250091.2_Spleen	3	1.269	1	-0.942	0.639	0.000
Astle_et_al_2016_Reticulocyte_count_ENSG00000152234.15_Brain_Amygdala	3	0.870	1	0.720	0.358	0.000
Astle_et_al_2016_Reticulocyte_count_ENSG00000023330.14_Cells_Cultured_fibroblasts	3	0.969	1	0.298	0.384	0.000
Astle_et_al_2016_Reticulocyte_count_ENSG00000152234.15_Skin_Sun_Exposed	3	1.684	2	-0.128	0.238	0.417
Astle_et_al_2016_Reticulocyte_count_ENSG00000023330.14_Thyroid	2	0.935	1	-0.699	0.399	0.000
Astle_et_al_2016_Reticulocyte_count_ENSG00000136068.14_Skin_Sun_Exposed	3	1.130	1	-0.024	0.163	0.000
Astle_et_al_2016_Reticulocyte_count_ENSG00000022840.15_Lung	3	0.982	1	-1.086	1.161	0.000
Astle_et_al_2016_Reticulocyte_count_ENSG00000111912.19_Brain_Hippocampus	3	1.468	1	0.315	0.416	0.000
Astle_et_al_2016_Reticulocyte_count_ENSG00000146112.11_Brain_Spinal_cord_cervical_c-1	3	0.956	1	0.630	2.267	0.000
Astle_et_al_2016_Reticulocyte_count_ENSG00000152234.15_Adipose_Visceral_Omentum	3	1.131	1	-0.660	0.645	0.000
Astle_et_al_2016_Reticulocyte_count_ENSG00000111912.19_Adrenal_Gland	3	1.262	1	-0.039	0.218	0.000
Astle_et_al_2016_Reticulocyte_count_ENSG00000260285.1_Esophagus_Gastroesophageal_Junction	2	0.973	1	-0.079	0.323	0.000
Astle_et_al_2016_Reticulocyte_count_ENSG00000023330.14_Adipose_Subcutaneous	2	1.013	1	-0.238	1.336	0.000
Astle_et_al_2016_Reticulocyte_count_ENSG00000111912.19_Pancreas	3	0.818	1	0.304	0.812	0.000
Astle_et_al_2016_Reticulocyte_count_ENSG00000152234.15_Artery_Tibial	3	1.544	2	-0.052	0.285	0.008
Astle_et_al_2016_Reticulocyte_count_ENSG00000250091.2_Colon_Transverse	3	1.049	1	-0.542	0.188	0.000
Astle_et_al_2016_Reticulocyte_count_ENSG00000111912.19_Brain_Anterior_cingulate_cortex_BA24	3	1.053	1	0.471	0.866	0.000
Astle_et_al_2016_Reticulocyte_count_ENSG00000023330.14_Breast_Mammary_Tissue	2	0.738	1	-1.019	1.843	0.000
Astle_et_al_2016_Reticulocyte_count_ENSG00000136068.14_Testis	4	1.383	1	-0.080	0.193	0.000
Astle_et_al_2016_Reticulocyte_count_ENSG00000111912.19_Brain_Substantia_nigra	3	1.051	1	0.364	0.387	0.000
Astle_et_al_2016_Reticulocyte_count_ENSG00000241106.6_Brain_Nucleus_accumbens_basal_ganglia	4	2.302	2	0.171	0.091	0.807
Astle_et_al_2016_Reticulocyte_count_ENSG00000111912.19_Brain_Cerebellum	4	1.999	2	0.298	0.267	0.000
Astle_et_al_2016_Reticulocyte_count_ENSG00000152234.15_Muscle_Skeletal	3	1.199	1	-0.416	0.277	0.000
Astle_et_al_2016_Reticulocyte_count_ENSG00000111912.19_Prostate	3	0.689	1	0.274	0.440	0.000
Astle_et_al_2016_Reticulocyte_count_ENSG00000136068.14_Nerve_Tibial	3	1.996	2	-0.076	0.130	0.079
Astle_et_al_2016_Reticulocyte_count_ENSG00000022840.15_Brain_Hypothalamus	3	0.803	1	2.609	2.151	0.000
Astle_et_al_2016_Reticulocyte_count_ENSG00000111912.19_Muscle_Skeletal	3	0.967	1	0.302	0.688	0.000
Astle_et_al_2016_Reticulocyte_count_ENSG00000260285.1_Artery_Aorta	4	2.043	2	-0.547	0.254	0.000
Astle_et_al_2016_Reticulocyte_count_ENSG00000022840.15_Artery_Coronary	3	1.015	1	-1.187	0.870	0.000
Astle_et_al_2016_Reticulocyte_count_ENSG00000152234.15_Testis	3	1.111	1	-0.357	0.361	0.000
Astle_et_al_2016_Reticulocyte_count_ENSG00000146112.11_Nerve_Tibial	4	2.282	2	-1.046	0.441	0.000
Astle_et_al_2016_Reticulocyte_count_ENSG00000136068.14_Brain_Hypothalamus	3	1.168	1	-0.612	1.038	0.000
Astle_et_al_2016_Reticulocyte_count_ENSG00000022840.15_Adipose_Visceral_Omentum	3	0.766	1	-1.270	0.828	0.000
Astle_et_al_2016_Reticulocyte_count_ENSG00000152234.15_Nerve_Tibial	3	0.726	1	0.178	0.552	0.000
Astle_et_al_2016_Reticulocyte_count_ENSG00000136068.14_Skin_Not_Sun_Exposed	4	1.820	2	0.046	0.168	0.241
Astle_et_al_2016_Reticulocyte_count_ENSG00000111912.19_Whole_Blood	3	1.005	1	-0.531	0.359	0.000
Astle_et_al_2016_Reticulocyte_count_ENSG00000250091.2_Brain_Nucleus_accumbens_basal_ganglia	2	0.950	1	-0.859	0.528	0.000
Astle_et_al_2016_Reticulocyte_count_ENSG00000152234.15_Cells_EBV-transformed_lymphocytes	4	2.009	2	-0.047	0.231	0.000
Astle_et_al_2016_Reticulocyte_count_ENSG00000241106.6_Spleen	4	2.283	2	0.181	0.073	0.000
Astle_et_al_2016_Reticulocyte_count_ENSG00000152234.15_Lung	3	1.023	1	0.135	0.312	0.000
Astle_et_al_2016_Reticulocyte_count_ENSG00000022840.15_Artery_Tibial	4	1.148	1	-0.673	0.741	0.000
Astle_et_al_2016_Reticulocyte_count_ENSG00000136068.14_Esophagus_Mucosa	5	2.567	3	0.011	0.118	0.564
Astle_et_al_2016_Reticulocyte_count_ENSG00000152234.15_Cells_Cultured_fibroblasts	4	2.435	2	0.069	0.104	0.398
Astle_et_al_2016_Reticulocyte_count_ENSG00000111912.19_Cells_EBV-transformed_lymphocytes	3	0.977	1	0.354	0.533	0.000
Astle_et_al_2016_Reticulocyte_count_ENSG00000111912.19_Brain_Spinal_cord_cervical_c-1	3	1.102	1	0.167	0.291	0.000
Astle_et_al_2016_Reticulocyte_count_ENSG00000260285.1_Vagina	2	0.770	1	-0.693	0.385	0.000
Astle_et_al_2016_Reticulocyte_count_ENSG00000152234.15_Artery_Aorta	4	2.322	2	0.128	0.166	0.000
Astle_et_al_2016_Reticulocyte_count_ENSG00000111912.19_Brain_Cerebellar_Hemisphere	5	2.974	3	0.326	0.288	0.000
Astle_et_al_2016_Reticulocyte_count_ENSG00000250091.2_Brain_Frontal_Cortex_BA9	3	1.130	1	-0.764	0.175	0.000
Astle_et_al_2016_Reticulocyte_count_ENSG00000136068.14_Spleen	3	0.791	1	-0.084	0.209	0.000
Astle_et_al_2016_Reticulocyte_count_ENSG00000152234.15_Pancreas	3	1.167	1	-0.391	0.375	0.000
Astle_et_al_2016_Reticulocyte_count_ENSG00000137404.14_Nerve_Tibial	4	2.974	3	0.091	0.159	0.436
Astle_et_al_2016_Reticulocyte_count_ENSG00000143473.12_Small_Intestine_Terminal_Ileum	3	1.036	1	-0.148	0.245	0.000
Astle_et_al_2016_Reticulocyte_count_ENSG00000022840.15_Muscle_Skeletal	3	1.935	2	-1.118	0.444	0.000
Astle_et_al_2016_Reticulocyte_count_ENSG00000152234.15_Esophagus_Gastroesophageal_Junction	3	1.549	2	-0.098	0.297	0.141
Astle_et_al_2016_Reticulocyte_count_ENSG00000260285.1_Thyroid	3	0.774	1	-0.052	0.254	0.000
Astle_et_al_2016_Reticulocyte_count_ENSG00000136068.14_Colon_Transverse	3	0.635	1	0.380	0.388	0.000
Astle_et_al_2016_Reticulocyte_count_ENSG00000143473.12_Skin_Sun_Exposed	2	0.991	1	0.066	0.132	0.000
Astle_et_al_2016_Reticulocyte_count_ENSG00000152234.15_Colon_Sigmoid	3	0.972	1	-0.515	0.475	0.000
Astle_et_al_2016_Reticulocyte_count_ENSG00000250091.2_Skin_Not_Sun_Exposed	4	1.851	2	-0.889	0.212	0.000
Astle_et_al_2016_Reticulocyte_count_ENSG00000241106.6_Colon_Transverse	4	2.118	2	0.130	0.052	0.000
Astle_et_al_2016_Reticulocyte_count_ENSG00000152234.15_Brain_Cerebellum	3	0.914	1	-0.218	0.359	0.000
Astle_et_al_2016_Reticulocyte_count_ENSG00000136068.14_Brain_Cerebellum	4	2.770	3	-0.027	0.126	0.000
Astle_et_al_2016_Reticulocyte_count_ENSG00000152234.15_Breast_Mammary_Tissue	3	1.031	1	0.119	0.331	0.000
Astle_et_al_2016_Reticulocyte_count_ENSG00000136068.14_Colon_Sigmoid	3	1.853	2	-0.077	0.211	0.786
Astle_et_al_2016_Reticulocyte_count_ENSG00000143473.12_Ovary	3	1.024	1	0.006	0.142	0.000
Astle_et_al_2016_Reticulocyte_count_ENSG00000152234.15_Adipose_Subcutaneous	3	1.362	1	-0.272	0.217	0.000
Astle_et_al_2016_Reticulocyte_count_ENSG00000143473.12_Brain_Cerebellum	3	0.813	1	0.718	0.410	0.000
Astle_et_al_2016_Reticulocyte_count_ENSG00000143473.12_Muscle_Skeletal	2	0.679	1	0.687	0.496	0.000
Astle_et_al_2016_Reticulocyte_count_ENSG00000204290.10_Brain_Caudate_basal_ganglia	5	2.267	2	0.090	0.855	0.000
Astle_et_al_2016_Reticulocyte_count_ENSG00000136068.14_Brain_Cerebellar_Hemisphere	4	3.011	3	0.044	0.126	0.498
Astle_et_al_2016_Reticulocyte_count_ENSG00000136068.14_Brain_Putamen_basal_ganglia	3	1.272	1	0.042	0.257	0.000
Astle_et_al_2016_Reticulocyte_count_ENSG00000022840.15_Skin_Sun_Exposed	3	2.003	2	-1.189	0.308	0.000
Astle_et_al_2016_Reticulocyte_count_ENSG00000152234.15_Heart_Left_Ventricle	3	1.143	1	-0.343	0.299	0.000
Astle_et_al_2016_Reticulocyte_count_ENSG00000136068.14_Thyroid	3	1.667	2	-0.036	0.085	0.000
Astle_et_al_2016_Reticulocyte_count_ENSG00000152234.15_Whole_Blood	3	1.159	1	-0.137	0.111	0.000
Astle_et_al_2016_Reticulocyte_count_ENSG00000143473.12_Thyroid	2	0.975	1	-0.012	0.189	0.000
Astle_et_al_2016_Reticulocyte_count_ENSG00000136068.14_Whole_Blood	4	2.045	2	-0.086	0.075	0.000
Astle_et_al_2016_Reticulocyte_count_ENSG00000152234.15_Brain_Cerebellar_Hemisphere	3	0.918	1	-0.149	0.333	0.000
Astle_et_al_2016_Reticulocyte_count_ENSG00000022840.15_Esophagus_Mucosa	3	0.800	1	2.324	0.790	0.000
Astle_et_al_2016_Reticulocyte_count_ENSG00000143473.12_Lung	2	0.867	1	0.116	0.262	0.000
Astle_et_al_2016_Reticulocyte_count_ENSG00000206337.10_Muscle_Skeletal	4	1.717	2	0.033	0.639	0.744
Astle_et_al_2016_Reticulocyte_count_ENSG00000260285.1_Brain_Cerebellum	2	0.740	1	0.838	0.654	0.000
Astle_et_al_2016_Reticulocyte_count_ENSG00000241106.6_Stomach	4	2.158	2	0.162	0.077	0.812
Astle_et_al_2016_Reticulocyte_count_ENSG00000143473.12_Skin_Not_Sun_Exposed	2	1.011	1	0.044	0.154	0.000
Astle_et_al_2016_Reticulocyte_count_ENSG00000136068.14_Kidney_Cortex	2	0.848	1	0.654	0.614	0.000
Astle_et_al_2016_Reticulocyte_count_ENSG00000273272.1_Cells_EBV-transformed_lymphocytes	3	0.907	1	0.647	0.386	0.000
Astle_et_al_2016_Reticulocyte_count_ENSG00000022840.15_Colon_Transverse	4	1.992	2	-0.004	0.687	0.724
Astle_et_al_2016_Reticulocyte_count_ENSG00000136068.14_Brain_Anterior_cingulate_cortex_BA24	2	0.861	1	-0.490	1.046	0.000
Astle_et_al_2016_Reticulocyte_count_ENSG00000110696.9_Nerve_Tibial	3	0.909	1	1.371	1.459	0.000
Astle_et_al_2016_Reticulocyte_count_ENSG00000136068.14_Pancreas	3	1.175	1	-0.048	0.115	0.000
Astle_et_al_2016_Reticulocyte_count_ENSG00000143473.12_Cells_Cultured_fibroblasts	4	1.402	1	-0.089	0.124	0.000
Astle_et_al_2016_Reticulocyte_count_ENSG00000260285.1_Colon_Sigmoid	2	0.968	1	-0.091	0.259	0.000
Astle_et_al_2016_Reticulocyte_count_ENSG00000250091.2_Heart_Left_Ventricle	3	1.076	1	-0.574	0.260	0.000
Astle_et_al_2016_Reticulocyte_count_ENSG00000136068.14_Brain_Cortex	3	1.274	1	0.026	0.195	0.000
Astle_et_al_2016_Reticulocyte_count_ENSG00000022840.15_Skin_Not_Sun_Exposed	3	0.975	1	2.323	1.692	0.000
Astle_et_al_2016_Reticulocyte_count_ENSG00000136068.14_Esophagus_Gastroesophageal_Junction	2	0.536	1	-0.023	0.278	0.000
Astle_et_al_2016_Reticulocyte_count_ENSG00000110696.9_Cells_Cultured_fibroblasts	3	1.093	1	1.262	0.880	0.000
Astle_et_al_2016_Reticulocyte_count_ENSG00000146112.11_Cells_EBV-transformed_lymphocytes	2	0.972	1	1.319	0.439	0.000
Astle_et_al_2016_Reticulocyte_count_ENSG00000136068.14_Cells_Cultured_fibroblasts	4	2.081	2	-0.116	0.227	0.000
Astle_et_al_2016_Reticulocyte_count_ENSG00000101464.10_Skin_Not_Sun_Exposed	3	1.011	1	0.552	0.653	0.000
Astle_et_al_2016_Reticulocyte_count_ENSG00000101464.10_Esophagus_Muscularis	2	0.917	1	0.551	0.981	0.000
Astle_et_al_2016_Reticulocyte_count_ENSG00000110696.9_Testis	3	0.983	1	-1.269	1.798	0.000
Astle_et_al_2016_Reticulocyte_count_ENSG00000101464.10_Skin_Sun_Exposed	3	0.993	1	0.565	0.792	0.000
Astle_et_al_2016_Reticulocyte_count_ENSG00000136068.14_Artery_Aorta	4	2.128	2	-0.119	0.197	0.000
Astle_et_al_2016_Reticulocyte_count_ENSG00000171044.10_Spleen	2	0.738	1	0.486	0.833	0.000
Astle_et_al_2016_Reticulocyte_count_ENSG00000241106.6_Adipose_Subcutaneous	4	2.949	3	0.106	0.046	0.306
Astle_et_al_2016_Reticulocyte_count_ENSG00000110696.9_Skin_Sun_Exposed	3	1.059	1	0.812	1.926	0.000
Astle_et_al_2016_Reticulocyte_count_ENSG00000250091.2_Thyroid	5	2.663	3	-0.625	0.134	0.000
Astle_et_al_2016_Reticulocyte_count_ENSG00000101464.10_Adipose_Visceral_Omentum	3	0.918	1	0.378	0.931	0.000
Astle_et_al_2016_Reticulocyte_count_ENSG00000101464.10_Muscle_Skeletal	3	1.328	1	0.302	0.667	0.000
Astle_et_al_2016_Reticulocyte_count_ENSG00000171044.10_Colon_Transverse	3	0.729	1	-0.224	0.686	0.000
Astle_et_al_2016_Reticulocyte_count_ENSG00000129925.10_Artery_Tibial	6	3.781	4	-0.056	0.050	0.000
Astle_et_al_2016_Reticulocyte_count_ENSG00000101464.10_Artery_Tibial	3	1.730	2	-0.009	0.414	0.540
Astle_et_al_2016_Reticulocyte_count_ENSG00000101464.10_Testis	3	1.315	1	0.118	0.133	0.000
Astle_et_al_2016_Reticulocyte_count_ENSG00000101464.10_Nerve_Tibial	3	0.839	1	0.717	0.760	0.000
Astle_et_al_2016_Reticulocyte_count_ENSG00000129925.10_Brain_Caudate_basal_ganglia	3	1.178	1	-0.004	0.082	0.000
Astle_et_al_2016_Reticulocyte_count_ENSG00000241464.3_Pituitary	3	1.348	1	-0.534	0.242	0.000
Astle_et_al_2016_Reticulocyte_count_ENSG00000129925.10_Adipose_Visceral_Omentum	5	1.908	2	-0.039	0.201	0.000
Astle_et_al_2016_Reticulocyte_count_ENSG00000101464.10_Cells_EBV-transformed_lymphocytes	3	1.005	1	0.487	0.878	0.000
Astle_et_al_2016_Reticulocyte_count_ENSG00000101464.10_Lung	3	0.797	1	0.517	1.086	0.000
Astle_et_al_2016_Reticulocyte_count_ENSG00000110696.9_Muscle_Skeletal	2	0.889	1	0.184	0.781	0.000
Astle_et_al_2016_Reticulocyte_count_ENSG00000241464.3_Colon_Sigmoid	3	1.276	1	-0.949	0.439	0.000
Astle_et_al_2016_Reticulocyte_count_ENSG00000101464.10_Cells_Cultured_fibroblasts	3	1.197	1	0.534	0.589	0.000
Astle_et_al_2016_Reticulocyte_count_ENSG00000129925.10_Nerve_Tibial	4	2.936	3	0.031	0.091	0.000
Astle_et_al_2016_Reticulocyte_count_ENSG00000101464.10_Artery_Aorta	2	0.961	1	0.455	0.808	0.000
Astle_et_al_2016_Reticulocyte_count_ENSG00000171044.10_Esophagus_Gastroesophageal_Junction	3	1.119	1	0.593	0.684	0.000
Astle_et_al_2016_Reticulocyte_count_ENSG00000241464.3_Small_Intestine_Terminal_Ileum	3	1.110	1	-0.717	0.314	0.000
Astle_et_al_2016_Reticulocyte_count_ENSG00000101464.10_Pancreas	2	0.607	1	0.612	1.251	0.000
Astle_et_al_2016_Reticulocyte_count_ENSG00000129925.10_Testis	5	2.724	3	-0.238	0.137	0.000
Astle_et_al_2016_Reticulocyte_count_ENSG00000101464.10_Colon_Sigmoid	2	0.951	1	0.495	0.675	0.000
Astle_et_al_2016_Reticulocyte_count_ENSG00000241464.3_Prostate	3	1.152	1	-0.905	0.445	0.000
Astle_et_al_2016_Reticulocyte_count_ENSG00000101464.10_Adipose_Subcutaneous	3	0.841	1	0.803	1.035	0.000
Astle_et_al_2016_Reticulocyte_count_ENSG00000129925.10_Brain_Frontal_Cortex_BA9	3	1.020	1	-0.016	0.239	0.000
Astle_et_al_2016_Reticulocyte_count_ENSG00000129925.10_Skin_Not_Sun_Exposed	4	2.134	2	-0.073	0.352	0.000
Astle_et_al_2016_Reticulocyte_count_ENSG00000101464.10_Whole_Blood	2	0.678	1	0.537	1.141	0.000
Astle_et_al_2016_Reticulocyte_count_ENSG00000129925.10_Brain_Nucleus_accumbens_basal_ganglia	3	1.119	1	-0.011	0.155	0.000
Astle_et_al_2016_Reticulocyte_count_ENSG00000101464.10_Pituitary	3	0.959	1	0.796	1.262	0.000
Astle_et_al_2016_Reticulocyte_count_ENSG00000129925.10_Spleen	3	1.103	1	0.040	0.090	0.000
Astle_et_al_2016_Reticulocyte_count_ENSG00000234900.1_Colon_Transverse	2	0.995	1	-0.964	0.513	0.000
Astle_et_al_2016_Reticulocyte_count_ENSG00000110696.9_Adipose_Visceral_Omentum	3	0.788	1	1.645	1.704	0.000
Astle_et_al_2016_Reticulocyte_count_ENSG00000101464.10_Thyroid	2	0.970	1	0.452	0.773	0.000
Astle_et_al_2016_Reticulocyte_count_ENSG00000171044.10_Heart_Atrial_Appendage	3	0.771	1	-0.715	0.577	0.000
Astle_et_al_2016_Reticulocyte_count_ENSG00000129925.10_Stomach	4	1.813	2	-0.296	0.219	0.000
Astle_et_al_2016_Reticulocyte_count_ENSG00000129925.10_Adipose_Subcutaneous	5	1.901	2	-0.027	0.222	0.000
Astle_et_al_2016_Reticulocyte_count_ENSG00000129925.10_Brain_Cerebellum	4	2.349	2	0.048	0.049	0.851
Astle_et_al_2016_Reticulocyte_count_ENSG00000250091.2_Brain_Putamen_basal_ganglia	3	0.974	1	-1.225	0.908	0.000
Astle_et_al_2016_Reticulocyte_count_ENSG00000129925.10_Thyroid	3	1.976	2	0.035	0.077	0.000
Astle_et_al_2016_Reticulocyte_count_ENSG00000171044.10_Stomach	3	0.577	1	0.665	0.936	0.000
Astle_et_al_2016_Reticulocyte_count_ENSG00000129925.10_Brain_Putamen_basal_ganglia	3	1.134	1	-0.011	0.103	0.000
Astle_et_al_2016_Reticulocyte_count_ENSG00000241106.6_Brain_Cerebellum	6	3.350	3	-0.100	0.057	0.876
Astle_et_al_2016_Reticulocyte_count_ENSG00000129925.10_Heart_Left_Ventricle	4	2.249	2	-0.102	0.106	0.258
Astle_et_al_2016_Reticulocyte_count_ENSG00000250091.2_Colon_Sigmoid	3	1.013	1	-0.229	0.485	0.000
Astle_et_al_2016_Reticulocyte_count_ENSG00000137404.14_Lung	4	1.581	2	0.008	0.269	0.535
Astle_et_al_2016_Reticulocyte_count_ENSG00000129925.10_Liver	2	0.960	1	-0.042	0.189	0.000
Astle_et_al_2016_Reticulocyte_count_ENSG00000129925.10_Brain_Anterior_cingulate_cortex_BA24	4	1.084	1	0.006	0.321	0.000
Astle_et_al_2016_Reticulocyte_count_ENSG00000129925.10_Muscle_Skeletal	4	1.235	1	0.004	0.085	0.000
Astle_et_al_2016_Reticulocyte_count_ENSG00000171044.10_Cells_Cultured_fibroblasts	2	0.955	1	-0.522	0.744	0.000
Astle_et_al_2016_Reticulocyte_count_ENSG00000129925.10_Prostate	3	0.796	1	0.064	0.329	0.000
Astle_et_al_2016_Reticulocyte_count_ENSG00000129925.10_Artery_Coronary	3	1.119	1	-0.044	0.164	0.000
Astle_et_al_2016_Reticulocyte_count_ENSG00000129925.10_Skin_Sun_Exposed	3	1.131	1	0.195	0.362	0.000
Astle_et_al_2016_Reticulocyte_count_ENSG00000250091.2_Adipose_Subcutaneous	3	1.127	1	-0.455	0.192	0.000
Astle_et_al_2016_Reticulocyte_count_ENSG00000241106.6_Colon_Sigmoid	5	3.054	3	0.010	0.055	0.921
Astle_et_al_2016_Reticulocyte_count_ENSG00000204290.10_Small_Intestine_Terminal_Ileum	4	2.160	2	-0.408	0.657	0.000
Astle_et_al_2016_Reticulocyte_count_ENSG00000129925.10_Small_Intestine_Terminal_Ileum	2	0.946	1	-0.117	0.217	0.000
Astle_et_al_2016_Reticulocyte_count_ENSG00000129925.10_Brain_Amygdala	2	1.002	1	0.070	0.194	0.000
Astle_et_al_2016_Reticulocyte_count_ENSG00000129925.10_Esophagus_Muscularis	5	2.938	3	-0.081	0.098	0.000
Astle_et_al_2016_Reticulocyte_count_ENSG00000129925.10_Lung	4	2.242	2	0.054	0.119	0.000
Astle_et_al_2016_Reticulocyte_count_ENSG00000171044.10_Skin_Not_Sun_Exposed	2	0.665	1	0.077	0.332	0.000
Astle_et_al_2016_Reticulocyte_count_ENSG00000129925.10_Cells_EBV-transformed_lymphocytes	3	0.939	1	-0.026	0.310	0.000
Astle_et_al_2016_Reticulocyte_count_ENSG00000129925.10_Adrenal_Gland	3	0.759	1	1.228	0.431	0.000
Astle_et_al_2016_Reticulocyte_count_ENSG00000129925.10_Esophagus_Mucosa	5	3.052	3	-0.179	0.078	0.582
Astle_et_al_2016_Reticulocyte_count_ENSG00000129925.10_Heart_Atrial_Appendage	4	1.863	2	-0.023	0.083	0.000
Astle_et_al_2016_Reticulocyte_count_ENSG00000129925.10_Breast_Mammary_Tissue	3	1.165	1	0.049	0.122	0.000
Astle_et_al_2016_Reticulocyte_count_ENSG00000129925.10_Brain_Cerebellar_Hemisphere	3	1.418	1	0.026	0.053	0.000
Astle_et_al_2016_Reticulocyte_count_ENSG00000241106.6_Thyroid	4	2.639	3	-0.014	0.062	0.915
Astle_et_al_2016_Reticulocyte_count_ENSG00000129925.10_Pituitary	3	1.271	1	0.040	0.115	0.000
Astle_et_al_2016_Reticulocyte_count_ENSG00000129925.10_Whole_Blood	5	3.008	3	0.145	0.089	0.000
Astle_et_al_2016_Reticulocyte_count_ENSG00000171044.10_Thyroid	4	1.913	2	-0.339	0.162	0.608
Astle_et_al_2016_Reticulocyte_count_ENSG00000129925.10_Esophagus_Gastroesophageal_Junction	3	0.844	1	0.069	0.217	0.000
Astle_et_al_2016_Reticulocyte_count_ENSG00000129925.10_Artery_Aorta	4	2.133	2	-0.012	0.067	0.000
Astle_et_al_2016_Reticulocyte_count_ENSG00000230521.1_Small_Intestine_Terminal_Ileum	6	4.204	4	-0.460	0.072	0.000
Astle_et_al_2016_Reticulocyte_count_ENSG00000129925.10_Cells_Cultured_fibroblasts	5	2.973	3	-0.004	0.030	0.000
Astle_et_al_2016_Reticulocyte_count_ENSG00000250091.2_Brain_Cerebellum	3	1.611	2	-0.567	0.291	0.389
Astle_et_al_2016_Reticulocyte_count_ENSG00000171044.10_Lung	3	0.969	1	0.002	0.415	0.000
Astle_et_al_2016_Reticulocyte_count_ENSG00000250091.2_Brain_Anterior_cingulate_cortex_BA24	3	1.063	1	-0.949	0.572	0.000
Astle_et_al_2016_Reticulocyte_count_ENSG00000250091.2_Uterus	2	0.732	1	-1.236	1.462	0.000
Astle_et_al_2016_Reticulocyte_count_ENSG00000213780.10_Brain_Anterior_cingulate_cortex_BA24	3	1.043	1	-0.456	0.452	0.000
Astle_et_al_2016_Reticulocyte_count_ENSG00000171044.10_Testis	3	1.220	1	-0.404	0.345	0.000
Astle_et_al_2016_Reticulocyte_count_ENSG00000250091.2_Minor_Salivary_Gland	3	1.100	1	-1.418	0.674	0.000
Astle_et_al_2016_Reticulocyte_count_ENSG00000241106.6_Brain_Putamen_basal_ganglia	5	2.655	3	-0.054	0.088	0.871
Astle_et_al_2016_Reticulocyte_count_ENSG00000250091.2_Brain_Spinal_cord_cervical_c-1	3	0.912	1	-1.139	1.246	0.000
Astle_et_al_2016_Reticulocyte_count_ENSG00000171044.10_Prostate	2	0.650	1	0.614	0.839	0.000
Astle_et_al_2016_Reticulocyte_count_ENSG00000250091.2_Lung	3	1.056	1	-0.530	0.331	0.000
Astle_et_al_2016_Reticulocyte_count_ENSG00000213780.10_Heart_Left_Ventricle	4	2.098	2	0.020	0.740	0.000
Astle_et_al_2016_Reticulocyte_count_ENSG00000241106.6_Heart_Left_Ventricle	4	2.106	2	0.116	0.059	0.893
Astle_et_al_2016_Reticulocyte_count_ENSG00000230521.1_Esophagus_Muscularis	5	2.386	2	-0.307	0.048	0.000
Astle_et_al_2016_Reticulocyte_count_ENSG00000137404.14_Cells_Cultured_fibroblasts	4	2.305	2	0.274	0.178	0.000
Astle_et_al_2016_Reticulocyte_count_ENSG00000204290.10_Brain_Substantia_nigra	3	1.054	1	1.197	1.330	0.000
Astle_et_al_2016_Reticulocyte_count_ENSG00000241106.6_Liver	4	2.168	2	0.172	0.079	0.702
Astle_et_al_2016_Reticulocyte_count_ENSG00000206337.10_Adipose_Visceral_Omentum	4	2.195	2	0.794	0.404	0.710
Astle_et_al_2016_Reticulocyte_count_ENSG00000213676.10_Brain_Putamen_basal_ganglia	2	1.009	1	0.008	0.173	0.000
Astle_et_al_2016_Reticulocyte_count_ENSG00000213676.10_Thyroid	4	1.212	1	0.109	0.140	0.000
Astle_et_al_2016_Reticulocyte_count_ENSG00000250091.2_Brain_Substantia_nigra	3	0.891	1	-1.387	1.092	0.000
Astle_et_al_2016_Reticulocyte_count_ENSG00000101098.12_Esophagus_Muscularis	2	0.518	1	-0.134	0.341	0.000
Astle_et_al_2016_Reticulocyte_count_ENSG00000213676.10_Heart_Left_Ventricle	2	1.000	1	0.077	0.076	0.000
Astle_et_al_2016_Reticulocyte_count_ENSG00000250091.2_Skin_Sun_Exposed	3	1.133	1	-0.471	0.094	0.000
Astle_et_al_2016_Reticulocyte_count_ENSG00000213676.10_Adipose_Subcutaneous	4	1.861	2	0.029	0.106	0.000
Astle_et_al_2016_Reticulocyte_count_ENSG00000164091.11_Thyroid	3	1.272	2	0.944	0.487	0.000
Astle_et_al_2016_Reticulocyte_count_ENSG00000164091.11_Whole_Blood	3	0.729	1	0.063	1.409	0.000
Astle_et_al_2016_Reticulocyte_count_ENSG00000213780.10_Thyroid	6	3.002	3	0.226	0.230	0.000
Astle_et_al_2016_Reticulocyte_count_ENSG00000241106.6_Kidney_Cortex	3	1.120	1	0.403	0.164	0.000
Astle_et_al_2016_Reticulocyte_count_ENSG00000213676.10_Colon_Sigmoid	3	1.042	1	0.153	0.107	0.000
Astle_et_al_2016_Reticulocyte_count_ENSG00000164091.11_Artery_Coronary	3	1.016	1	-0.532	0.576	0.000
Astle_et_al_2016_Reticulocyte_count_ENSG00000099282.9_Lung	4	1.995	2	-0.085	0.071	0.672
Astle_et_al_2016_Reticulocyte_count_ENSG00000101098.12_Artery_Aorta	2	0.830	1	-0.673	0.342	0.000
Astle_et_al_2016_Reticulocyte_count_ENSG00000164091.11_Artery_Tibial	3	1.006	1	-0.684	0.454	0.000
Astle_et_al_2016_Reticulocyte_count_ENSG00000213676.10_Brain_Anterior_cingulate_cortex_BA24	3	1.209	1	0.158	0.258	0.000
Astle_et_al_2016_Reticulocyte_count_ENSG00000164091.11_Esophagus_Muscularis	3	0.727	1	0.519	0.968	0.000
Astle_et_al_2016_Reticulocyte_count_ENSG00000213676.10_Liver	2	1.002	1	0.121	0.109	0.000
Astle_et_al_2016_Reticulocyte_count_ENSG00000213676.10_Minor_Salivary_Gland	2	0.995	1	0.196	0.309	0.000
Astle_et_al_2016_Reticulocyte_count_ENSG00000164091.11_Cells_Cultured_fibroblasts	4	1.769	2	0.500	0.120	0.000
Astle_et_al_2016_Reticulocyte_count_ENSG00000213676.10_Uterus	2	0.977	1	0.021	0.269	0.000
Astle_et_al_2016_Reticulocyte_count_ENSG00000101098.12_Thyroid	3	1.334	2	0.191	0.243	0.000
Astle_et_al_2016_Reticulocyte_count_ENSG00000213676.10_Testis	2	0.769	1	0.303	0.445	0.000
Astle_et_al_2016_Reticulocyte_count_ENSG00000164091.11_Artery_Aorta	3	1.013	1	-0.434	0.428	0.000
Astle_et_al_2016_Reticulocyte_count_ENSG00000241106.6_Uterus	4	2.042	2	0.323	0.140	0.000
Astle_et_al_2016_Reticulocyte_count_ENSG00000099282.9_Brain_Spinal_cord_cervical_c-1	3	1.099	1	-0.008	0.151	0.000
Astle_et_al_2016_Reticulocyte_count_ENSG00000164091.11_Brain_Nucleus_accumbens_basal_ganglia	2	0.727	1	-0.795	0.752	0.000
Astle_et_al_2016_Reticulocyte_count_ENSG00000213676.10_Nerve_Tibial	3	2.006	2	0.077	0.069	0.000
Astle_et_al_2016_Reticulocyte_count_ENSG00000099282.9_Cells_EBV-transformed_lymphocytes	3	1.005	1	-0.065	0.225	0.000
Astle_et_al_2016_Reticulocyte_count_ENSG00000099282.9_Muscle_Skeletal	4	2.991	3	0.170	0.089	0.483
Astle_et_al_2016_Reticulocyte_count_ENSG00000165912.15_Skin_Not_Sun_Exposed	3	2.006	2	-0.119	0.185	0.427
Astle_et_al_2016_Reticulocyte_count_ENSG00000213676.10_Brain_Hypothalamus	3	1.093	1	0.097	0.261	0.000
Astle_et_al_2016_Reticulocyte_count_ENSG00000213676.10_Adipose_Visceral_Omentum	3	2.006	2	0.107	0.096	0.000
Astle_et_al_2016_Reticulocyte_count_ENSG00000165912.15_Brain_Nucleus_accumbens_basal_ganglia	2	1.004	1	0.214	0.224	0.000
Astle_et_al_2016_Reticulocyte_count_ENSG00000165912.15_Spleen	3	1.034	1	-0.200	0.235	0.000
Astle_et_al_2016_Reticulocyte_count_ENSG00000165912.15_Esophagus_Mucosa	4	2.033	2	-0.177	0.213	0.000
Astle_et_al_2016_Reticulocyte_count_ENSG00000165912.15_Colon_Transverse	2	0.815	1	-0.386	0.587	0.000
Astle_et_al_2016_Reticulocyte_count_ENSG00000165912.15_Heart_Atrial_Appendage	3	1.566	2	0.483	0.278	0.327
Astle_et_al_2016_Reticulocyte_count_ENSG00000213676.10_Brain_Caudate_basal_ganglia	3	1.088	1	0.157	0.178	0.000
Astle_et_al_2016_Reticulocyte_count_ENSG00000165912.15_Stomach	2	0.988	1	-0.447	0.521	0.000
Astle_et_al_2016_Reticulocyte_count_ENSG00000241106.6_Brain_Anterior_cingulate_cortex_BA24	4	2.735	3	0.211	0.119	0.614
Astle_et_al_2016_Reticulocyte_count_ENSG00000213676.10_Artery_Tibial	4	2.028	2	0.108	0.095	0.000
Astle_et_al_2016_Reticulocyte_count_ENSG00000165912.15_Artery_Tibial	2	0.997	1	-0.298	0.540	0.000
Astle_et_al_2016_Reticulocyte_count_ENSG00000099282.9_Brain_Amygdala	3	0.690	1	-0.000	0.221	0.000
Astle_et_al_2016_Reticulocyte_count_ENSG00000165912.15_Ovary	3	1.014	1	-0.620	0.481	0.000
Astle_et_al_2016_Reticulocyte_count_ENSG00000165912.15_Prostate	3	1.015	1	-0.403	0.264	0.000
Astle_et_al_2016_Reticulocyte_count_ENSG00000165912.15_Adipose_Visceral_Omentum	2	1.000	1	-0.355	0.408	0.000
Astle_et_al_2016_Reticulocyte_count_ENSG00000099282.9_Esophagus_Muscularis	4	1.761	2	0.256	0.112	0.784
Astle_et_al_2016_Reticulocyte_count_ENSG00000165912.15_Skin_Sun_Exposed	4	1.646	2	-0.192	0.206	0.000
Astle_et_al_2016_Reticulocyte_count_ENSG00000213676.10_Colon_Transverse	3	1.048	1	0.111	0.161	0.000
Astle_et_al_2016_Reticulocyte_count_ENSG00000165912.15_Brain_Amygdala	2	0.644	1	0.285	0.645	0.000
Astle_et_al_2016_Reticulocyte_count_ENSG00000213676.10_Stomach	2	1.008	1	-0.004	0.131	0.000
Astle_et_al_2016_Reticulocyte_count_ENSG00000165912.15_Esophagus_Muscularis	2	0.994	1	-0.409	0.485	0.000
Astle_et_al_2016_Reticulocyte_count_ENSG00000165912.15_Lung	2	0.992	1	-0.394	0.641	0.000
Astle_et_al_2016_Reticulocyte_count_ENSG00000213676.10_Skin_Not_Sun_Exposed	4	1.409	1	0.112	0.117	0.000
Astle_et_al_2016_Reticulocyte_count_ENSG00000099282.9_Skin_Sun_Exposed	5	3.371	4	0.023	0.083	0.000
Astle_et_al_2016_Reticulocyte_count_ENSG00000165912.15_Nerve_Tibial	3	1.007	1	-0.248	0.420	0.000
Astle_et_al_2016_Reticulocyte_count_ENSG00000165912.15_Brain_Hypothalamus	2	0.944	1	-0.043	0.259	0.000
Astle_et_al_2016_Reticulocyte_count_ENSG00000165912.15_Testis	2	0.980	1	-0.569	0.693	0.000
Astle_et_al_2016_Reticulocyte_count_ENSG00000241106.6_Muscle_Skeletal	5	2.988	3	-0.007	0.041	0.920
Astle_et_al_2016_Reticulocyte_count_ENSG00000165912.15_Vagina	2	0.996	1	-0.441	0.663	0.000
Astle_et_al_2016_Reticulocyte_count_ENSG00000165912.15_Uterus	2	0.818	1	-0.651	0.846	0.000
Astle_et_al_2016_Reticulocyte_count_ENSG00000165912.15_Esophagus_Gastroesophageal_Junction	2	0.956	1	-0.546	0.661	0.000
Astle_et_al_2016_Reticulocyte_count_ENSG00000213676.10_Brain_Frontal_Cortex_BA9	3	1.025	1	0.478	0.267	0.000
Astle_et_al_2016_Reticulocyte_count_ENSG00000165912.15_Brain_Cortex	3	1.034	1	0.180	0.186	0.000
Astle_et_al_2016_Reticulocyte_count_ENSG00000213676.10_Brain_Nucleus_accumbens_basal_ganglia	3	1.209	1	0.065	0.234	0.000
Astle_et_al_2016_Reticulocyte_count_ENSG00000165912.15_Pancreas	3	1.114	1	-0.510	0.597	0.000
Astle_et_al_2016_Reticulocyte_count_ENSG00000165912.15_Artery_Aorta	3	1.784	2	-0.093	0.154	0.000
Astle_et_al_2016_Reticulocyte_count_ENSG00000213676.10_Brain_Cerebellar_Hemisphere	3	0.793	1	-0.080	0.230	0.000
Astle_et_al_2016_Reticulocyte_count_ENSG00000204290.10_Lung	4	1.126	1	1.198	1.487	0.000
Astle_et_al_2016_Reticulocyte_count_ENSG00000165912.15_Cells_Cultured_fibroblasts	4	1.987	2	-0.129	0.129	0.000
Astle_et_al_2016_Reticulocyte_count_ENSG00000213676.10_Whole_Blood	2	0.640	1	-0.517	0.886	0.000
Astle_et_al_2016_Reticulocyte_count_ENSG00000099282.9_Brain_Substantia_nigra	2	0.941	1	0.004	0.244	0.000
Astle_et_al_2016_Reticulocyte_count_ENSG00000165912.15_Adipose_Subcutaneous	3	1.005	1	-0.260	0.328	0.000
Astle_et_al_2016_Reticulocyte_count_ENSG00000099282.9_Heart_Atrial_Appendage	5	3.456	3	-0.038	0.085	0.000
Astle_et_al_2016_Reticulocyte_count_ENSG00000165912.15_Breast_Mammary_Tissue	3	1.041	1	-0.520	0.440	0.000
Astle_et_al_2016_Reticulocyte_count_ENSG00000165912.15_Brain_Cerebellum	2	1.015	1	-0.275	0.322	0.000
Astle_et_al_2016_Reticulocyte_count_ENSG00000165912.15_Colon_Sigmoid	3	1.993	2	0.002	0.234	0.000
Astle_et_al_2016_Reticulocyte_count_ENSG00000165912.15_Thyroid	3	1.275	1	-0.164	0.279	0.000
Astle_et_al_2016_Reticulocyte_count_ENSG00000099282.9_Esophagus_Mucosa	4	2.095	2	-0.001	0.043	0.000
Astle_et_al_2016_Reticulocyte_count_ENSG00000260015.1_Adrenal_Gland	3	0.860	1	0.718	0.343	0.000
Astle_et_al_2016_Reticulocyte_count_ENSG00000165912.15_Brain_Cerebellar_Hemisphere	2	1.006	1	-0.364	0.498	0.000
Astle_et_al_2016_Reticulocyte_count_ENSG00000250091.2_Brain_Amygdala	2	0.697	1	-1.216	1.548	0.000
Astle_et_al_2016_Reticulocyte_count_ENSG00000175054.14_Liver	2	0.630	1	-1.452	2.217	0.000
Astle_et_al_2016_Reticulocyte_count_ENSG00000213676.10_Breast_Mammary_Tissue	2	1.007	1	-0.047	0.117	0.000
Astle_et_al_2016_Reticulocyte_count_ENSG00000099282.9_Adrenal_Gland	3	0.669	1	0.038	0.293	0.000
Astle_et_al_2016_Reticulocyte_count_ENSG00000213676.10_Pancreas	3	1.229	1	0.105	0.094	0.000
Astle_et_al_2016_Reticulocyte_count_ENSG00000099282.9_Brain_Hippocampus	4	2.076	2	0.120	0.102	0.622
Astle_et_al_2016_Reticulocyte_count_ENSG00000250091.2_Small_Intestine_Terminal_Ileum	2	0.995	1	-0.953	0.808	0.000
Astle_et_al_2016_Reticulocyte_count_ENSG00000213676.10_Brain_Cortex	3	1.024	1	0.240	0.205	0.000
Astle_et_al_2016_Reticulocyte_count_ENSG00000175054.14_Artery_Aorta	2	0.844	1	-0.638	2.103	0.000
Astle_et_al_2016_Reticulocyte_count_ENSG00000099282.9_Brain_Cerebellar_Hemisphere	3	1.062	1	0.071	0.146	0.000
Astle_et_al_2016_Reticulocyte_count_ENSG00000213676.10_Esophagus_Gastroesophageal_Junction	4	1.247	1	0.047	0.217	0.000
Astle_et_al_2016_Reticulocyte_count_ENSG00000099282.9_Pituitary	3	1.892	2	-0.017	0.124	0.000
Astle_et_al_2016_Reticulocyte_count_ENSG00000213676.10_Cells_Cultured_fibroblasts	3	1.442	1	0.057	0.051	0.000
Astle_et_al_2016_Reticulocyte_count_ENSG00000099282.9_Whole_Blood	3	1.535	2	-0.009	0.108	0.000
Astle_et_al_2016_Reticulocyte_count_ENSG00000137404.14_Artery_Aorta	4	2.156	2	0.125	0.113	0.119
Astle_et_al_2016_Reticulocyte_count_ENSG00000250091.2_Esophagus_Muscularis	4	1.626	2	-0.279	0.126	0.000
Astle_et_al_2016_Reticulocyte_count_ENSG00000213676.10_Artery_Aorta	4	2.028	2	0.100	0.122	0.000
Astle_et_al_2016_Reticulocyte_count_ENSG00000175054.14_Brain_Anterior_cingulate_cortex_BA24	2	0.967	1	-0.752	0.627	0.000
Astle_et_al_2016_Reticulocyte_count_ENSG00000213676.10_Lung	3	1.998	2	-0.027	0.115	0.000
Astle_et_al_2016_Reticulocyte_count_ENSG00000175054.14_Brain_Cortex	3	0.979	1	-0.688	0.922	0.000
Astle_et_al_2016_Reticulocyte_count_ENSG00000099282.9_Breast_Mammary_Tissue	3	1.069	1	0.002	0.189	0.000
Astle_et_al_2016_Reticulocyte_count_ENSG00000213676.10_Brain_Spinal_cord_cervical_c-1	3	1.104	1	-0.026	0.109	0.000
Astle_et_al_2016_Reticulocyte_count_ENSG00000130204.12_Nerve_Tibial	2	0.617	1	-0.284	0.247	0.000
Astle_et_al_2016_Reticulocyte_count_ENSG00000213676.10_Prostate	3	1.109	1	0.134	0.234	0.000
Astle_et_al_2016_Reticulocyte_count_ENSG00000175054.14_Esophagus_Gastroesophageal_Junction	3	0.649	1	-1.057	1.976	0.000
Astle_et_al_2016_Reticulocyte_count_ENSG00000213676.10_Artery_Coronary	3	1.130	1	0.267	0.231	0.000
Astle_et_al_2016_Reticulocyte_count_ENSG00000213676.10_Muscle_Skeletal	3	1.060	1	0.063	0.055	0.000
Astle_et_al_2016_Reticulocyte_count_ENSG00000099282.9_Brain_Cortex	3	2.001	2	-0.069	0.147	0.738
Astle_et_al_2016_Reticulocyte_count_ENSG00000213780.10_Brain_Putamen_basal_ganglia	3	1.091	1	-0.307	0.303	0.000
Astle_et_al_2016_Reticulocyte_count_ENSG00000099282.9_Pancreas	4	1.419	1	0.006	0.143	0.000
Astle_et_al_2016_Reticulocyte_count_ENSG00000175054.14_Colon_Sigmoid	2	0.834	1	-0.846	0.929	0.000
Astle_et_al_2016_Reticulocyte_count_ENSG00000099282.9_Esophagus_Gastroesophageal_Junction	3	1.531	2	0.442	0.266	0.468
Astle_et_al_2016_Reticulocyte_count_ENSG00000130204.12_Pituitary	3	0.698	1	-0.131	0.270	0.000
Astle_et_al_2016_Reticulocyte_count_ENSG00000099282.9_Cells_Cultured_fibroblasts	4	1.186	1	-0.181	0.559	0.000
Astle_et_al_2016_Reticulocyte_count_ENSG00000130204.12_Muscle_Skeletal	3	1.021	1	0.016	0.569	0.000
Astle_et_al_2016_Reticulocyte_count_ENSG00000175054.14_Breast_Mammary_Tissue	3	0.916	1	-0.828	0.698	0.000
Astle_et_al_2016_Reticulocyte_count_ENSG00000213676.10_Small_Intestine_Terminal_Ileum	3	1.000	1	0.213	0.343	0.000
Astle_et_al_2016_Reticulocyte_count_ENSG00000213676.10_Brain_Amygdala	3	1.063	1	0.173	0.197	0.000
Astle_et_al_2016_Reticulocyte_count_ENSG00000250091.2_Muscle_Skeletal	4	2.611	3	-0.417	0.084	0.041
Astle_et_al_2016_Reticulocyte_count_ENSG00000213676.10_Esophagus_Muscularis	3	1.065	1	0.119	0.111	0.000
Astle_et_al_2016_Reticulocyte_count_ENSG00000099282.9_Vagina	3	1.139	1	-0.023	0.191	0.000
Astle_et_al_2016_Reticulocyte_count_ENSG00000099282.9_Testis	4	2.556	3	0.090	0.063	0.269
Astle_et_al_2016_Reticulocyte_count_ENSG00000241106.6_Ovary	5	3.061	3	0.225	0.105	0.549
Astle_et_al_2016_Reticulocyte_count_ENSG00000175054.14_Brain_Cerebellum	2	0.696	1	-0.964	2.373	0.000
Astle_et_al_2016_Reticulocyte_count_ENSG00000213676.10_Brain_Substantia_nigra	2	1.007	1	-0.022	0.237	0.000
Astle_et_al_2016_Reticulocyte_count_ENSG00000213676.10_Skin_Sun_Exposed	3	1.940	2	0.093	0.082	0.000
Astle_et_al_2016_Reticulocyte_count_ENSG00000099282.9_Nerve_Tibial	5	3.107	3	0.067	0.038	0.000
Astle_et_al_2016_Reticulocyte_count_ENSG00000213780.10_Colon_Sigmoid	5	3.172	3	-0.253	0.172	0.100
Astle_et_al_2016_Reticulocyte_count_ENSG00000175054.14_Adipose_Subcutaneous	3	1.101	1	-0.980	1.069	0.000
Astle_et_al_2016_Reticulocyte_count_ENSG00000280128.1_Colon_Sigmoid	4	2.095	2	-0.149	0.231	0.000
Astle_et_al_2016_Reticulocyte_count_ENSG00000130204.12_Brain_Cerebellum	2	0.659	1	-0.174	1.181	0.000
Astle_et_al_2016_Reticulocyte_count_ENSG00000099282.9_Brain_Hypothalamus	3	1.272	1	-0.654	0.472	0.000
Astle_et_al_2016_Reticulocyte_count_ENSG00000130204.12_Artery_Aorta	3	1.635	2	-0.136	0.198	0.000
Astle_et_al_2016_Reticulocyte_count_ENSG00000099282.9_Artery_Tibial	4	1.843	2	0.398	0.144	0.000
Astle_et_al_2016_Reticulocyte_count_ENSG00000213676.10_Heart_Atrial_Appendage	2	0.999	1	0.064	0.061	0.000
Astle_et_al_2016_Reticulocyte_count_ENSG00000241106.6_Prostate	4	2.163	2	0.208	0.084	0.000
Astle_et_al_2016_Reticulocyte_count_ENSG00000213676.10_Esophagus_Mucosa	3	1.214	1	0.154	0.128	0.000
Astle_et_al_2016_Reticulocyte_count_ENSG00000099282.9_Brain_Caudate_basal_ganglia	4	2.447	2	0.122	0.104	0.618
Astle_et_al_2016_Reticulocyte_count_ENSG00000213676.10_Adrenal_Gland	3	1.067	1	0.098	0.088	0.000
Astle_et_al_2016_Reticulocyte_count_ENSG00000213676.10_Brain_Hippocampus	3	1.875	2	0.045	0.127	0.666
Astle_et_al_2016_Reticulocyte_count_ENSG00000130204.12_Cells_Cultured_fibroblasts	3	0.849	1	-0.251	0.313	0.000
Astle_et_al_2016_Reticulocyte_count_ENSG00000099282.9_Spleen	4	2.270	2	0.396	0.143	0.000
Astle_et_al_2016_Reticulocyte_count_ENSG00000175054.14_Pituitary	2	0.989	1	-0.740	0.572	0.000
Astle_et_al_2016_Reticulocyte_count_ENSG00000115415.18_Cells_Cultured_fibroblasts	3	1.381	1	0.042	0.263	0.000
Astle_et_al_2016_Reticulocyte_count_ENSG00000099282.9_Colon_Transverse	4	1.954	2	0.034	0.134	0.000
Astle_et_al_2016_Reticulocyte_count_ENSG00000115415.18_Brain_Caudate_basal_ganglia	2	0.772	1	0.062	0.317	0.000
Astle_et_al_2016_Reticulocyte_count_ENSG00000115415.18_Adipose_Subcutaneous	2	0.828	1	0.322	1.007	0.000
Astle_et_al_2016_Reticulocyte_count_ENSG00000175054.14_Brain_Cerebellar_Hemisphere	2	0.791	1	-0.851	1.006	0.000
Astle_et_al_2016_Reticulocyte_count_ENSG00000099282.9_Stomach	3	1.127	1	-0.009	0.144	0.000
Astle_et_al_2016_Reticulocyte_count_ENSG00000175054.14_Thyroid	3	0.980	1	-0.679	0.780	0.000
Astle_et_al_2016_Reticulocyte_count_ENSG00000115415.18_Muscle_Skeletal	3	1.028	1	0.568	0.511	0.000
Astle_et_al_2016_Reticulocyte_count_ENSG00000130204.12_Esophagus_Gastroesophageal_Junction	3	0.773	1	0.311	0.253	0.000
Astle_et_al_2016_Reticulocyte_count_ENSG00000241106.6_Artery_Coronary	4	2.133	2	0.067	0.099	0.929
Astle_et_al_2016_Reticulocyte_count_ENSG00000099282.9_Skin_Not_Sun_Exposed	3	1.543	2	-0.006	0.071	0.000
Astle_et_al_2016_Reticulocyte_count_ENSG00000115415.18_Breast_Mammary_Tissue	3	0.640	1	0.669	1.074	0.000
Astle_et_al_2016_Reticulocyte_count_ENSG00000130204.12_Brain_Cortex	2	0.618	1	-0.373	0.493	0.000
Astle_et_al_2016_Reticulocyte_count_ENSG00000206337.10_Prostate	3	0.828	1	3.694	1.388	0.000
Astle_et_al_2016_Reticulocyte_count_ENSG00000115415.18_Skin_Sun_Exposed	3	0.622	1	0.830	0.803	0.000
Astle_et_al_2016_Reticulocyte_count_ENSG00000099282.9_Brain_Frontal_Cortex_BA9	4	1.669	2	-0.038	0.173	0.000
Astle_et_al_2016_Reticulocyte_count_ENSG00000130204.12_Pancreas	4	1.348	1	1.035	0.347	0.000
Astle_et_al_2016_Reticulocyte_count_ENSG00000175054.14_Brain_Nucleus_accumbens_basal_ganglia	2	0.551	1	-1.465	2.267	0.000
Astle_et_al_2016_Reticulocyte_count_ENSG00000230521.1_Brain_Amygdala	4	1.997	2	-0.069	0.937	0.682
Astle_et_al_2016_Reticulocyte_count_ENSG00000099282.9_Brain_Nucleus_accumbens_basal_ganglia	4	2.579	3	0.067	0.094	0.795
Astle_et_al_2016_Reticulocyte_count_ENSG00000250091.2_Prostate	3	1.041	1	-0.710	0.454	0.000
Astle_et_al_2016_Reticulocyte_count_ENSG00000213780.10_Brain_Cerebellum	3	0.867	1	0.250	0.202	0.000
Astle_et_al_2016_Reticulocyte_count_ENSG00000099282.9_Brain_Putamen_basal_ganglia	4	2.074	2	0.087	0.086	0.671
Astle_et_al_2016_Reticulocyte_count_ENSG00000115415.18_Esophagus_Muscularis	3	0.923	1	0.712	0.585	0.000
Astle_et_al_2016_Reticulocyte_count_ENSG00000130204.12_Skin_Not_Sun_Exposed	2	0.834	1	0.501	0.483	0.000
Astle_et_al_2016_Reticulocyte_count_ENSG00000175054.14_Brain_Hippocampus	2	0.891	1	-0.879	0.678	0.000
Astle_et_al_2016_Reticulocyte_count_ENSG00000099282.9_Thyroid	4	2.464	2	0.163	0.168	0.000
Astle_et_al_2016_Reticulocyte_count_ENSG00000115415.18_Testis	3	1.014	1	-0.075	0.214	0.000
Astle_et_al_2016_Reticulocyte_count_ENSG00000175054.14_Skin_Not_Sun_Exposed	3	0.971	1	-0.358	1.402	0.000
Astle_et_al_2016_Reticulocyte_count_ENSG00000241106.6_Brain_Substantia_nigra	4	2.098	2	-0.015	0.112	0.942
Astle_et_al_2016_Reticulocyte_count_ENSG00000280128.1_Adipose_Subcutaneous	5	3.094	3	-0.133	0.177	0.000
Astle_et_al_2016_Reticulocyte_count_ENSG00000137404.14_Brain_Cortex	3	1.222	1	0.658	0.167	0.000
Astle_et_al_2016_Reticulocyte_count_ENSG00000228509.5_Lung	3	1.735	2	0.135	0.142	0.000
Astle_et_al_2016_Reticulocyte_count_ENSG00000099282.9_Heart_Left_Ventricle	5	3.136	3	-0.097	0.089	0.000
Astle_et_al_2016_Reticulocyte_count_ENSG00000250091.2_Artery_Coronary	3	1.025	1	-0.865	0.840	0.000
Astle_et_al_2016_Reticulocyte_count_ENSG00000180884.9_Colon_Sigmoid	4	1.092	1	0.332	0.424	0.000
Astle_et_al_2016_Reticulocyte_count_ENSG00000116017.10_Pancreas	3	0.935	1	-0.269	0.253	0.000
Astle_et_al_2016_Reticulocyte_count_ENSG00000099282.9_Brain_Cerebellum	4	1.767	2	-0.001	0.125	0.000
Astle_et_al_2016_Reticulocyte_count_ENSG00000241106.6_Skin_Sun_Exposed	5	3.608	4	0.161	0.032	0.861
Astle_et_al_2016_Reticulocyte_count_ENSG00000180884.9_Adipose_Subcutaneous	5	2.007	2	0.111	0.218	0.042
Astle_et_al_2016_Reticulocyte_count_ENSG00000175054.14_Brain_Frontal_Cortex_BA9	3	1.241	2	0.698	0.361	0.057
Astle_et_al_2016_Reticulocyte_count_ENSG00000099282.9_Adipose_Subcutaneous	4	2.753	3	0.180	0.309	0.000
Astle_et_al_2016_Reticulocyte_count_ENSG00000116017.10_Brain_Anterior_cingulate_cortex_BA24	3	1.003	1	-0.059	0.233	0.000
Astle_et_al_2016_Reticulocyte_count_ENSG00000175054.14_Colon_Transverse	2	0.987	1	-0.732	0.650	0.000
Astle_et_al_2016_Reticulocyte_count_ENSG00000116017.10_Cells_Cultured_fibroblasts	5	2.544	3	0.384	0.148	0.386
Astle_et_al_2016_Reticulocyte_count_ENSG00000250091.2_Ovary	2	0.991	1	-0.804	0.603	0.000
Astle_et_al_2016_Reticulocyte_count_ENSG00000213780.10_Spleen	3	0.981	1	0.335	0.270	0.000
Astle_et_al_2016_Reticulocyte_count_ENSG00000180884.9_Heart_Left_Ventricle	4	1.089	1	0.389	0.307	0.000
Astle_et_al_2016_Reticulocyte_count_ENSG00000099282.9_Colon_Sigmoid	2	0.800	1	0.145	0.272	0.000
Astle_et_al_2016_Reticulocyte_count_ENSG00000175054.14_Spleen	2	0.774	1	-0.674	0.989	0.000
Astle_et_al_2016_Reticulocyte_count_ENSG00000099282.9_Brain_Anterior_cingulate_cortex_BA24	3	1.197	1	-0.004	0.180	0.000
Astle_et_al_2016_Reticulocyte_count_ENSG00000250091.2_Esophagus_Mucosa	4	2.012	2	-0.516	0.110	0.368
Astle_et_al_2016_Reticulocyte_count_ENSG00000180884.9_Brain_Putamen_basal_ganglia	4	1.279	1	0.244	0.553	0.000
Astle_et_al_2016_Reticulocyte_count_ENSG00000099282.9_Kidney_Cortex	3	0.933	1	-0.350	0.854	0.000
Astle_et_al_2016_Reticulocyte_count_ENSG00000175054.14_Small_Intestine_Terminal_Ileum	2	0.949	1	-1.160	1.705	0.000
Astle_et_al_2016_Reticulocyte_count_ENSG00000099282.9_Minor_Salivary_Gland	4	2.083	2	-0.038	0.134	0.000
Astle_et_al_2016_Reticulocyte_count_ENSG00000180884.9_Thyroid	4	2.130	2	0.210	0.170	0.000
Astle_et_al_2016_Reticulocyte_count_ENSG00000099282.9_Uterus	3	0.997	1	-0.472	0.790	0.000
Astle_et_al_2016_Reticulocyte_count_ENSG00000175054.14_Esophagus_Muscularis	2	0.847	1	-0.125	1.200	0.000
Astle_et_al_2016_Reticulocyte_count_ENSG00000116017.10_Liver	3	1.804	2	0.042	0.197	0.262
Astle_et_al_2016_Reticulocyte_count_ENSG00000132591.11_Cells_Cultured_fibroblasts	2	0.994	1	-0.915	0.863	0.000
Astle_et_al_2016_Reticulocyte_count_ENSG00000228509.5_Heart_Atrial_Appendage	3	0.833	1	-0.005	0.242	0.000
Astle_et_al_2016_Reticulocyte_count_ENSG00000132591.11_Whole_Blood	2	0.890	1	0.747	0.456	0.000
Astle_et_al_2016_Reticulocyte_count_ENSG00000227766.1_Colon_Sigmoid	6	2.230	2	0.442	0.394	0.000
Astle_et_al_2016_Reticulocyte_count_ENSG00000116017.10_Vagina	3	1.076	1	-1.732	0.439	0.000
Astle_et_al_2016_Reticulocyte_count_ENSG00000132591.11_Spleen	2	0.754	1	0.660	1.412	0.000
Astle_et_al_2016_Reticulocyte_count_ENSG00000132591.11_Muscle_Skeletal	2	0.990	1	-0.763	0.393	0.000
Astle_et_al_2016_Reticulocyte_count_ENSG00000230521.1_Lung	5	2.837	3	-0.159	0.039	0.921
Astle_et_al_2016_Reticulocyte_count_ENSG00000116017.10_Brain_Cerebellar_Hemisphere	3	1.046	1	-0.118	0.116	0.000
Astle_et_al_2016_Reticulocyte_count_ENSG00000180884.9_Minor_Salivary_Gland	4	2.224	2	0.091	0.266	0.000
Astle_et_al_2016_Reticulocyte_count_ENSG00000180884.9_Brain_Anterior_cingulate_cortex_BA24	2	0.638	1	0.682	0.706	0.000
Astle_et_al_2016_Reticulocyte_count_ENSG00000175054.14_Skin_Sun_Exposed	3	0.996	1	-0.768	0.632	0.000
Astle_et_al_2016_Reticulocyte_count_ENSG00000116017.10_Thyroid	4	2.244	2	-0.073	0.125	0.766
Astle_et_al_2016_Reticulocyte_count_ENSG00000180884.9_Adipose_Visceral_Omentum	5	1.896	2	0.441	0.191	0.000
Astle_et_al_2016_Reticulocyte_count_ENSG00000228509.5_Testis	3	1.032	1	-0.857	0.692	0.000
Astle_et_al_2016_Reticulocyte_count_ENSG00000137404.14_Brain_Cerebellum	4	1.512	2	-0.115	0.295	0.880
Astle_et_al_2016_Reticulocyte_count_ENSG00000160606.10_Stomach	3	1.053	1	0.844	0.349	0.000
Astle_et_al_2016_Reticulocyte_count_ENSG00000213780.10_Colon_Transverse	7	4.580	5	0.017	0.144	0.162
Astle_et_al_2016_Reticulocyte_count_ENSG00000206337.10_Nerve_Tibial	5	2.717	3	-0.583	0.216	0.000
Astle_et_al_2016_Reticulocyte_count_ENSG00000160606.10_Spleen	2	0.600	1	1.100	1.220	0.000
Astle_et_al_2016_Reticulocyte_count_ENSG00000160606.10_Esophagus_Mucosa	3	1.045	1	0.910	0.402	0.000
Astle_et_al_2016_Reticulocyte_count_ENSG00000180884.9_Artery_Tibial	4	2.069	2	0.275	0.161	0.000
Astle_et_al_2016_Reticulocyte_count_ENSG00000160606.10_Skin_Not_Sun_Exposed	2	1.002	1	0.762	0.192	0.000
Astle_et_al_2016_Reticulocyte_count_ENSG00000116017.10_Heart_Left_Ventricle	3	1.139	1	-0.566	0.320	0.000
Astle_et_al_2016_Reticulocyte_count_ENSG00000160606.10_Testis	3	0.915	1	-1.324	0.572	0.000
Astle_et_al_2016_Reticulocyte_count_ENSG00000175054.14_Ovary	2	0.631	1	-0.423	2.649	0.000
Astle_et_al_2016_Reticulocyte_count_ENSG00000180884.9_Testis	3	1.111	1	0.658	0.253	0.000
Astle_et_al_2016_Reticulocyte_count_ENSG00000160606.10_Nerve_Tibial	3	1.243	1	1.030	0.466	0.000
Astle_et_al_2016_Reticulocyte_count_ENSG00000250091.2_Heart_Atrial_Appendage	3	1.088	1	-0.735	0.199	0.000
Astle_et_al_2016_Reticulocyte_count_ENSG00000241106.6_Small_Intestine_Terminal_Ileum	3	1.230	1	-0.181	0.702	0.000
Astle_et_al_2016_Reticulocyte_count_ENSG00000175054.14_Prostate	2	0.985	1	-0.755	1.674	0.000
Astle_et_al_2016_Reticulocyte_count_ENSG00000160606.10_Esophagus_Muscularis	3	1.146	1	0.598	0.645	0.000
Astle_et_al_2016_Reticulocyte_count_ENSG00000180884.9_Nerve_Tibial	5	3.052	3	0.431	0.103	0.000
Astle_et_al_2016_Reticulocyte_count_ENSG00000175054.14_Muscle_Skeletal	3	0.955	1	0.957	0.963	0.000
Astle_et_al_2016_Reticulocyte_count_ENSG00000227766.1_Adipose_Subcutaneous	7	3.396	4	-0.257	0.110	0.000
Astle_et_al_2016_Reticulocyte_count_ENSG00000116017.10_Breast_Mammary_Tissue	3	1.486	2	-0.969	0.285	0.532
Astle_et_al_2016_Reticulocyte_count_ENSG00000160606.10_Skin_Sun_Exposed	3	1.292	1	-0.346	1.199	0.000
Astle_et_al_2016_Reticulocyte_count_ENSG00000160606.10_Artery_Coronary	2	0.900	1	1.068	0.497	0.000
Astle_et_al_2016_Reticulocyte_count_ENSG00000160606.10_Adipose_Visceral_Omentum	3	1.125	1	0.345	1.186	0.000
Astle_et_al_2016_Reticulocyte_count_ENSG00000180884.9_Brain_Hypothalamus	3	0.954	1	0.599	0.644	0.000
Astle_et_al_2016_Reticulocyte_count_ENSG00000116017.10_Brain_Cerebellum	3	1.063	1	-0.093	0.091	0.000
Astle_et_al_2016_Reticulocyte_count_ENSG00000180884.9_Brain_Nucleus_accumbens_basal_ganglia	3	1.005	1	0.470	0.360	0.000
Astle_et_al_2016_Reticulocyte_count_ENSG00000241106.6_Esophagus_Muscularis	5	2.310	2	0.130	0.052	0.000
Astle_et_al_2016_Reticulocyte_count_ENSG00000160606.10_Artery_Tibial	4	1.612	2	0.650	0.314	0.000
Astle_et_al_2016_Reticulocyte_count_ENSG00000116017.10_Adipose_Subcutaneous	3	1.082	1	-0.463	0.211	0.000
Astle_et_al_2016_Reticulocyte_count_ENSG00000180884.9_Skin_Not_Sun_Exposed	3	1.953	2	0.365	0.281	0.000
Astle_et_al_2016_Reticulocyte_count_ENSG00000160606.10_Cells_Cultured_fibroblasts	3	0.927	1	-0.703	0.307	0.000
Astle_et_al_2016_Reticulocyte_count_ENSG00000250091.2_Brain_Hippocampus	3	0.692	1	-1.363	1.563	0.000
Astle_et_al_2016_Reticulocyte_count_ENSG00000175054.14_Artery_Tibial	2	0.880	1	-0.676	0.696	0.000
Astle_et_al_2016_Reticulocyte_count_ENSG00000160606.10_Artery_Aorta	3	1.017	1	0.963	0.443	0.000
Astle_et_al_2016_Reticulocyte_count_ENSG00000099992.15_Skin_Sun_Exposed	3	1.079	1	-0.065	0.132	0.000
Astle_et_al_2016_Reticulocyte_count_ENSG00000160606.10_Esophagus_Gastroesophageal_Junction	3	1.025	1	0.755	0.380	0.000
Astle_et_al_2016_Reticulocyte_count_ENSG00000160606.10_Uterus	3	0.827	1	1.091	0.528	0.000
Astle_et_al_2016_Reticulocyte_count_ENSG00000160606.10_Heart_Left_Ventricle	3	1.051	1	0.442	0.413	0.000
Astle_et_al_2016_Reticulocyte_count_ENSG00000180884.9_Brain_Frontal_Cortex_BA9	3	1.036	1	0.496	0.833	0.000
Astle_et_al_2016_Reticulocyte_count_ENSG00000160606.10_Thyroid	3	1.213	1	-0.625	0.262	0.000
Astle_et_al_2016_Reticulocyte_count_ENSG00000137404.14_Adipose_Subcutaneous	3	1.013	1	-0.182	0.623	0.000
Astle_et_al_2016_Reticulocyte_count_ENSG00000180884.9_Stomach	4	1.944	2	0.316	0.319	0.000
Astle_et_al_2016_Reticulocyte_count_ENSG00000250091.2_Adrenal_Gland	3	0.726	1	-1.712	1.477	0.000
Astle_et_al_2016_Reticulocyte_count_ENSG00000160606.10_Breast_Mammary_Tissue	2	0.654	1	1.267	0.836	0.000
Astle_et_al_2016_Reticulocyte_count_ENSG00000213780.10_Brain_Nucleus_accumbens_basal_ganglia	3	1.574	2	0.232	0.206	0.883
Astle_et_al_2016_Reticulocyte_count_ENSG00000180884.9_Colon_Transverse	4	1.951	2	0.484	0.158	0.000
Astle_et_al_2016_Reticulocyte_count_ENSG00000160606.10_Adipose_Subcutaneous	3	1.040	1	0.823	0.379	0.000
Astle_et_al_2016_Reticulocyte_count_ENSG00000099992.15_Colon_Sigmoid	2	0.837	1	-0.735	0.659	0.000
Astle_et_al_2016_Reticulocyte_count_ENSG00000116017.10_Heart_Atrial_Appendage	3	1.506	2	-0.218	0.223	0.461
Astle_et_al_2016_Reticulocyte_count_ENSG00000175054.14_Brain_Caudate_basal_ganglia	3	0.987	1	-0.225	0.765	0.000
Astle_et_al_2016_Reticulocyte_count_ENSG00000099992.15_Muscle_Skeletal	2	0.709	1	0.793	0.692	0.000
Astle_et_al_2016_Reticulocyte_count_ENSG00000180884.9_Spleen	3	1.155	2	0.494	0.233	0.000
Astle_et_al_2016_Reticulocyte_count_ENSG00000175054.14_Testis	3	0.982	1	0.214	1.785	0.000
Astle_et_al_2016_Reticulocyte_count_ENSG00000207217.1_Brain_Cerebellum	5	2.748	3	0.604	0.151	0.000
Astle_et_al_2016_Reticulocyte_count_ENSG00000250091.2_Brain_Cerebellar_Hemisphere	3	0.996	1	-1.299	0.784	0.000
Astle_et_al_2016_Reticulocyte_count_ENSG00000180884.9_Breast_Mammary_Tissue	3	1.337	1	0.376	0.202	0.000
Astle_et_al_2016_Reticulocyte_count_ENSG00000116017.10_Colon_Transverse	3	0.974	1	-0.777	0.376	0.000
Astle_et_al_2016_Reticulocyte_count_ENSG00000280128.1_Brain_Cerebellum	5	2.239	2	-0.028	0.201	0.000
Astle_et_al_2016_Reticulocyte_count_ENSG00000175054.14_Nerve_Tibial	2	1.009	1	-0.379	0.311	0.000
Astle_et_al_2016_Reticulocyte_count_ENSG00000180884.9_Pituitary	3	1.023	1	0.370	0.368	0.000
Astle_et_al_2016_Reticulocyte_count_ENSG00000116017.10_Brain_Spinal_cord_cervical_c-1	2	0.728	1	-0.113	0.298	0.000
Astle_et_al_2016_Reticulocyte_count_ENSG00000180884.9_Brain_Cerebellar_Hemisphere	3	1.007	1	0.203	0.642	0.000
Astle_et_al_2016_Reticulocyte_count_ENSG00000250091.2_Pituitary	2	0.963	1	-1.165	0.891	0.000
Astle_et_al_2016_Reticulocyte_count_ENSG00000099992.15_Artery_Tibial	3	0.988	1	-0.420	0.254	0.000
Astle_et_al_2016_Reticulocyte_count_ENSG00000241106.6_Brain_Amygdala	4	2.064	2	0.282	0.149	0.737
Astle_et_al_2016_Reticulocyte_count_ENSG00000180884.9_Vagina	3	1.028	1	0.530	0.278	0.000
Astle_et_al_2016_Reticulocyte_count_ENSG00000116017.10_Cells_EBV-transformed_lymphocytes	2	0.656	1	-0.489	0.291	0.000
Astle_et_al_2016_Reticulocyte_count_ENSG00000180884.9_Cells_Cultured_fibroblasts	5	3.113	3	0.479	0.400	0.000
Astle_et_al_2016_Reticulocyte_count_ENSG00000175054.14_Lung	2	0.949	1	-1.081	0.908	0.000
Astle_et_al_2016_Reticulocyte_count_ENSG00000116017.10_Adipose_Visceral_Omentum	3	1.123	1	-0.600	0.299	0.000
Astle_et_al_2016_Reticulocyte_count_ENSG00000213780.10_Brain_Frontal_Cortex_BA9	3	1.104	1	-0.292	0.262	0.000
Astle_et_al_2016_Reticulocyte_count_ENSG00000060656.19_Brain_Cerebellar_Hemisphere	3	1.085	1	0.014	0.079	0.000
Astle_et_al_2016_Reticulocyte_count_ENSG00000099992.15_Nerve_Tibial	3	1.028	1	-0.397	0.362	0.000
Astle_et_al_2016_Reticulocyte_count_ENSG00000060656.19_Pituitary	2	0.831	1	0.098	0.227	0.000
Astle_et_al_2016_Reticulocyte_count_ENSG00000060656.19_Thyroid	2	0.626	1	-0.659	0.521	0.000
Astle_et_al_2016_Reticulocyte_count_ENSG00000060656.19_Testis	4	1.788	2	0.324	0.175	0.000
Astle_et_al_2016_Reticulocyte_count_ENSG00000180884.9_Artery_Aorta	3	1.061	1	0.344	0.336	0.000
Astle_et_al_2016_Reticulocyte_count_ENSG00000250091.2_Breast_Mammary_Tissue	3	1.085	1	-0.683	0.213	0.000
Astle_et_al_2016_Reticulocyte_count_ENSG00000207217.1_Brain_Frontal_Cortex_BA9	5	2.207	2	0.838	0.483	0.000
Astle_et_al_2016_Reticulocyte_count_ENSG00000241106.6_Lung	5	3.142	3	0.082	0.050	0.764
Astle_et_al_2016_Reticulocyte_count_ENSG00000060656.19_Brain_Cerebellum	3	1.035	1	0.017	0.077	0.000
Astle_et_al_2016_Reticulocyte_count_ENSG00000099992.15_Testis	3	1.212	1	-0.404	0.327	0.000
Astle_et_al_2016_Reticulocyte_count_ENSG00000180884.9_Pancreas	2	0.728	1	0.661	0.693	0.000
Astle_et_al_2016_Reticulocyte_count_ENSG00000060656.19_Adipose_Subcutaneous	2	0.742	1	-0.104	0.244	0.000
Astle_et_al_2016_Reticulocyte_count_ENSG00000116017.10_Muscle_Skeletal	3	0.766	1	-0.745	0.398	0.000
Astle_et_al_2016_Reticulocyte_count_ENSG00000088280.18_Nerve_Tibial	3	1.380	2	-0.047	0.178	0.392
Astle_et_al_2016_Reticulocyte_count_ENSG00000180884.9_Brain_Cortex	3	0.872	1	0.633	0.495	0.000
Astle_et_al_2016_Reticulocyte_count_ENSG00000099992.15_Lung	2	0.835	1	-0.745	0.672	0.000
Astle_et_al_2016_Reticulocyte_count_ENSG00000227766.1_Breast_Mammary_Tissue	6	2.409	2	-0.272	0.115	0.000
Astle_et_al_2016_Reticulocyte_count_ENSG00000060656.19_Cells_Cultured_fibroblasts	6	3.541	4	-0.166	0.107	0.635
Astle_et_al_2016_Reticulocyte_count_ENSG00000280128.1_Heart_Left_Ventricle	5	3.263	3	-0.131	0.214	0.000
Astle_et_al_2016_Reticulocyte_count_ENSG00000180884.9_Esophagus_Gastroesophageal_Junction	4	1.998	2	0.299	0.242	0.000
Astle_et_al_2016_Reticulocyte_count_ENSG00000250091.2_Artery_Aorta	3	1.049	1	-0.338	0.609	0.000
Astle_et_al_2016_Reticulocyte_count_ENSG00000213780.10_Skin_Not_Sun_Exposed	7	5.045	5	0.019	0.126	0.808
Astle_et_al_2016_Reticulocyte_count_ENSG00000060656.19_Artery_Aorta	3	1.034	1	-0.256	0.231	0.000
Astle_et_al_2016_Reticulocyte_count_ENSG00000180884.9_Small_Intestine_Terminal_Ileum	3	1.052	1	0.531	0.431	0.000
Astle_et_al_2016_Reticulocyte_count_ENSG00000099992.15_Thyroid	3	0.778	1	-0.711	0.751	0.000
Astle_et_al_2016_Reticulocyte_count_ENSG00000207217.1_Brain_Cortex	3	1.723	2	0.784	0.452	0.000
Astle_et_al_2016_Reticulocyte_count_ENSG00000180884.9_Brain_Amygdala	3	0.957	1	0.529	0.557	0.000
Astle_et_al_2016_Reticulocyte_count_ENSG00000060656.19_Brain_Spinal_cord_cervical_c-1	3	1.027	1	0.263	0.395	0.000
Astle_et_al_2016_Reticulocyte_count_ENSG00000180884.9_Skin_Sun_Exposed	3	1.916	2	0.323	0.186	0.000
Astle_et_al_2016_Reticulocyte_count_ENSG00000060656.19_Nerve_Tibial	5	3.008	3	-0.194	0.117	0.322
Astle_et_al_2016_Reticulocyte_count_ENSG00000116017.10_Artery_Tibial	4	1.393	1	-0.538	0.259	0.000
Astle_et_al_2016_Reticulocyte_count_ENSG00000060656.19_Adipose_Visceral_Omentum	5	2.514	2	-0.230	0.168	0.705
Astle_et_al_2016_Reticulocyte_count_ENSG00000099992.15_Skin_Not_Sun_Exposed	3	1.221	1	-0.098	0.203	0.000
Astle_et_al_2016_Reticulocyte_count_ENSG00000060656.19_Muscle_Skeletal	4	2.371	2	-0.366	0.113	0.000
Astle_et_al_2016_Reticulocyte_count_ENSG00000180884.9_Brain_Substantia_nigra	3	1.005	1	0.488	0.704	0.000
Astle_et_al_2016_Reticulocyte_count_ENSG00000088280.18_Brain_Hypothalamus	3	1.708	2	0.380	0.239	0.000
Astle_et_al_2016_Reticulocyte_count_ENSG00000180884.9_Prostate	3	1.460	2	0.432	0.435	0.000
Astle_et_al_2016_Reticulocyte_count_ENSG00000180884.9_Artery_Coronary	3	0.880	1	0.638	0.570	0.000
Astle_et_al_2016_Reticulocyte_count_ENSG00000060656.19_Artery_Tibial	3	1.359	2	-0.358	0.350	0.000
Astle_et_al_2016_Reticulocyte_count_ENSG00000164338.9_Lung	3	1.054	1	-0.292	0.135	0.000
Astle_et_al_2016_Reticulocyte_count_ENSG00000180884.9_Muscle_Skeletal	3	1.375	1	0.230	0.335	0.000
Astle_et_al_2016_Reticulocyte_count_ENSG00000116017.10_Small_Intestine_Terminal_Ileum	3	1.002	1	-0.622	0.317	0.000
Astle_et_al_2016_Reticulocyte_count_ENSG00000088280.18_Testis	4	1.717	2	0.092	0.215	0.000
Astle_et_al_2016_Reticulocyte_count_ENSG00000060656.19_Esophagus_Muscularis	3	1.341	1	-0.542	0.191	0.000
Astle_et_al_2016_Reticulocyte_count_ENSG00000241106.6_Brain_Spinal_cord_cervical_c-1	4	2.077	2	0.244	0.133	0.799
Astle_et_al_2016_Reticulocyte_count_ENSG00000116017.10_Esophagus_Muscularis	3	1.022	1	-0.615	0.289	0.000
Astle_et_al_2016_Reticulocyte_count_ENSG00000250091.2_Cells_Cultured_fibroblasts	4	2.812	3	-0.078	0.112	0.666
Astle_et_al_2016_Reticulocyte_count_ENSG00000072274.12_Thyroid	3	0.909	1	0.185	0.322	0.000
Astle_et_al_2016_Reticulocyte_count_ENSG00000207217.1_Brain_Cerebellar_Hemisphere	4	2.106	2	0.615	0.133	0.000
Astle_et_al_2016_Reticulocyte_count_ENSG00000060656.19_Colon_Transverse	4	1.427	1	-0.702	0.264	0.000
Astle_et_al_2016_Reticulocyte_count_ENSG00000060656.19_Spleen	3	1.233	1	-0.089	0.246	0.000
Astle_et_al_2016_Reticulocyte_count_ENSG00000227766.1_Whole_Blood	7	3.071	3	-0.137	0.068	0.000
Astle_et_al_2016_Reticulocyte_count_ENSG00000164338.9_Muscle_Skeletal	3	1.276	1	-0.356	0.213	0.000
Astle_et_al_2016_Reticulocyte_count_ENSG00000060656.19_Brain_Frontal_Cortex_BA9	3	0.654	1	-0.045	0.206	0.000
Astle_et_al_2016_Reticulocyte_count_ENSG00000180884.9_Brain_Spinal_cord_cervical_c-1	3	0.952	1	0.426	0.688	0.000
Astle_et_al_2016_Reticulocyte_count_ENSG00000277440.1_Brain_Hypothalamus	3	0.629	1	-0.367	1.337	0.000
Astle_et_al_2016_Reticulocyte_count_ENSG00000180884.9_Cells_EBV-transformed_lymphocytes	3	1.047	1	0.581	0.450	0.000
Astle_et_al_2016_Reticulocyte_count_ENSG00000214711.9_Testis	3	0.946	1	0.204	0.241	0.000
Astle_et_al_2016_Reticulocyte_count_ENSG00000241106.6_Adrenal_Gland	4	2.163	2	0.222	0.094	0.432
Astle_et_al_2016_Reticulocyte_count_ENSG00000277440.1_Cells_EBV-transformed_lymphocytes	2	0.939	1	-0.416	0.624	0.000
Astle_et_al_2016_Reticulocyte_count_ENSG00000160185.14_Esophagus_Muscularis	3	1.174	1	-0.465	0.162	0.000
Astle_et_al_2016_Reticulocyte_count_ENSG00000088280.18_Artery_Tibial	3	1.025	1	0.160	0.144	0.000
Astle_et_al_2016_Reticulocyte_count_ENSG00000180884.9_Lung	3	1.688	2	0.355	0.204	0.000
Astle_et_al_2016_Reticulocyte_count_ENSG00000277440.1_Brain_Cerebellum	4	0.785	1	-0.102	0.344	0.000
Astle_et_al_2016_Reticulocyte_count_ENSG00000214711.9_Whole_Blood	2	0.550	1	1.489	1.234	0.000
Astle_et_al_2016_Reticulocyte_count_ENSG00000227540.1_Brain_Cortex	3	1.053	1	-0.402	0.527	0.000
Astle_et_al_2016_Reticulocyte_count_ENSG00000180884.9_Brain_Hippocampus	2	0.906	1	0.467	0.620	0.000
Astle_et_al_2016_Reticulocyte_count_ENSG00000164338.9_Small_Intestine_Terminal_Ileum	3	1.033	1	-0.504	0.279	0.000
Astle_et_al_2016_Reticulocyte_count_ENSG00000227540.1_Testis	3	1.993	2	0.381	0.317	0.000
Astle_et_al_2016_Reticulocyte_count_ENSG00000280128.1_Thyroid	5	3.362	3	-0.267	0.212	0.000
Astle_et_al_2016_Reticulocyte_count_ENSG00000180884.9_Adrenal_Gland	3	1.158	1	0.530	0.213	0.000
Astle_et_al_2016_Reticulocyte_count_ENSG00000164338.9_Esophagus_Muscularis	3	1.177	1	-0.282	0.304	0.000
Astle_et_al_2016_Reticulocyte_count_ENSG00000250091.2_Esophagus_Gastroesophageal_Junction	3	1.071	1	-0.324	0.245	0.000
Astle_et_al_2016_Reticulocyte_count_ENSG00000180884.9_Heart_Atrial_Appendage	3	1.217	1	0.398	0.268	0.000
Astle_et_al_2016_Reticulocyte_count_ENSG00000214711.9_Nerve_Tibial	3	1.042	1	-0.532	0.313	0.000
Astle_et_al_2016_Reticulocyte_count_ENSG00000160185.14_Small_Intestine_Terminal_Ileum	3	1.162	1	-0.387	0.131	0.000
Astle_et_al_2016_Reticulocyte_count_ENSG00000206337.10_Testis	6	3.371	3	-0.514	0.190	0.534
Astle_et_al_2016_Reticulocyte_count_ENSG00000227540.1_Brain_Cerebellum	3	0.989	1	-0.616	0.727	0.000
Astle_et_al_2016_Reticulocyte_count_ENSG00000241106.6_Brain_Hippocampus	5	2.782	3	-0.079	0.094	0.881
Astle_et_al_2016_Reticulocyte_count_ENSG00000180884.9_Esophagus_Mucosa	4	2.297	2	0.363	0.121	0.000
Astle_et_al_2016_Reticulocyte_count_ENSG00000160185.14_Skin_Sun_Exposed	3	1.628	2	-0.373	0.170	0.664
Astle_et_al_2016_Reticulocyte_count_ENSG00000227540.1_Muscle_Skeletal	2	0.942	1	-0.618	0.774	0.000
Astle_et_al_2016_Reticulocyte_count_ENSG00000072274.12_Lung	3	1.303	1	0.583	0.488	0.000
Astle_et_al_2016_Reticulocyte_count_ENSG00000164338.9_Brain_Amygdala	3	0.921	1	-0.659	0.509	0.000
Astle_et_al_2016_Reticulocyte_count_ENSG00000214711.9_Skin_Sun_Exposed	4	2.247	2	0.159	0.125	0.608
Astle_et_al_2016_Reticulocyte_count_ENSG00000164338.9_Skin_Sun_Exposed	3	1.068	1	-0.431	0.261	0.000
Astle_et_al_2016_Reticulocyte_count_ENSG00000213780.10_Nerve_Tibial	5	3.087	3	-0.213	0.345	0.000
Astle_et_al_2016_Reticulocyte_count_ENSG00000088280.18_Adipose_Visceral_Omentum	3	1.065	1	0.271	0.154	0.000
Astle_et_al_2016_Reticulocyte_count_ENSG00000241106.6_Esophagus_Mucosa	4	2.141	2	0.070	0.046	0.916
Astle_et_al_2016_Reticulocyte_count_ENSG00000250091.2_Pancreas	3	1.109	1	-1.073	0.608	0.000
Astle_et_al_2016_Reticulocyte_count_ENSG00000137404.14_Whole_Blood	3	1.087	1	-0.033	0.447	0.000
Astle_et_al_2016_Reticulocyte_count_ENSG00000214711.9_Brain_Cerebellum	2	0.574	1	0.272	0.314	0.000
Astle_et_al_2016_Reticulocyte_count_ENSG00000214711.9_Breast_Mammary_Tissue	2	0.691	1	-0.787	1.083	0.000
Astle_et_al_2016_Reticulocyte_count_ENSG00000164338.9_Heart_Atrial_Appendage	3	1.115	1	-0.455	0.364	0.000
Astle_et_al_2016_Reticulocyte_count_ENSG00000227540.1_Esophagus_Muscularis	2	0.760	1	-0.634	1.019	0.000
Astle_et_al_2016_Reticulocyte_count_ENSG00000204290.10_Testis	5	2.359	2	-0.195	0.165	0.738
Astle_et_al_2016_Reticulocyte_count_ENSG00000160185.14_Ovary	3	1.037	1	-0.629	0.235	0.000
Astle_et_al_2016_Reticulocyte_count_ENSG00000214711.9_Esophagus_Mucosa	5	2.220	2	-0.052	0.099	0.000
Astle_et_al_2016_Reticulocyte_count_ENSG00000164338.9_Esophagus_Mucosa	3	1.102	1	-0.466	0.289	0.000
Astle_et_al_2016_Reticulocyte_count_ENSG00000088280.18_Colon_Transverse	3	0.917	1	0.398	0.290	0.000
Astle_et_al_2016_Reticulocyte_count_ENSG00000160185.14_Prostate	3	1.037	1	-0.448	0.155	0.000
Astle_et_al_2016_Reticulocyte_count_ENSG00000250091.2_Brain_Cortex	3	1.206	1	-0.760	0.188	0.000
Astle_et_al_2016_Reticulocyte_count_ENSG00000072274.12_Brain_Cerebellar_Hemisphere	3	0.963	1	-0.932	0.699	0.000
Astle_et_al_2016_Reticulocyte_count_ENSG00000227540.1_Skin_Sun_Exposed	3	0.984	1	-0.639	0.679	0.000
Astle_et_al_2016_Reticulocyte_count_ENSG00000160185.14_Artery_Coronary	2	1.001	1	-0.574	0.209	0.000
Astle_et_al_2016_Reticulocyte_count_ENSG00000214711.9_Skin_Not_Sun_Exposed	4	2.067	2	0.035	0.153	0.517
Astle_et_al_2016_Reticulocyte_count_ENSG00000164338.9_Adrenal_Gland	3	1.003	1	-0.368	0.399	0.000
Astle_et_al_2016_Reticulocyte_count_ENSG00000250091.2_Vagina	2	0.891	1	-1.306	1.022	0.000
Astle_et_al_2016_Reticulocyte_count_ENSG00000072274.12_Nerve_Tibial	4	1.967	2	0.057	0.359	0.473
Astle_et_al_2016_Reticulocyte_count_ENSG00000160185.14_Adipose_Visceral_Omentum	4	1.715	2	-0.331	0.117	0.000
Astle_et_al_2016_Reticulocyte_count_ENSG00000164338.9_Brain_Hippocampus	3	0.728	1	-0.805	0.569	0.000
Astle_et_al_2016_Reticulocyte_count_ENSG00000088280.18_Spleen	4	1.845	2	-0.062	0.301	0.135
Astle_et_al_2016_Reticulocyte_count_ENSG00000164338.9_Pituitary	4	1.848	2	-0.492	0.234	0.000
Astle_et_al_2016_Reticulocyte_count_ENSG00000227766.1_Thyroid	7	3.345	3	0.526	0.135	0.000
Astle_et_al_2016_Reticulocyte_count_ENSG00000164338.9_Brain_Cerebellar_Hemisphere	3	1.085	1	-0.419	0.270	0.000
Astle_et_al_2016_Reticulocyte_count_ENSG00000241106.6_Heart_Atrial_Appendage	5	2.885	3	0.091	0.067	0.840
Astle_et_al_2016_Reticulocyte_count_ENSG00000164338.9_Breast_Mammary_Tissue	4	1.793	2	-0.090	0.163	0.708
Astle_et_al_2016_Reticulocyte_count_ENSG00000230521.1_Cells_EBV-transformed_lymphocytes	5	3.041	3	-0.731	0.414	0.000
Astle_et_al_2016_Reticulocyte_count_ENSG00000088280.18_Brain_Frontal_Cortex_BA9	4	1.372	1	0.270	0.155	0.000
Astle_et_al_2016_Reticulocyte_count_ENSG00000164338.9_Pancreas	3	1.312	2	0.049	0.235	0.500
Astle_et_al_2016_Reticulocyte_count_ENSG00000160185.14_Nerve_Tibial	3	1.073	1	-0.368	0.124	0.000
Astle_et_al_2016_Reticulocyte_count_ENSG00000088280.18_Skin_Not_Sun_Exposed	4	1.842	2	0.227	0.177	0.109
Astle_et_al_2016_Reticulocyte_count_ENSG00000164338.9_Brain_Cortex	3	1.207	1	-0.291	0.199	0.000
Astle_et_al_2016_Reticulocyte_count_ENSG00000164338.9_Esophagus_Gastroesophageal_Junction	3	1.060	1	-0.375	0.203	0.000
Astle_et_al_2016_Reticulocyte_count_ENSG00000072274.12_Testis	3	1.266	2	-0.977	1.005	0.000
Astle_et_al_2016_Reticulocyte_count_ENSG00000213780.10_Brain_Hypothalamus	2	0.780	1	2.350	1.863	0.000
Astle_et_al_2016_Reticulocyte_count_ENSG00000164338.9_Cells_Cultured_fibroblasts	4	2.061	2	-0.341	0.146	0.000
Astle_et_al_2016_Reticulocyte_count_ENSG00000160185.14_Lung	3	1.257	1	-0.318	0.105	0.000
Astle_et_al_2016_Reticulocyte_count_ENSG00000241106.6_Breast_Mammary_Tissue	5	2.580	3	0.148	0.058	0.000
Astle_et_al_2016_Reticulocyte_count_ENSG00000206337.10_Lung	4	1.987	2	-1.510	0.593	0.000
Astle_et_al_2016_Reticulocyte_count_ENSG00000088280.18_Brain_Nucleus_accumbens_basal_ganglia	2	0.809	1	0.556	0.403	0.000
Astle_et_al_2016_Reticulocyte_count_ENSG00000072274.12_Brain_Cerebellum	2	0.976	1	-0.768	0.595	0.000
Astle_et_al_2016_Reticulocyte_count_ENSG00000280128.1_Brain_Putamen_basal_ganglia	4	2.535	3	0.438	0.182	0.788
Astle_et_al_2016_Reticulocyte_count_ENSG00000164338.9_Artery_Aorta	3	1.242	1	-0.433	0.342	0.000
Astle_et_al_2016_Reticulocyte_count_ENSG00000088280.18_Thyroid	4	1.602	1	0.103	0.076	0.000
Astle_et_al_2016_Reticulocyte_count_ENSG00000213780.10_Testis	6	4.017	4	-0.008	0.183	0.879
Astle_et_al_2016_Reticulocyte_count_ENSG00000164338.9_Vagina	3	0.898	1	-0.661	0.471	0.000
Astle_et_al_2016_Reticulocyte_count_ENSG00000072274.12_Adipose_Visceral_Omentum	3	1.031	1	0.827	0.666	0.000
Astle_et_al_2016_Reticulocyte_count_ENSG00000164338.9_Testis	3	1.046	1	-0.253	0.134	0.000
Astle_et_al_2016_Reticulocyte_count_ENSG00000105364.13_Colon_Sigmoid	3	0.978	1	-0.414	2.221	0.000
Astle_et_al_2016_Reticulocyte_count_ENSG00000160185.14_Skin_Not_Sun_Exposed	3	1.060	1	-0.456	0.158	0.000
Astle_et_al_2016_Reticulocyte_count_ENSG00000105364.13_Brain_Cerebellum	2	0.961	1	1.097	1.746	0.000
Astle_et_al_2016_Reticulocyte_count_ENSG00000164338.9_Brain_Hypothalamus	3	1.031	1	-0.411	0.336	0.000
Astle_et_al_2016_Reticulocyte_count_ENSG00000105364.13_Breast_Mammary_Tissue	3	1.121	1	1.240	0.209	0.000
Astle_et_al_2016_Reticulocyte_count_ENSG00000164338.9_Nerve_Tibial	3	1.204	1	-0.353	0.215	0.000
Astle_et_al_2016_Reticulocyte_count_ENSG00000105364.13_Adipose_Subcutaneous	4	2.067	2	0.149	0.092	0.979
Astle_et_al_2016_Reticulocyte_count_ENSG00000230521.1_Brain_Spinal_cord_cervical_c-1	4	1.109	1	-0.842	0.721	0.000
Astle_et_al_2016_Reticulocyte_count_ENSG00000105364.13_Whole_Blood	3	1.007	1	-1.028	2.151	0.000
Astle_et_al_2016_Reticulocyte_count_ENSG00000227766.1_Pituitary	6	1.834	2	0.646	0.855	0.000
Astle_et_al_2016_Reticulocyte_count_ENSG00000280128.1_Uterus	4	1.391	1	-0.765	0.681	0.000
Astle_et_al_2016_Reticulocyte_count_ENSG00000241106.6_Pituitary	4	2.151	2	0.234	0.104	0.450
Astle_et_al_2016_Reticulocyte_count_ENSG00000072274.12_Skin_Sun_Exposed	2	0.969	1	-0.695	0.619	0.000
Astle_et_al_2016_Reticulocyte_count_ENSG00000164338.9_Adipose_Visceral_Omentum	3	1.172	1	0.173	0.224	0.000
Astle_et_al_2016_Reticulocyte_count_ENSG00000105364.13_Pituitary	3	1.024	1	0.071	0.271	0.000
Astle_et_al_2016_Reticulocyte_count_ENSG00000105364.13_Thyroid	3	1.296	1	1.488	0.485	0.000
Astle_et_al_2016_Reticulocyte_count_ENSG00000160185.14_Stomach	4	1.418	1	-0.338	0.113	0.000
Astle_et_al_2016_Reticulocyte_count_ENSG00000105364.13_Liver	3	1.100	1	-0.408	0.195	0.000
Astle_et_al_2016_Reticulocyte_count_ENSG00000088280.18_Heart_Left_Ventricle	3	1.042	1	0.147	0.082	0.000
Astle_et_al_2016_Reticulocyte_count_ENSG00000105364.13_Cells_Cultured_fibroblasts	3	2.005	2	-0.012	0.122	0.000
Astle_et_al_2016_Reticulocyte_count_ENSG00000164338.9_Brain_Caudate_basal_ganglia	3	1.035	1	-0.402	0.200	0.000
Astle_et_al_2016_Reticulocyte_count_ENSG00000160185.14_Heart_Atrial_Appendage	4	1.361	1	-0.625	0.233	0.000
Astle_et_al_2016_Reticulocyte_count_ENSG00000105364.13_Artery_Aorta	4	2.212	2	0.406	0.085	0.964
Astle_et_al_2016_Reticulocyte_count_ENSG00000164338.9_Artery_Tibial	4	2.096	2	-0.013	0.117	0.585
Astle_et_al_2016_Reticulocyte_count_ENSG00000280128.1_Minor_Salivary_Gland	4	2.926	3	-0.766	0.452	0.000
Astle_et_al_2016_Reticulocyte_count_ENSG00000213780.10_Brain_Caudate_basal_ganglia	3	1.020	1	-0.258	0.247	0.000
Astle_et_al_2016_Reticulocyte_count_ENSG00000105364.13_Brain_Cortex	3	1.040	1	1.645	0.806	0.000
Astle_et_al_2016_Reticulocyte_count_ENSG00000241106.6_Brain_Cerebellar_Hemisphere	6	4.073	4	-0.090	0.097	0.829
Astle_et_al_2016_Reticulocyte_count_ENSG00000227766.1_Uterus	5	0.951	1	0.231	0.950	0.000
Astle_et_al_2016_Reticulocyte_count_ENSG00000105364.13_Pancreas	2	0.756	1	0.037	0.384	0.000
Astle_et_al_2016_Reticulocyte_count_ENSG00000105364.13_Esophagus_Gastroesophageal_Junction	3	1.044	1	1.414	0.260	0.000
Astle_et_al_2016_Reticulocyte_count_ENSG00000105364.13_Esophagus_Muscularis	3	1.067	1	1.109	0.176	0.000
Astle_et_al_2016_Reticulocyte_count_ENSG00000160185.14_Spleen	4	1.589	2	-0.310	0.102	0.000
Astle_et_al_2016_Reticulocyte_count_ENSG00000164338.9_Spleen	3	1.077	1	-0.500	0.323	0.000
Astle_et_al_2016_Reticulocyte_count_ENSG00000088280.18_Adipose_Subcutaneous	4	1.873	2	0.186	0.105	0.000
Astle_et_al_2016_Reticulocyte_count_ENSG00000105364.13_Small_Intestine_Terminal_Ileum	3	1.881	2	0.760	0.317	0.871
Astle_et_al_2016_Reticulocyte_count_ENSG00000164338.9_Colon_Transverse	3	1.058	1	-0.329	0.210	0.000
Astle_et_al_2016_Reticulocyte_count_ENSG00000105364.13_Skin_Sun_Exposed	3	2.009	2	0.871	0.121	0.000
Astle_et_al_2016_Reticulocyte_count_ENSG00000160185.14_Colon_Transverse	3	1.214	1	-0.378	0.128	0.000
Astle_et_al_2016_Reticulocyte_count_ENSG00000227766.1_Vagina	4	1.364	1	-0.578	0.288	0.000
Astle_et_al_2016_Reticulocyte_count_ENSG00000241106.6_Whole_Blood	5	2.936	3	0.089	0.038	0.421
Astle_et_al_2016_Reticulocyte_count_ENSG00000105364.13_Prostate	3	1.058	1	1.287	1.505	0.000
Astle_et_al_2016_Reticulocyte_count_ENSG00000164338.9_Stomach	3	1.079	1	-0.617	0.392	0.000
Astle_et_al_2016_Reticulocyte_count_ENSG00000105364.13_Artery_Coronary	3	1.027	1	1.849	0.412	0.000
Astle_et_al_2016_Reticulocyte_count_ENSG00000137404.14_Brain_Cerebellar_Hemisphere	4	1.834	2	0.062	0.185	0.000
Astle_et_al_2016_Reticulocyte_count_ENSG00000280128.1_Liver	4	1.508	2	-0.053	0.282	0.000
Astle_et_al_2016_Reticulocyte_count_ENSG00000105364.13_Adipose_Visceral_Omentum	4	1.831	2	0.169	0.243	0.000
Astle_et_al_2016_Reticulocyte_count_ENSG00000213780.10_Artery_Tibial	3	0.705	1	-0.537	0.248	0.000
Astle_et_al_2016_Reticulocyte_count_ENSG00000164338.9_Skin_Not_Sun_Exposed	3	1.208	1	-0.556	0.331	0.000
Astle_et_al_2016_Reticulocyte_count_ENSG00000160185.14_Esophagus_Mucosa	3	1.328	1	-0.336	0.112	0.000
Astle_et_al_2016_Reticulocyte_count_ENSG00000230521.1_Adrenal_Gland	5	3.037	3	0.052	0.073	0.904
Astle_et_al_2016_Reticulocyte_count_ENSG00000105364.13_Muscle_Skeletal	4	1.321	1	-0.610	0.218	0.000
Astle_et_al_2016_Reticulocyte_count_ENSG00000072274.12_Spleen	3	1.029	1	-0.652	0.562	0.000
Astle_et_al_2016_Reticulocyte_count_ENSG00000227766.1_Kidney_Cortex	4	0.792	1	-0.191	0.334	0.000
Astle_et_al_2016_Reticulocyte_count_ENSG00000105364.13_Artery_Tibial	4	2.029	2	0.186	0.068	0.982
Astle_et_al_2016_Reticulocyte_count_ENSG00000227766.1_Artery_Aorta	7	2.410	2	-0.820	0.291	0.768
Astle_et_al_2016_Reticulocyte_count_ENSG00000164338.9_Brain_Frontal_Cortex_BA9	3	1.071	1	-0.334	0.149	0.000
Astle_et_al_2016_Reticulocyte_count_ENSG00000072274.12_Artery_Aorta	3	1.058	1	0.799	0.551	0.000
Astle_et_al_2016_Reticulocyte_count_ENSG00000105364.13_Testis	3	1.136	1	-0.003	1.956	0.000
Astle_et_al_2016_Reticulocyte_count_ENSG00000164338.9_Brain_Nucleus_accumbens_basal_ganglia	3	1.105	1	-0.516	0.266	0.000
Astle_et_al_2016_Reticulocyte_count_ENSG00000105364.13_Nerve_Tibial	4	2.167	2	0.171	0.081	0.981
Astle_et_al_2016_Reticulocyte_count_ENSG00000088280.18_Brain_Cerebellum	3	0.817	1	0.438	0.290	0.000
Astle_et_al_2016_Reticulocyte_count_ENSG00000164338.9_Thyroid	4	2.170	2	-0.376	0.194	0.000
Astle_et_al_2016_Reticulocyte_count_ENSG00000160185.14_Breast_Mammary_Tissue	3	1.037	1	-0.547	0.197	0.000
Astle_et_al_2016_Reticulocyte_count_ENSG00000105364.13_Lung	3	1.179	1	-0.401	0.148	0.000
Astle_et_al_2016_Reticulocyte_count_ENSG00000088280.18_Colon_Sigmoid	3	1.052	1	0.249	0.228	0.000
Astle_et_al_2016_Reticulocyte_count_ENSG00000105364.13_Skin_Not_Sun_Exposed	3	2.004	2	0.998	0.142	0.281
Astle_et_al_2016_Reticulocyte_count_ENSG00000280128.1_Artery_Tibial	4	2.092	2	-0.184	0.204	0.000
Astle_et_al_2016_Reticulocyte_count_ENSG00000105364.13_Adrenal_Gland	3	1.027	1	0.075	0.209	0.000
Astle_et_al_2016_Reticulocyte_count_ENSG00000160185.14_Adipose_Subcutaneous	4	1.720	2	-0.331	0.158	0.785
Astle_et_al_2016_Reticulocyte_count_ENSG00000105364.13_Stomach	3	1.065	1	1.863	0.418	0.000
Astle_et_al_2016_Reticulocyte_count_ENSG00000164338.9_Heart_Left_Ventricle	3	1.278	1	-0.258	0.372	0.000
Astle_et_al_2016_Reticulocyte_count_ENSG00000105364.13_Heart_Atrial_Appendage	3	1.273	1	1.651	0.338	0.000
Astle_et_al_2016_Reticulocyte_count_ENSG00000072274.12_Skin_Not_Sun_Exposed	3	0.862	1	-1.024	0.679	0.000
Astle_et_al_2016_Reticulocyte_count_ENSG00000105364.13_Spleen	2	0.873	1	2.198	0.563	0.000
Astle_et_al_2016_Reticulocyte_count_ENSG00000088280.18_Brain_Anterior_cingulate_cortex_BA24	3	1.312	1	0.428	0.289	0.000
Astle_et_al_2016_Reticulocyte_count_ENSG00000164338.9_Brain_Cerebellum	3	1.065	1	-0.363	0.244	0.000
Astle_et_al_2016_Reticulocyte_count_ENSG00000105364.13_Esophagus_Mucosa	2	1.014	1	-0.399	0.148	0.000
Astle_et_al_2016_Reticulocyte_count_ENSG00000105364.13_Colon_Transverse	3	1.702	2	0.807	0.168	0.907
Astle_et_al_2016_Reticulocyte_count_ENSG00000150687.11_Heart_Left_Ventricle	4	1.993	2	-0.273	0.277	0.000
Astle_et_al_2016_Reticulocyte_count_ENSG00000088280.18_Liver	4	2.044	2	0.336	0.225	0.323
Astle_et_al_2016_Reticulocyte_count_ENSG00000164338.9_Adipose_Subcutaneous	4	2.104	2	0.028	0.112	0.413
Astle_et_al_2016_Reticulocyte_count_ENSG00000241106.6_Vagina	4	2.065	2	0.233	0.105	0.693
Astle_et_al_2016_Reticulocyte_count_ENSG00000150687.11_Thyroid	4	2.415	2	-0.198	0.115	0.000
Astle_et_al_2016_Reticulocyte_count_ENSG00000088280.18_Minor_Salivary_Gland	3	1.013	1	0.347	0.211	0.000
Astle_et_al_2016_Reticulocyte_count_ENSG00000160185.14_Whole_Blood	4	1.260	1	-0.212	0.069	0.000
Astle_et_al_2016_Reticulocyte_count_ENSG00000227766.1_Skin_Sun_Exposed	7	3.724	4	-0.147	0.071	0.000
Astle_et_al_2016_Reticulocyte_count_ENSG00000241106.6_Esophagus_Gastroesophageal_Junction	4	2.474	2	-0.005	0.056	0.957
Astle_et_al_2016_Reticulocyte_count_ENSG00000164338.9_Colon_Sigmoid	3	1.165	1	-0.399	0.241	0.000
Astle_et_al_2016_Reticulocyte_count_ENSG00000088280.18_Lung	4	1.476	1	0.298	0.177	0.000
Astle_et_al_2016_Reticulocyte_count_ENSG00000164053.19_Brain_Cerebellum	3	0.830	1	-2.361	1.441	0.000
Astle_et_al_2016_Reticulocyte_count_ENSG00000164053.19_Adipose_Subcutaneous	3	1.224	1	0.646	0.260	0.000
Astle_et_al_2016_Reticulocyte_count_ENSG00000150687.11_Colon_Sigmoid	3	1.062	1	0.149	0.214	0.000
Astle_et_al_2016_Reticulocyte_count_ENSG00000164338.9_Brain_Anterior_cingulate_cortex_BA24	3	1.036	1	-0.294	0.242	0.000
Astle_et_al_2016_Reticulocyte_count_ENSG00000164053.19_Colon_Sigmoid	3	1.031	1	0.365	0.617	0.000
Astle_et_al_2016_Reticulocyte_count_ENSG00000164053.19_Brain_Putamen_basal_ganglia	3	1.095	1	0.864	0.346	0.000
Astle_et_al_2016_Reticulocyte_count_ENSG00000164053.19_Thyroid	3	1.037	1	0.719	0.403	0.000
Astle_et_al_2016_Reticulocyte_count_ENSG00000164338.9_Minor_Salivary_Gland	3	0.936	1	-0.670	0.381	0.000
Astle_et_al_2016_Reticulocyte_count_ENSG00000164053.19_Heart_Left_Ventricle	3	1.051	1	0.699	0.248	0.000
Astle_et_al_2016_Reticulocyte_count_ENSG00000164338.9_Uterus	3	0.928	1	-0.609	0.483	0.000
Astle_et_al_2016_Reticulocyte_count_ENSG00000164053.19_Liver	2	0.554	1	1.391	0.791	0.000
Astle_et_al_2016_Reticulocyte_count_ENSG00000204290.10_Brain_Hypothalamus	4	2.437	2	0.027	0.173	0.000
Astle_et_al_2016_Reticulocyte_count_ENSG00000150687.11_Breast_Mammary_Tissue	3	0.903	1	-0.495	0.463	0.000
Astle_et_al_2016_Reticulocyte_count_ENSG00000164053.19_Minor_Salivary_Gland	3	0.862	1	1.255	0.651	0.000
Astle_et_al_2016_Reticulocyte_count_ENSG00000164053.19_Brain_Anterior_cingulate_cortex_BA24	3	1.075	1	1.045	0.395	0.000
Astle_et_al_2016_Reticulocyte_count_ENSG00000164053.19_Adipose_Visceral_Omentum	3	1.044	1	0.541	0.236	0.000
Astle_et_al_2016_Reticulocyte_count_ENSG00000164053.19_Brain_Caudate_basal_ganglia	3	1.058	1	0.697	0.201	0.000
Astle_et_al_2016_Reticulocyte_count_ENSG00000164053.19_Artery_Tibial	3	1.105	1	0.657	0.186	0.000
Astle_et_al_2016_Reticulocyte_count_ENSG00000164053.19_Nerve_Tibial	3	1.287	1	0.741	0.324	0.000
Astle_et_al_2016_Reticulocyte_count_ENSG00000213780.10_Adipose_Visceral_Omentum	4	1.235	1	0.786	0.244	0.000
Astle_et_al_2016_Reticulocyte_count_ENSG00000164053.19_Brain_Hypothalamus	3	0.950	1	2.321	2.160	0.000
Astle_et_al_2016_Reticulocyte_count_ENSG00000164053.19_Skin_Not_Sun_Exposed	3	1.087	1	0.351	0.089	0.000
Astle_et_al_2016_Reticulocyte_count_ENSG00000150687.11_Adipose_Subcutaneous	3	1.531	2	-0.539	0.175	0.240
Astle_et_al_2016_Reticulocyte_count_ENSG00000164053.19_Brain_Frontal_Cortex_BA9	3	1.033	1	0.707	0.687	0.000
Astle_et_al_2016_Reticulocyte_count_ENSG00000164053.19_Brain_Nucleus_accumbens_basal_ganglia	4	1.713	2	0.900	0.290	0.000
Astle_et_al_2016_Reticulocyte_count_ENSG00000164053.19_Colon_Transverse	2	1.020	1	0.688	0.583	0.000
Astle_et_al_2016_Reticulocyte_count_ENSG00000164053.19_Spleen	3	1.027	1	0.843	0.648	0.000
Astle_et_al_2016_Reticulocyte_count_ENSG00000164053.19_Stomach	3	1.041	1	0.652	0.923	0.000
Astle_et_al_2016_Reticulocyte_count_ENSG00000160185.14_Thyroid	4	2.002	2	-0.223	0.084	0.604
Astle_et_al_2016_Reticulocyte_count_ENSG00000164053.19_Breast_Mammary_Tissue	3	1.025	1	0.685	0.197	0.000
Astle_et_al_2016_Reticulocyte_count_ENSG00000230521.1_Brain_Hippocampus	4	2.121	2	-0.351	0.793	0.688
Astle_et_al_2016_Reticulocyte_count_ENSG00000164053.19_Brain_Cerebellar_Hemisphere	3	1.127	1	-0.548	1.188	0.000
Astle_et_al_2016_Reticulocyte_count_ENSG00000164053.19_Pituitary	3	1.028	1	0.747	0.399	0.000
Astle_et_al_2016_Reticulocyte_count_ENSG00000164053.19_Whole_Blood	2	1.008	1	0.552	0.325	0.000
Astle_et_al_2016_Reticulocyte_count_ENSG00000241106.6_Pancreas	4	2.073	2	0.149	0.066	0.686
Astle_et_al_2016_Reticulocyte_count_ENSG00000164053.19_Vagina	3	1.004	1	0.997	0.463	0.000
Astle_et_al_2016_Reticulocyte_count_ENSG00000164053.19_Pancreas	3	1.031	1	0.813	0.248	0.000
Astle_et_al_2016_Reticulocyte_count_ENSG00000186998.15_Liver	3	1.159	1	0.162	0.180	0.000
Astle_et_al_2016_Reticulocyte_count_ENSG00000164053.19_Brain_Cortex	3	1.036	1	0.686	0.197	0.000
Astle_et_al_2016_Reticulocyte_count_ENSG00000164053.19_Esophagus_Gastroesophageal_Junction	3	1.094	1	0.396	0.643	0.000
Astle_et_al_2016_Reticulocyte_count_ENSG00000164053.19_Cells_Cultured_fibroblasts	3	1.035	1	0.729	0.214	0.000
Astle_et_al_2016_Reticulocyte_count_ENSG00000150687.11_Cells_Cultured_fibroblasts	4	2.049	2	-0.112	0.075	0.000
Astle_et_al_2016_Reticulocyte_count_ENSG00000164053.19_Artery_Aorta	3	1.018	1	1.118	0.618	0.000
Astle_et_al_2016_Reticulocyte_count_ENSG00000164053.19_Prostate	2	1.009	1	0.707	0.268	0.000
Astle_et_al_2016_Reticulocyte_count_ENSG00000186998.15_Esophagus_Gastroesophageal_Junction	3	1.150	1	-0.034	0.417	0.000
Astle_et_al_2016_Reticulocyte_count_ENSG00000088280.18_Muscle_Skeletal	4	2.086	2	0.085	0.046	0.000
Astle_et_al_2016_Reticulocyte_count_ENSG00000164053.19_Artery_Coronary	3	1.042	1	1.051	0.406	0.000
Astle_et_al_2016_Reticulocyte_count_ENSG00000164053.19_Muscle_Skeletal	2	1.006	1	0.405	0.121	0.000
Astle_et_al_2016_Reticulocyte_count_ENSG00000164053.19_Brain_Amygdala	3	0.795	1	1.256	0.615	0.000
Astle_et_al_2016_Reticulocyte_count_ENSG00000164053.19_Small_Intestine_Terminal_Ileum	3	1.065	1	0.948	0.445	0.000
Astle_et_al_2016_Reticulocyte_count_ENSG00000164053.19_Esophagus_Muscularis	3	1.257	1	0.253	0.435	0.000
Astle_et_al_2016_Reticulocyte_count_ENSG00000164053.19_Brain_Substantia_nigra	3	0.863	1	2.162	1.888	0.000
Astle_et_al_2016_Reticulocyte_count_ENSG00000186998.15_Pancreas	4	2.060	2	0.083	0.162	0.000
Astle_et_al_2016_Reticulocyte_count_ENSG00000164053.19_Skin_Sun_Exposed	2	1.018	1	0.179	0.259	0.000
Astle_et_al_2016_Reticulocyte_count_ENSG00000150687.11_Artery_Aorta	4	2.101	2	0.098	0.256	0.000
Astle_et_al_2016_Reticulocyte_count_ENSG00000164053.19_Lung	3	1.075	1	1.106	0.496	0.000
Astle_et_al_2016_Reticulocyte_count_ENSG00000164053.19_Adrenal_Gland	3	1.094	1	0.428	0.582	0.000
Astle_et_al_2016_Reticulocyte_count_ENSG00000164053.19_Brain_Hippocampus	3	1.380	1	0.765	0.228	0.000
Astle_et_al_2016_Reticulocyte_count_ENSG00000164053.19_Heart_Atrial_Appendage	3	1.030	1	0.851	0.264	0.000
Astle_et_al_2016_Reticulocyte_count_ENSG00000186998.15_Brain_Cortex	2	0.857	1	0.093	0.294	0.000
Astle_et_al_2016_Reticulocyte_count_ENSG00000164053.19_Esophagus_Mucosa	3	1.691	2	0.258	0.375	0.172
Astle_et_al_2016_Reticulocyte_count_ENSG00000160185.14_Minor_Salivary_Gland	3	1.062	1	-0.440	0.152	0.000
Astle_et_al_2016_Reticulocyte_count_ENSG00000186998.15_Artery_Aorta	3	0.959	1	0.376	1.027	0.000
Astle_et_al_2016_Reticulocyte_count_ENSG00000150687.11_Brain_Cortex	3	0.747	1	-0.493	0.609	0.000
Astle_et_al_2016_Reticulocyte_count_ENSG00000160185.14_Liver	3	1.163	1	-0.508	0.180	0.000
Astle_et_al_2016_Reticulocyte_count_ENSG00000241106.6_Brain_Cortex	5	3.129	3	0.079	0.072	0.798
Astle_et_al_2016_Reticulocyte_count_ENSG00000150687.11_Pancreas	3	1.496	2	-0.264	0.180	0.000
Astle_et_al_2016_Reticulocyte_count_ENSG00000160185.14_Vagina	2	0.793	1	-0.657	0.249	0.000
Astle_et_al_2016_Reticulocyte_count_ENSG00000150687.11_Esophagus_Gastroesophageal_Junction	4	1.761	2	-0.352	0.169	0.000
Astle_et_al_2016_Reticulocyte_count_ENSG00000186998.15_Cells_Cultured_fibroblasts	3	0.875	1	0.126	0.293	0.000
Astle_et_al_2016_Reticulocyte_count_ENSG00000148926.9_Muscle_Skeletal	3	1.043	1	-0.065	0.192	0.000
Astle_et_al_2016_Reticulocyte_count_ENSG00000160185.14_Artery_Aorta	2	0.962	1	-0.650	0.245	0.000
Astle_et_al_2016_Reticulocyte_count_ENSG00000280128.1_Brain_Caudate_basal_ganglia	4	2.003	2	0.386	1.554	0.000
Astle_et_al_2016_Reticulocyte_count_ENSG00000150687.11_Testis	3	0.901	1	0.148	0.444	0.000
Astle_et_al_2016_Reticulocyte_count_ENSG00000088280.18_Artery_Coronary	3	0.893	1	0.546	0.361	0.000
Astle_et_al_2016_Reticulocyte_count_ENSG00000241106.6_Artery_Aorta	4	2.499	2	-0.034	0.050	0.959
Astle_et_al_2016_Reticulocyte_count_ENSG00000150687.11_Brain_Spinal_cord_cervical_c-1	3	0.608	1	-0.135	0.319	0.000
Astle_et_al_2016_Reticulocyte_count_ENSG00000227766.1_Small_Intestine_Terminal_Ileum	5	2.050	2	-0.495	0.425	0.206
Astle_et_al_2016_Reticulocyte_count_ENSG00000150687.11_Nerve_Tibial	4	1.793	2	-0.100	0.087	0.000
Astle_et_al_2016_Reticulocyte_count_ENSG00000186998.15_Adipose_Subcutaneous	5	2.762	3	0.343	0.116	0.000
Astle_et_al_2016_Reticulocyte_count_ENSG00000160185.14_Pancreas	3	0.900	1	-0.417	0.451	0.000
Astle_et_al_2016_Reticulocyte_count_ENSG00000088280.18_Skin_Sun_Exposed	3	1.309	1	0.303	0.191	0.000
Astle_et_al_2016_Reticulocyte_count_ENSG00000148926.9_Skin_Sun_Exposed	2	0.871	1	-0.759	0.285	0.000
Astle_et_al_2016_Reticulocyte_count_ENSG00000213780.10_Artery_Aorta	4	2.934	3	0.188	0.351	0.000
Astle_et_al_2016_Reticulocyte_count_ENSG00000150687.11_Lung	3	0.965	1	-0.208	0.244	0.000
Astle_et_al_2016_Reticulocyte_count_ENSG00000160185.14_Esophagus_Gastroesophageal_Junction	3	1.028	1	-0.561	0.203	0.000
Astle_et_al_2016_Reticulocyte_count_ENSG00000227766.1_Prostate	5	1.823	2	0.404	1.112	0.000
Astle_et_al_2016_Reticulocyte_count_ENSG00000230521.1_Esophagus_Mucosa	6	2.763	3	-0.384	0.061	0.000
Astle_et_al_2016_Reticulocyte_count_ENSG00000148926.9_Testis	3	0.626	1	-0.107	0.264	0.000
Astle_et_al_2016_Reticulocyte_count_ENSG00000150687.11_Esophagus_Muscularis	3	2.013	2	-0.223	0.146	0.000
Astle_et_al_2016_Reticulocyte_count_ENSG00000280128.1_Adipose_Visceral_Omentum	4	2.140	2	-0.118	0.189	0.000
Astle_et_al_2016_Reticulocyte_count_ENSG00000186998.15_Breast_Mammary_Tissue	3	1.820	2	0.553	0.217	0.000
Astle_et_al_2016_Reticulocyte_count_ENSG00000197536.11_Nerve_Tibial	3	1.494	1	0.216	0.214	0.000
Astle_et_al_2016_Reticulocyte_count_ENSG00000241106.6_Cells_Cultured_fibroblasts	5	2.969	3	-0.066	0.040	0.916
Astle_et_al_2016_Reticulocyte_count_ENSG00000186998.15_Colon_Sigmoid	3	0.867	1	0.689	0.616	0.000
Astle_et_al_2016_Reticulocyte_count_ENSG00000150687.11_Skin_Sun_Exposed	3	0.597	1	0.023	0.345	0.000
Astle_et_al_2016_Reticulocyte_count_ENSG00000197536.11_Brain_Hypothalamus	2	1.010	1	0.340	0.303	0.000
Astle_et_al_2016_Reticulocyte_count_ENSG00000197536.11_Artery_Tibial	3	1.656	2	0.144	0.127	0.000
Astle_et_al_2016_Reticulocyte_count_ENSG00000186998.15_Thyroid	3	1.049	1	0.265	0.340	0.000
Astle_et_al_2016_Reticulocyte_count_ENSG00000227766.1_Adipose_Visceral_Omentum	7	2.996	3	-0.252	0.102	0.704
Astle_et_al_2016_Reticulocyte_count_ENSG00000197536.11_Brain_Caudate_basal_ganglia	3	1.084	1	0.397	0.319	0.000
Astle_et_al_2016_Reticulocyte_count_ENSG00000197536.11_Adipose_Visceral_Omentum	2	1.013	1	0.248	0.263	0.000
Astle_et_al_2016_Reticulocyte_count_ENSG00000150687.11_Adipose_Visceral_Omentum	3	2.006	2	-0.285	0.112	0.000
Astle_et_al_2016_Reticulocyte_count_ENSG00000197536.11_Stomach	3	1.093	1	0.432	0.396	0.000
Astle_et_al_2016_Reticulocyte_count_ENSG00000088280.18_Esophagus_Muscularis	4	1.878	2	0.232	0.103	0.000
Astle_et_al_2016_Reticulocyte_count_ENSG00000197536.11_Colon_Transverse	2	1.021	1	0.280	0.321	0.000
Astle_et_al_2016_Reticulocyte_count_ENSG00000204290.10_Nerve_Tibial	10	8.519	9	0.036	0.084	0.745
Astle_et_al_2016_Reticulocyte_count_ENSG00000254340.1_Thyroid	3	0.878	1	-0.940	1.655	0.000
Astle_et_al_2016_Reticulocyte_count_ENSG00000197536.11_Spleen	3	1.023	1	0.443	0.257	0.000
Astle_et_al_2016_Reticulocyte_count_ENSG00000197536.11_Brain_Nucleus_accumbens_basal_ganglia	3	1.119	1	0.416	0.421	0.000
Astle_et_al_2016_Reticulocyte_count_ENSG00000186998.15_Brain_Cerebellar_Hemisphere	3	0.650	1	-0.113	0.425	0.000
Astle_et_al_2016_Reticulocyte_count_ENSG00000150687.11_Prostate	3	0.798	1	-0.112	0.291	0.000
Astle_et_al_2016_Reticulocyte_count_ENSG00000197536.11_Brain_Frontal_Cortex_BA9	3	1.323	1	0.349	0.136	0.000
Astle_et_al_2016_Reticulocyte_count_ENSG00000197536.11_Skin_Not_Sun_Exposed	2	1.013	1	0.411	0.400	0.000
Astle_et_al_2016_Reticulocyte_count_ENSG00000186998.15_Whole_Blood	3	0.912	1	-0.497	0.588	0.000
Astle_et_al_2016_Reticulocyte_count_ENSG00000213780.10_Cells_Cultured_fibroblasts	6	3.269	3	0.028	0.139	0.498
Astle_et_al_2016_Reticulocyte_count_ENSG00000150687.11_Muscle_Skeletal	5	1.670	1	0.108	0.116	0.000
Astle_et_al_2016_Reticulocyte_count_ENSG00000269958.1_Skin_Sun_Exposed	4	2.364	2	0.098	0.126	0.146
Astle_et_al_2016_Reticulocyte_count_ENSG00000197536.11_Heart_Left_Ventricle	2	1.007	1	0.243	0.305	0.000
Astle_et_al_2016_Reticulocyte_count_ENSG00000254340.1_Testis	3	1.535	2	0.764	0.626	0.691
Astle_et_al_2016_Reticulocyte_count_ENSG00000197536.11_Thyroid	4	2.081	2	0.307	0.241	0.000
Astle_et_al_2016_Reticulocyte_count_ENSG00000269958.1_Brain_Substantia_nigra	3	1.103	1	0.065	0.174	0.000
Astle_et_al_2016_Reticulocyte_count_ENSG00000254340.1_Whole_Blood	3	0.801	1	0.748	1.860	0.000
Astle_et_al_2016_Reticulocyte_count_ENSG00000269958.1_Small_Intestine_Terminal_Ileum	4	1.314	2	0.129	0.214	0.212
Astle_et_al_2016_Reticulocyte_count_ENSG00000182376.2_Brain_Nucleus_accumbens_basal_ganglia	3	1.210	1	-0.992	0.961	0.000
Astle_et_al_2016_Reticulocyte_count_ENSG00000197536.11_Brain_Putamen_basal_ganglia	2	1.007	1	0.516	0.507	0.000
Astle_et_al_2016_Reticulocyte_count_ENSG00000269958.1_Esophagus_Muscularis	4	2.169	2	0.024	0.146	0.479
Astle_et_al_2016_Reticulocyte_count_ENSG00000197536.11_Colon_Sigmoid	2	1.003	1	0.299	0.231	0.000
Astle_et_al_2016_Reticulocyte_count_ENSG00000182376.2_Brain_Hippocampus	3	0.803	1	-1.571	1.085	0.000
Astle_et_al_2016_Reticulocyte_count_ENSG00000186998.15_Adrenal_Gland	4	1.588	2	0.117	0.188	0.000
Astle_et_al_2016_Reticulocyte_count_ENSG00000197536.11_Adipose_Subcutaneous	3	1.164	1	0.264	0.231	0.000
Astle_et_al_2016_Reticulocyte_count_ENSG00000150687.11_Brain_Caudate_basal_ganglia	2	0.641	1	-0.077	0.524	0.000
Astle_et_al_2016_Reticulocyte_count_ENSG00000269958.1_Brain_Amygdala	3	1.025	1	0.076	0.193	0.000
Astle_et_al_2016_Reticulocyte_count_ENSG00000182376.2_Brain_Frontal_Cortex_BA9	4	2.093	2	-0.559	0.145	0.862
Astle_et_al_2016_Reticulocyte_count_ENSG00000269958.1_Muscle_Skeletal	5	2.895	3	0.083	0.112	0.063
Astle_et_al_2016_Reticulocyte_count_ENSG00000088280.18_Esophagus_Mucosa	3	1.083	2	0.618	0.327	0.000
Astle_et_al_2016_Reticulocyte_count_ENSG00000150687.11_Stomach	3	0.933	1	-0.151	0.455	0.000
Astle_et_al_2016_Reticulocyte_count_ENSG00000182376.2_Testis	5	3.038	3	-0.105	0.096	0.000
Astle_et_al_2016_Reticulocyte_count_ENSG00000197536.11_Brain_Cerebellum	3	1.583	2	0.422	0.221	0.000
Astle_et_al_2016_Reticulocyte_count_ENSG00000186998.15_Spleen	4	1.826	2	0.384	0.184	0.474
Astle_et_al_2016_Reticulocyte_count_ENSG00000254340.1_Nerve_Tibial	2	0.945	1	0.057	0.209	0.000
Astle_et_al_2016_Reticulocyte_count_ENSG00000197536.11_Brain_Anterior_cingulate_cortex_BA24	2	1.006	1	0.406	0.419	0.000
Astle_et_al_2016_Reticulocyte_count_ENSG00000197536.11_Uterus	3	1.122	1	0.471	0.438	0.000
Astle_et_al_2016_Reticulocyte_count_ENSG00000197536.11_Lung	3	1.070	1	0.396	0.377	0.000
Astle_et_al_2016_Reticulocyte_count_ENSG00000150687.11_Heart_Atrial_Appendage	4	2.025	2	-0.183	0.228	0.000
Astle_et_al_2016_Reticulocyte_count_ENSG00000182376.2_Nerve_Tibial	3	0.744	1	-0.385	0.345	0.000
Astle_et_al_2016_Reticulocyte_count_ENSG00000269958.1_Ovary	4	1.513	1	0.390	0.403	0.000
Astle_et_al_2016_Reticulocyte_count_ENSG00000186998.15_Esophagus_Mucosa	4	1.186	1	0.527	0.209	0.000
Astle_et_al_2016_Reticulocyte_count_ENSG00000269958.1_Prostate	3	1.165	1	0.456	0.292	0.000
Astle_et_al_2016_Reticulocyte_count_ENSG00000197536.11_Skin_Sun_Exposed	3	1.005	1	0.437	0.528	0.000
Astle_et_al_2016_Reticulocyte_count_ENSG00000269958.1_Artery_Coronary	3	1.028	1	0.087	0.212	0.000
Astle_et_al_2016_Reticulocyte_count_ENSG00000254340.1_Brain_Cerebellum	3	1.022	1	-0.261	0.669	0.000
Astle_et_al_2016_Reticulocyte_count_ENSG00000269958.1_Brain_Spinal_cord_cervical_c-1	4	2.172	2	0.095	0.134	0.190
Astle_et_al_2016_Reticulocyte_count_ENSG00000269958.1_Lung	4	1.477	1	0.044	0.114	0.000
Astle_et_al_2016_Reticulocyte_count_ENSG00000269958.1_Spleen	4	1.302	1	0.053	0.106	0.000
Astle_et_al_2016_Reticulocyte_count_ENSG00000150687.11_Esophagus_Mucosa	3	1.628	2	-0.273	0.194	0.000
Astle_et_al_2016_Reticulocyte_count_ENSG00000254340.1_Breast_Mammary_Tissue	3	1.214	1	0.026	1.534	0.000
Astle_et_al_2016_Reticulocyte_count_ENSG00000197536.11_Esophagus_Muscularis	2	1.005	1	0.159	0.188	0.000
Astle_et_al_2016_Reticulocyte_count_ENSG00000182376.2_Brain_Hypothalamus	3	1.024	1	-1.134	0.844	0.000
Astle_et_al_2016_Reticulocyte_count_ENSG00000227766.1_Ovary	5	2.028	2	0.766	0.849	0.000
Astle_et_al_2016_Reticulocyte_count_ENSG00000269958.1_Brain_Hippocampus	3	1.062	1	0.044	0.169	0.000
Astle_et_al_2016_Reticulocyte_count_ENSG00000197536.11_Brain_Amygdala	2	1.006	1	0.352	0.404	0.000
Astle_et_al_2016_Reticulocyte_count_ENSG00000182376.2_Brain_Caudate_basal_ganglia	4	1.354	2	0.048	0.204	0.323
Astle_et_al_2016_Reticulocyte_count_ENSG00000259498.1_Cells_Cultured_fibroblasts	3	1.108	1	-0.224	0.269	0.000
Astle_et_al_2016_Reticulocyte_count_ENSG00000269958.1_Adrenal_Gland	4	1.241	1	0.041	0.146	0.000
Astle_et_al_2016_Reticulocyte_count_ENSG00000197536.11_Muscle_Skeletal	4	2.095	2	0.009	0.114	0.649
Astle_et_al_2016_Reticulocyte_count_ENSG00000254340.1_Adipose_Subcutaneous	4	1.219	1	-1.054	0.253	0.000
Astle_et_al_2016_Reticulocyte_count_ENSG00000088280.18_Heart_Atrial_Appendage	3	1.048	1	0.167	0.102	0.000
Astle_et_al_2016_Reticulocyte_count_ENSG00000269958.1_Esophagus_Mucosa	4	2.674	3	0.034	0.114	0.000
Astle_et_al_2016_Reticulocyte_count_ENSG00000182376.2_Cells_Cultured_fibroblasts	3	0.886	1	0.152	0.407	0.000
Astle_et_al_2016_Reticulocyte_count_ENSG00000150687.11_Skin_Not_Sun_Exposed	3	0.860	1	-0.303	0.208	0.000
Astle_et_al_2016_Reticulocyte_count_ENSG00000186998.15_Colon_Transverse	3	0.712	1	0.149	0.400	0.000
Astle_et_al_2016_Reticulocyte_count_ENSG00000197536.11_Artery_Coronary	2	1.012	1	0.297	0.363	0.000
Astle_et_al_2016_Reticulocyte_count_ENSG00000269958.1_Heart_Atrial_Appendage	3	1.017	1	0.056	0.144	0.000
Astle_et_al_2016_Reticulocyte_count_ENSG00000280128.1_Brain_Hypothalamus	3	0.954	1	-1.174	1.572	0.000
Astle_et_al_2016_Reticulocyte_count_ENSG00000197536.11_Ovary	3	1.029	1	0.486	0.440	0.000
Astle_et_al_2016_Reticulocyte_count_ENSG00000186998.15_Heart_Atrial_Appendage	3	0.792	1	0.257	0.348	0.000
Astle_et_al_2016_Reticulocyte_count_ENSG00000197536.11_Prostate	3	1.042	1	0.441	0.410	0.000
Astle_et_al_2016_Reticulocyte_count_ENSG00000269958.1_Breast_Mammary_Tissue	4	2.028	2	0.068	0.142	0.388
Astle_et_al_2016_Reticulocyte_count_ENSG00000197536.11_Esophagus_Mucosa	3	1.459	1	0.312	0.314	0.000
Astle_et_al_2016_Reticulocyte_count_ENSG00000182376.2_Artery_Aorta	3	0.972	1	-0.118	0.449	0.000
Astle_et_al_2016_Reticulocyte_count_ENSG00000254340.1_Brain_Caudate_basal_ganglia	3	0.615	1	-2.084	0.923	0.000
Astle_et_al_2016_Reticulocyte_count_ENSG00000259498.1_Artery_Aorta	3	0.828	1	-0.391	0.583	0.000
Astle_et_al_2016_Reticulocyte_count_ENSG00000221946.7_Esophagus_Mucosa	2	0.621	1	-0.077	0.394	0.000
Astle_et_al_2016_Reticulocyte_count_ENSG00000269958.1_Whole_Blood	4	2.435	2	0.117	0.165	0.000
Astle_et_al_2016_Reticulocyte_count_ENSG00000254340.1_Colon_Sigmoid	3	0.897	1	-0.175	0.283	0.000
Astle_et_al_2016_Reticulocyte_count_ENSG00000227766.1_Artery_Coronary	5	1.057	1	1.207	1.750	0.000
Astle_et_al_2016_Reticulocyte_count_ENSG00000197536.11_Heart_Atrial_Appendage	2	0.957	1	0.346	0.156	0.000
Astle_et_al_2016_Reticulocyte_count_ENSG00000186998.15_Stomach	3	1.298	1	-1.031	0.321	0.000
Astle_et_al_2016_Reticulocyte_count_ENSG00000088280.18_Adrenal_Gland	3	1.205	1	0.228	0.135	0.000
Astle_et_al_2016_Reticulocyte_count_ENSG00000197536.11_Brain_Hippocampus	3	1.403	1	0.472	0.400	0.000
Astle_et_al_2016_Reticulocyte_count_ENSG00000182376.2_Brain_Anterior_cingulate_cortex_BA24	4	1.857	2	-0.790	0.153	0.000
Astle_et_al_2016_Reticulocyte_count_ENSG00000197536.11_Adrenal_Gland	3	1.194	1	0.460	0.412	0.000
Astle_et_al_2016_Reticulocyte_count_ENSG00000221946.7_Spleen	3	1.084	1	-0.008	0.285	0.000
Astle_et_al_2016_Reticulocyte_count_ENSG00000254340.1_Esophagus_Muscularis	3	0.993	1	-0.123	0.279	0.000
Astle_et_al_2016_Reticulocyte_count_ENSG00000182376.2_Brain_Cortex	4	1.965	2	-0.563	0.130	0.798
Astle_et_al_2016_Reticulocyte_count_ENSG00000197536.11_Whole_Blood	4	2.233	2	0.122	0.314	0.077
Astle_et_al_2016_Reticulocyte_count_ENSG00000269958.1_Brain_Cerebellar_Hemisphere	3	1.008	1	0.884	0.765	0.000
Astle_et_al_2016_Reticulocyte_count_ENSG00000221946.7_Brain_Frontal_Cortex_BA9	3	0.650	1	0.183	0.256	0.000
Astle_et_al_2016_Reticulocyte_count_ENSG00000259498.1_Pancreas	4	1.931	2	-0.073	0.044	0.000
Astle_et_al_2016_Reticulocyte_count_ENSG00000269958.1_Pituitary	3	1.111	1	0.080	0.179	0.000
Astle_et_al_2016_Reticulocyte_count_ENSG00000186998.15_Artery_Tibial	4	1.072	1	0.273	0.318	0.000
Astle_et_al_2016_Reticulocyte_count_ENSG00000182376.2_Minor_Salivary_Gland	3	0.595	1	-1.110	1.729	0.000
Astle_et_al_2016_Reticulocyte_count_ENSG00000221946.7_Liver	2	0.806	1	0.058	0.336	0.000
Astle_et_al_2016_Reticulocyte_count_ENSG00000213780.10_Brain_Cortex	3	0.755	1	-0.499	0.542	0.000
Astle_et_al_2016_Reticulocyte_count_ENSG00000269958.1_Vagina	3	1.026	1	0.638	0.606	0.000
Astle_et_al_2016_Reticulocyte_count_ENSG00000269958.1_Artery_Aorta	4	2.095	2	0.166	0.108	0.808
Astle_et_al_2016_Reticulocyte_count_ENSG00000221946.7_Kidney_Cortex	2	0.848	1	-0.499	0.700	0.000
Astle_et_al_2016_Reticulocyte_count_ENSG00000182376.2_Brain_Cerebellar_Hemisphere	5	2.744	3	-0.139	0.123	0.754
Astle_et_al_2016_Reticulocyte_count_ENSG00000197536.11_Pituitary	3	1.706	2	0.471	0.277	0.000
Astle_et_al_2016_Reticulocyte_count_ENSG00000221946.7_Lung	2	0.716	1	-0.166	0.216	0.000
Astle_et_al_2016_Reticulocyte_count_ENSG00000259498.1_Minor_Salivary_Gland	3	0.867	1	-0.865	0.595	0.000
Astle_et_al_2016_Reticulocyte_count_ENSG00000088280.18_Brain_Hippocampus	3	0.973	1	0.488	0.365	0.000
Astle_et_al_2016_Reticulocyte_count_ENSG00000254340.1_Esophagus_Gastroesophageal_Junction	2	0.547	1	-0.227	0.373	0.000
Astle_et_al_2016_Reticulocyte_count_ENSG00000197536.11_Brain_Cerebellar_Hemisphere	4	1.962	2	0.617	0.215	0.000
Astle_et_al_2016_Reticulocyte_count_ENSG00000269958.1_Cells_Cultured_fibroblasts	4	1.674	2	0.004	0.083	0.000
Astle_et_al_2016_Reticulocyte_count_ENSG00000182376.2_Brain_Putamen_basal_ganglia	4	1.290	2	-0.376	0.206	0.000
Astle_et_al_2016_Reticulocyte_count_ENSG00000197536.11_Breast_Mammary_Tissue	3	1.644	2	0.156	0.199	0.000
Astle_et_al_2016_Reticulocyte_count_ENSG00000259498.1_Vagina	3	0.926	1	1.184	0.620	0.000
Astle_et_al_2016_Reticulocyte_count_ENSG00000280128.1_Nerve_Tibial	5	3.826	4	-0.121	0.181	0.000
Astle_et_al_2016_Reticulocyte_count_ENSG00000182376.2_Thyroid	4	2.015	2	0.269	0.159	0.342
Astle_et_al_2016_Reticulocyte_count_ENSG00000197536.11_Artery_Aorta	3	1.113	1	0.190	0.142	0.000
Astle_et_al_2016_Reticulocyte_count_ENSG00000254340.1_Artery_Aorta	2	0.639	1	0.419	2.134	0.000
Astle_et_al_2016_Reticulocyte_count_ENSG00000221946.7_Thyroid	3	0.832	1	0.344	0.350	0.000
Astle_et_al_2016_Reticulocyte_count_ENSG00000269958.1_Esophagus_Gastroesophageal_Junction	4	2.032	2	0.043	0.163	0.446
Astle_et_al_2016_Reticulocyte_count_ENSG00000259498.1_Heart_Left_Ventricle	3	1.524	2	-0.138	0.365	0.000
Astle_et_al_2016_Reticulocyte_count_ENSG00000088280.18_Brain_Cerebellar_Hemisphere	3	1.108	1	0.362	0.241	0.000
Astle_et_al_2016_Reticulocyte_count_ENSG00000227766.1_Cells_EBV-transformed_lymphocytes	6	2.682	3	-0.213	0.118	0.825
Astle_et_al_2016_Reticulocyte_count_ENSG00000197536.11_Esophagus_Gastroesophageal_Junction	3	1.376	1	0.200	0.233	0.000
Astle_et_al_2016_Reticulocyte_count_ENSG00000269958.1_Pancreas	3	1.192	1	-0.096	0.281	0.000
Astle_et_al_2016_Reticulocyte_count_ENSG00000186998.15_Brain_Caudate_basal_ganglia	2	0.593	1	0.109	0.333	0.000
Astle_et_al_2016_Reticulocyte_count_ENSG00000197536.11_Brain_Cortex	3	1.236	1	0.311	0.184	0.000
Astle_et_al_2016_Reticulocyte_count_ENSG00000269958.1_Brain_Cortex	3	1.022	1	0.035	0.143	0.000
Astle_et_al_2016_Reticulocyte_count_ENSG00000186998.15_Adipose_Visceral_Omentum	4	1.547	2	0.263	0.241	0.000
Astle_et_al_2016_Reticulocyte_count_ENSG00000269958.1_Brain_Caudate_basal_ganglia	3	1.659	2	0.048	0.137	0.000
Astle_et_al_2016_Reticulocyte_count_ENSG00000221946.7_Brain_Cerebellar_Hemisphere	3	0.999	1	1.757	1.346	0.000
Astle_et_al_2016_Reticulocyte_count_ENSG00000088280.18_Pituitary	3	1.048	1	0.318	0.196	0.000
Astle_et_al_2016_Reticulocyte_count_ENSG00000259498.1_Brain_Cerebellar_Hemisphere	4	1.334	1	-0.074	0.182	0.000
Astle_et_al_2016_Reticulocyte_count_ENSG00000182376.2_Brain_Cerebellum	5	2.733	3	-0.209	0.107	0.819
Astle_et_al_2016_Reticulocyte_count_ENSG00000269958.1_Artery_Tibial	4	2.021	2	-0.006	0.143	0.026
Astle_et_al_2016_Reticulocyte_count_ENSG00000221946.7_Nerve_Tibial	3	1.182	1	0.004	0.178	0.000
Astle_et_al_2016_Reticulocyte_count_ENSG00000259498.1_Thyroid	4	2.141	2	-0.116	0.268	0.000
Astle_et_al_2016_Reticulocyte_count_ENSG00000269958.1_Adipose_Visceral_Omentum	4	2.230	2	0.052	0.148	0.259
Astle_et_al_2016_Reticulocyte_count_ENSG00000213780.10_Pancreas	3	0.654	1	-0.552	0.581	0.000
Astle_et_al_2016_Reticulocyte_count_ENSG00000227766.1_Nerve_Tibial	7	3.703	4	0.835	0.226	0.000
Astle_et_al_2016_Reticulocyte_count_ENSG00000221946.7_Whole_Blood	3	1.023	1	-0.021	0.212	0.000
Astle_et_al_2016_Reticulocyte_count_ENSG00000088280.18_Whole_Blood	4	1.198	1	0.314	0.407	0.000
Astle_et_al_2016_Reticulocyte_count_ENSG00000269958.1_Brain_Hypothalamus	4	1.893	2	-0.055	0.146	0.000
Astle_et_al_2016_Reticulocyte_count_ENSG00000186998.15_Artery_Coronary	3	0.610	1	0.131	0.400	0.000
Astle_et_al_2016_Reticulocyte_count_ENSG00000269958.1_Nerve_Tibial	4	2.481	2	0.076	0.102	0.000
Astle_et_al_2016_Reticulocyte_count_ENSG00000186998.15_Skin_Sun_Exposed	4	1.408	1	0.284	0.369	0.000
Astle_et_al_2016_Reticulocyte_count_ENSG00000269958.1_Testis	4	1.907	2	0.114	0.141	0.243
Astle_et_al_2016_Reticulocyte_count_ENSG00000259498.1_Brain_Cerebellum	3	1.547	2	-0.095	0.163	0.076
Astle_et_al_2016_Reticulocyte_count_ENSG00000221946.7_Muscle_Skeletal	2	0.704	1	-0.088	0.345	0.000
Astle_et_al_2016_Reticulocyte_count_ENSG00000269958.1_Brain_Nucleus_accumbens_basal_ganglia	3	1.212	1	0.022	0.135	0.000
Astle_et_al_2016_Reticulocyte_count_ENSG00000269958.1_Brain_Frontal_Cortex_BA9	3	1.082	1	0.074	0.196	0.000
Astle_et_al_2016_Reticulocyte_count_ENSG00000259498.1_Adipose_Subcutaneous	4	1.454	1	0.348	0.303	0.000
Astle_et_al_2016_Reticulocyte_count_ENSG00000003249.13_Cells_Cultured_fibroblasts	4	1.451	1	-0.266	0.089	0.000
Astle_et_al_2016_Reticulocyte_count_ENSG00000269958.1_Skin_Not_Sun_Exposed	4	2.025	2	0.160	0.118	0.533
Astle_et_al_2016_Reticulocyte_count_ENSG00000003249.13_Artery_Aorta	4	2.037	2	-0.556	0.178	0.000
Astle_et_al_2016_Reticulocyte_count_ENSG00000269958.1_Stomach	3	1.009	1	0.080	0.217	0.000
Astle_et_al_2016_Reticulocyte_count_ENSG00000269958.1_Colon_Transverse	4	2.029	2	-0.033	0.156	0.058
Astle_et_al_2016_Reticulocyte_count_ENSG00000003249.13_Pancreas	4	2.821	3	-0.301	0.150	0.000
Astle_et_al_2016_Reticulocyte_count_ENSG00000221946.7_Adipose_Visceral_Omentum	3	1.120	1	-0.849	0.633	0.000
Astle_et_al_2016_Reticulocyte_count_ENSG00000186998.15_Esophagus_Muscularis	3	1.018	1	0.016	0.401	0.000
Astle_et_al_2016_Reticulocyte_count_ENSG00000003249.13_Brain_Cortex	3	1.123	1	0.658	0.215	0.000
Astle_et_al_2016_Reticulocyte_count_ENSG00000269958.1_Colon_Sigmoid	3	1.769	2	0.251	0.182	0.397
Astle_et_al_2016_Reticulocyte_count_ENSG00000003249.13_Esophagus_Gastroesophageal_Junction	5	2.647	3	-0.389	0.112	0.000
Astle_et_al_2016_Reticulocyte_count_ENSG00000259498.1_Stomach	2	0.722	1	-0.513	1.109	0.000
Astle_et_al_2016_Reticulocyte_count_ENSG00000221946.7_Brain_Cerebellum	3	1.064	1	-0.173	0.166	0.000
Astle_et_al_2016_Reticulocyte_count_ENSG00000008735.13_Skin_Sun_Exposed	3	1.162	1	-0.067	0.110	0.000
Astle_et_al_2016_Reticulocyte_count_ENSG00000269958.1_Adipose_Subcutaneous	4	2.140	2	0.067	0.128	0.000
Astle_et_al_2016_Reticulocyte_count_ENSG00000003249.13_Whole_Blood	4	1.806	2	-0.053	0.406	0.048
Astle_et_al_2016_Reticulocyte_count_ENSG00000221946.7_Brain_Substantia_nigra	2	0.981	1	-0.501	1.492	0.000
Astle_et_al_2016_Reticulocyte_count_ENSG00000221946.7_Small_Intestine_Terminal_Ileum	2	1.011	1	0.291	0.398	0.000
Astle_et_al_2016_Reticulocyte_count_ENSG00000259498.1_Esophagus_Mucosa	3	0.720	1	-0.788	0.804	0.000
Astle_et_al_2016_Reticulocyte_count_ENSG00000088280.18_Breast_Mammary_Tissue	2	1.000	1	0.214	0.120	0.000
Astle_et_al_2016_Reticulocyte_count_ENSG00000213780.10_Vagina	3	0.745	1	-0.507	0.513	0.000
Astle_et_al_2016_Reticulocyte_count_ENSG00000269958.1_Brain_Cerebellum	4	1.507	2	0.155	0.513	0.803
Astle_et_al_2016_Reticulocyte_count_ENSG00000003249.13_Pituitary	3	1.202	1	-0.363	0.275	0.000
Astle_et_al_2016_Reticulocyte_count_ENSG00000186998.15_Lung	5	2.895	3	0.304	0.118	0.223
Astle_et_al_2016_Reticulocyte_count_ENSG00000269958.1_Heart_Left_Ventricle	4	2.086	2	0.119	0.123	0.355
Astle_et_al_2016_Reticulocyte_count_ENSG00000008735.13_Esophagus_Muscularis	4	1.735	2	0.100	0.180	0.787
Astle_et_al_2016_Reticulocyte_count_ENSG00000003249.13_Breast_Mammary_Tissue	3	2.005	2	-0.370	0.135	0.667
Astle_et_al_2016_Reticulocyte_count_ENSG00000269958.1_Thyroid	4	2.165	2	0.039	0.107	0.357
Astle_et_al_2016_Reticulocyte_count_ENSG00000003249.13_Heart_Atrial_Appendage	3	1.111	1	-0.243	0.068	0.000
Astle_et_al_2016_Reticulocyte_count_ENSG00000003249.13_Esophagus_Mucosa	4	1.440	1	-0.192	0.773	0.000
Astle_et_al_2016_Reticulocyte_count_ENSG00000259498.1_Colon_Transverse	4	2.270	2	0.035	0.362	0.187
Astle_et_al_2016_Reticulocyte_count_ENSG00000269958.1_Brain_Putamen_basal_ganglia	3	1.098	1	0.025	0.150	0.000
Astle_et_al_2016_Reticulocyte_count_ENSG00000008735.13_Artery_Tibial	4	1.893	2	-0.209	0.253	0.523
Astle_et_al_2016_Reticulocyte_count_ENSG00000269958.1_Uterus	3	1.451	2	0.084	0.248	0.177
Astle_et_al_2016_Reticulocyte_count_ENSG00000269958.1_Minor_Salivary_Gland	3	1.061	1	0.049	0.276	0.000
Astle_et_al_2016_Reticulocyte_count_ENSG00000088280.18_Esophagus_Gastroesophageal_Junction	3	1.365	1	0.427	0.264	0.000
Astle_et_al_2016_Reticulocyte_count_ENSG00000269958.1_Liver	3	0.896	1	0.079	0.307	0.000
Astle_et_al_2016_Reticulocyte_count_ENSG00000003249.13_Adrenal_Gland	4	1.924	2	-0.334	0.123	0.000
Astle_et_al_2016_Reticulocyte_count_ENSG00000227766.1_Testis	7	2.304	2	0.377	0.144	0.896
Astle_et_al_2016_Reticulocyte_count_ENSG00000186998.15_Brain_Spinal_cord_cervical_c-1	3	1.392	1	-0.193	0.208	0.000
Astle_et_al_2016_Reticulocyte_count_ENSG00000213780.10_Whole_Blood	5	3.024	3	0.370	0.322	0.000
Astle_et_al_2016_Reticulocyte_count_ENSG00000269958.1_Brain_Anterior_cingulate_cortex_BA24	3	0.999	1	0.054	0.239	0.000
Astle_et_al_2016_Reticulocyte_count_ENSG00000003249.13_Lung	4	1.919	2	-0.242	0.068	0.000
Astle_et_al_2016_Reticulocyte_count_ENSG00000259498.1_Nerve_Tibial	4	1.624	2	0.158	0.291	0.000
Astle_et_al_2016_Reticulocyte_count_ENSG00000186998.15_Nerve_Tibial	4	2.444	2	0.174	0.153	0.783
Astle_et_al_2016_Reticulocyte_count_ENSG00000008735.13_Adipose_Visceral_Omentum	5	1.811	2	0.425	0.209	0.000
Astle_et_al_2016_Reticulocyte_count_ENSG00000003249.13_Small_Intestine_Terminal_Ileum	3	1.429	1	-0.376	0.228	0.000
Astle_et_al_2016_Reticulocyte_count_ENSG00000003249.13_Esophagus_Muscularis	6	3.382	3	-0.284	0.079	0.666
Astle_et_al_2016_Reticulocyte_count_ENSG00000280128.1_Testis	4	2.080	2	-0.323	0.334	0.000
Astle_et_al_2016_Reticulocyte_count_ENSG00000174231.16_Lung	3	1.274	2	0.659	0.632	0.000
Astle_et_al_2016_Reticulocyte_count_ENSG00000003249.13_Skin_Sun_Exposed	6	2.510	2	-0.307	0.086	0.000
Astle_et_al_2016_Reticulocyte_count_ENSG00000088280.18_Pancreas	3	1.077	1	0.364	0.233	0.000
Astle_et_al_2016_Reticulocyte_count_ENSG00000008735.13_Nerve_Tibial	5	3.105	3	-0.038	0.097	0.725
Astle_et_al_2016_Reticulocyte_count_ENSG00000259498.1_Lung	3	1.232	1	-0.708	0.781	0.000
Astle_et_al_2016_Reticulocyte_count_ENSG00000186998.15_Testis	4	1.015	1	0.283	0.168	0.000
Astle_et_al_2016_Reticulocyte_count_ENSG00000230521.1_Heart_Atrial_Appendage	6	3.182	3	-0.030	0.083	0.000
Astle_et_al_2016_Reticulocyte_count_ENSG00000003249.13_Ovary	3	1.050	1	-0.865	0.390	0.000
Astle_et_al_2016_Reticulocyte_count_ENSG00000008735.13_Brain_Hypothalamus	3	0.669	1	-0.115	0.469	0.000
Astle_et_al_2016_Reticulocyte_count_ENSG00000003249.13_Artery_Coronary	3	1.083	1	-0.451	0.187	0.000
Astle_et_al_2016_Reticulocyte_count_ENSG00000003249.13_Prostate	3	1.029	1	-0.329	0.274	0.000
Astle_et_al_2016_Reticulocyte_count_ENSG00000008735.13_Testis	4	1.840	2	0.096	0.166	0.000
Astle_et_al_2016_Reticulocyte_count_ENSG00000088280.18_Brain_Cortex	4	1.734	2	0.320	0.138	0.000
Astle_et_al_2016_Reticulocyte_count_ENSG00000003249.13_Muscle_Skeletal	4	2.617	3	-0.040	0.130	0.000
Astle_et_al_2016_Reticulocyte_count_ENSG00000008735.13_Lung	5	2.345	2	1.243	0.440	0.000
Astle_et_al_2016_Reticulocyte_count_ENSG00000259498.1_Small_Intestine_Terminal_Ileum	4	1.925	2	-0.207	0.173	0.000
Astle_et_al_2016_Reticulocyte_count_ENSG00000088280.18_Artery_Aorta	3	1.082	1	0.317	0.212	0.000
Astle_et_al_2016_Reticulocyte_count_ENSG00000227766.1_Lung	7	3.567	4	-0.159	0.082	0.000
Astle_et_al_2016_Reticulocyte_count_ENSG00000259498.1_Skin_Sun_Exposed	3	1.597	2	0.555	0.268	0.000
Astle_et_al_2016_Reticulocyte_count_ENSG00000003249.13_Uterus	2	0.975	1	-0.736	0.318	0.000
Astle_et_al_2016_Reticulocyte_count_ENSG00000003249.13_Kidney_Cortex	3	1.110	1	-0.711	0.542	0.000
Astle_et_al_2016_Reticulocyte_count_ENSG00000003249.13_Liver	4	2.051	2	-0.297	0.207	0.600
Astle_et_al_2016_Reticulocyte_count_ENSG00000003249.13_Heart_Left_Ventricle	4	2.090	2	-0.311	0.082	0.000
Astle_et_al_2016_Reticulocyte_count_ENSG00000008735.13_Skin_Not_Sun_Exposed	3	1.081	1	0.010	0.167	0.000
Astle_et_al_2016_Reticulocyte_count_ENSG00000225465.8_Breast_Mammary_Tissue	3	1.275	1	0.473	0.219	0.000
Astle_et_al_2016_Reticulocyte_count_ENSG00000003249.13_Thyroid	4	2.095	2	-0.261	0.072	0.000
Astle_et_al_2016_Reticulocyte_count_ENSG00000225465.8_Brain_Cerebellum	3	1.432	2	0.039	0.246	0.000
Astle_et_al_2016_Reticulocyte_count_ENSG00000008735.13_Adrenal_Gland	4	2.012	2	0.342	0.162	0.000
Astle_et_al_2016_Reticulocyte_count_ENSG00000088280.18_Cells_Cultured_fibroblasts	4	1.806	2	0.108	0.076	0.000
Astle_et_al_2016_Reticulocyte_count_ENSG00000174231.16_Thyroid	3	0.705	1	0.597	0.291	0.000
Astle_et_al_2016_Reticulocyte_count_ENSG00000003249.13_Colon_Sigmoid	4	2.052	2	-0.237	0.075	0.720
Astle_et_al_2016_Reticulocyte_count_ENSG00000225465.8_Adipose_Subcutaneous	3	0.786	1	-0.044	0.353	0.000
Astle_et_al_2016_Reticulocyte_count_ENSG00000008735.13_Spleen	3	1.020	1	0.433	0.421	0.000
Astle_et_al_2016_Reticulocyte_count_ENSG00000003249.13_Brain_Cerebellum	3	1.025	1	-0.483	0.734	0.000
Astle_et_al_2016_Reticulocyte_count_ENSG00000003249.13_Adipose_Subcutaneous	6	3.787	4	-0.181	0.088	0.534
Astle_et_al_2016_Reticulocyte_count_ENSG00000259498.1_Prostate	2	0.552	1	-0.808	0.900	0.000
Astle_et_al_2016_Reticulocyte_count_ENSG00000008735.13_Esophagus_Mucosa	4	2.019	2	0.114	0.157	0.577
Astle_et_al_2016_Reticulocyte_count_ENSG00000225465.8_Colon_Sigmoid	3	1.132	1	0.648	0.698	0.000
Astle_et_al_2016_Reticulocyte_count_ENSG00000259498.1_Adipose_Visceral_Omentum	4	1.752	2	0.056	0.246	0.567
Astle_et_al_2016_Reticulocyte_count_ENSG00000225465.8_Pituitary	3	0.852	1	-0.029	0.357	0.000
Astle_et_al_2016_Reticulocyte_count_ENSG00000003249.13_Stomach	3	1.178	1	-0.307	0.087	0.000
Astle_et_al_2016_Reticulocyte_count_ENSG00000280128.1_Brain_Nucleus_accumbens_basal_ganglia	4	2.313	2	0.144	0.279	0.721
Astle_et_al_2016_Reticulocyte_count_ENSG00000008735.13_Heart_Atrial_Appendage	3	1.189	1	-0.091	0.307	0.000
Astle_et_al_2016_Reticulocyte_count_ENSG00000225465.8_Brain_Cerebellar_Hemisphere	3	1.572	2	0.080	0.262	0.176
Astle_et_al_2016_Reticulocyte_count_ENSG00000003249.13_Colon_Transverse	5	1.974	2	-0.247	0.127	0.000
Astle_et_al_2016_Reticulocyte_count_ENSG00000225465.8_Brain_Putamen_basal_ganglia	3	1.022	1	0.540	0.474	0.000
Astle_et_al_2016_Reticulocyte_count_ENSG00000174231.16_Brain_Cerebellar_Hemisphere	3	0.780	1	0.699	0.403	0.000
Astle_et_al_2016_Reticulocyte_count_ENSG00000225465.8_Thyroid	3	1.027	1	-0.036	0.340	0.000
Astle_et_al_2016_Reticulocyte_count_ENSG00000003249.13_Spleen	4	1.046	1	0.102	0.170	0.000
Astle_et_al_2016_Reticulocyte_count_ENSG00000008735.13_Adipose_Subcutaneous	5	3.252	3	-0.009	0.101	0.000
Astle_et_al_2016_Reticulocyte_count_ENSG00000174231.16_Nerve_Tibial	3	0.706	1	0.425	0.424	0.000
Astle_et_al_2016_Reticulocyte_count_ENSG00000003249.13_Skin_Not_Sun_Exposed	5	3.033	3	-0.253	0.076	0.000
Astle_et_al_2016_Reticulocyte_count_ENSG00000259498.1_Brain_Caudate_basal_ganglia	3	1.124	1	-0.844	0.728	0.000
Astle_et_al_2016_Reticulocyte_count_ENSG00000225465.8_Vagina	3	0.642	1	-0.071	0.347	0.000
Astle_et_al_2016_Reticulocyte_count_ENSG00000225465.8_Uterus	3	0.688	1	0.064	0.273	0.000
Astle_et_al_2016_Reticulocyte_count_ENSG00000174231.16_Whole_Blood	3	0.730	1	0.897	0.580	0.000
Astle_et_al_2016_Reticulocyte_count_ENSG00000003249.13_Brain_Frontal_Cortex_BA9	3	0.610	1	1.008	0.558	0.000
Astle_et_al_2016_Reticulocyte_count_ENSG00000225465.8_Brain_Anterior_cingulate_cortex_BA24	2	1.013	1	0.570	0.531	0.000
Astle_et_al_2016_Reticulocyte_count_ENSG00000003249.13_Testis	3	0.639	1	-0.642	0.350	0.000
Astle_et_al_2016_Reticulocyte_count_ENSG00000225465.8_Brain_Cortex	2	1.017	1	0.245	0.232	0.000
Astle_et_al_2016_Reticulocyte_count_ENSG00000008735.13_Brain_Cerebellum	4	1.882	2	0.280	0.134	0.000
Astle_et_al_2016_Reticulocyte_count_ENSG00000225465.8_Cells_Cultured_fibroblasts	4	1.197	1	0.661	0.626	0.000
Astle_et_al_2016_Reticulocyte_count_ENSG00000003249.13_Brain_Hypothalamus	2	0.546	1	0.601	0.964	0.000
Astle_et_al_2016_Reticulocyte_count_ENSG00000114670.13_Liver	2	1.002	1	0.306	0.476	0.000
Astle_et_al_2016_Reticulocyte_count_ENSG00000003249.13_Nerve_Tibial	5	3.093	3	-0.214	0.076	0.768
Astle_et_al_2016_Reticulocyte_count_ENSG00000114670.13_Minor_Salivary_Gland	3	1.133	2	0.331	0.340	0.000
Astle_et_al_2016_Reticulocyte_count_ENSG00000008735.13_Breast_Mammary_Tissue	6	3.863	4	-0.180	0.128	0.000
Astle_et_al_2016_Reticulocyte_count_ENSG00000114670.13_Uterus	3	1.045	1	0.356	0.627	0.000
Astle_et_al_2016_Reticulocyte_count_ENSG00000114670.13_Thyroid	4	3.000	3	0.212	0.089	0.000
Astle_et_al_2016_Reticulocyte_count_ENSG00000225465.8_Artery_Aorta	3	1.219	1	0.656	0.923	0.000
Astle_et_al_2016_Reticulocyte_count_ENSG00000174231.16_Testis	3	1.037	1	0.351	0.745	0.000
Astle_et_al_2016_Reticulocyte_count_ENSG00000003249.13_Adipose_Visceral_Omentum	5	2.827	3	-0.253	0.076	0.000
Astle_et_al_2016_Reticulocyte_count_ENSG00000008735.13_Heart_Left_Ventricle	4	0.804	1	-0.181	0.213	0.000
Astle_et_al_2016_Reticulocyte_count_ENSG00000225465.8_Prostate	2	0.533	1	0.081	0.331	0.000
Astle_et_al_2016_Reticulocyte_count_ENSG00000174231.16_Heart_Left_Ventricle	3	0.964	1	-1.118	0.485	0.000
Astle_et_al_2016_Reticulocyte_count_ENSG00000114670.13_Heart_Left_Ventricle	5	2.036	2	0.284	0.132	0.000
Astle_et_al_2016_Reticulocyte_count_ENSG00000225465.8_Adipose_Visceral_Omentum	3	0.858	1	0.512	0.245	0.000
Astle_et_al_2016_Reticulocyte_count_ENSG00000003249.13_Brain_Caudate_basal_ganglia	3	1.034	1	0.394	0.887	0.000
Astle_et_al_2016_Reticulocyte_count_ENSG00000106809.10_Pancreas	3	1.128	1	-0.182	0.360	0.000
Astle_et_al_2016_Reticulocyte_count_ENSG00000003249.13_Artery_Tibial	6	3.788	4	-0.208	0.041	0.590
Astle_et_al_2016_Reticulocyte_count_ENSG00000213780.10_Brain_Cerebellar_Hemisphere	4	1.349	2	-0.446	0.245	0.000
Astle_et_al_2016_Reticulocyte_count_ENSG00000114670.13_Brain_Cerebellum	3	0.789	1	0.537	1.010	0.000
Astle_et_al_2016_Reticulocyte_count_ENSG00000008735.13_Whole_Blood	5	1.950	2	0.601	0.241	0.705
Astle_et_al_2016_Reticulocyte_count_ENSG00000280128.1_Brain_Frontal_Cortex_BA9	4	1.933	2	-0.665	0.384	0.122
Astle_et_al_2016_Reticulocyte_count_ENSG00000174231.16_Artery_Tibial	3	0.887	1	-0.865	0.560	0.000
Astle_et_al_2016_Reticulocyte_count_ENSG00000114670.13_Adipose_Subcutaneous	4	2.278	2	0.078	0.140	0.000
Astle_et_al_2016_Reticulocyte_count_ENSG00000225465.8_Artery_Coronary	3	1.084	1	0.482	0.572	0.000
Astle_et_al_2016_Reticulocyte_count_ENSG00000227766.1_Adrenal_Gland	6	2.205	2	0.647	1.202	0.000
Astle_et_al_2016_Reticulocyte_count_ENSG00000106809.10_Esophagus_Gastroesophageal_Junction	3	0.750	1	0.026	0.242	0.000
Astle_et_al_2016_Reticulocyte_count_ENSG00000225465.8_Brain_Caudate_basal_ganglia	3	1.230	1	0.542	0.496	0.000
Astle_et_al_2016_Reticulocyte_count_ENSG00000204282.4_Thyroid	4	2.987	3	0.325	0.124	0.874
Astle_et_al_2016_Reticulocyte_count_ENSG00000225465.8_Esophagus_Muscularis	3	1.045	1	0.575	0.474	0.000
Astle_et_al_2016_Reticulocyte_count_ENSG00000114670.13_Colon_Sigmoid	3	1.507	2	0.396	0.180	0.000
Astle_et_al_2016_Reticulocyte_count_ENSG00000174231.16_Muscle_Skeletal	4	2.181	2	-0.279	0.202	0.657
Astle_et_al_2016_Reticulocyte_count_ENSG00000114670.13_Colon_Transverse	4	2.336	2	0.256	0.152	0.000
Astle_et_al_2016_Reticulocyte_count_ENSG00000225465.8_Brain_Amygdala	2	1.015	1	0.393	0.345	0.000
Astle_et_al_2016_Reticulocyte_count_ENSG00000225465.8_Brain_Substantia_nigra	3	1.030	1	0.615	0.615	0.000
Astle_et_al_2016_Reticulocyte_count_ENSG00000008735.13_Thyroid	6	2.521	2	-0.331	0.178	0.000
Astle_et_al_2016_Reticulocyte_count_ENSG00000106809.10_Cells_Cultured_fibroblasts	3	1.023	1	0.018	0.090	0.000
Astle_et_al_2016_Reticulocyte_count_ENSG00000225465.8_Lung	3	0.928	1	-0.035	0.316	0.000
Astle_et_al_2016_Reticulocyte_count_ENSG00000114670.13_Spleen	4	1.922	2	0.312	0.134	0.000
Astle_et_al_2016_Reticulocyte_count_ENSG00000204282.4_Brain_Putamen_basal_ganglia	4	1.790	2	-0.111	0.302	0.000
Astle_et_al_2016_Reticulocyte_count_ENSG00000114670.13_Stomach	4	1.986	2	0.321	0.147	0.000
Astle_et_al_2016_Reticulocyte_count_ENSG00000204282.4_Heart_Left_Ventricle	3	1.418	1	0.659	0.498	0.000
Astle_et_al_2016_Reticulocyte_count_ENSG00000114670.13_Skin_Not_Sun_Exposed	4	2.056	2	0.077	0.147	0.000
Astle_et_al_2016_Reticulocyte_count_ENSG00000225465.8_Brain_Hypothalamus	3	1.045	1	0.355	0.429	0.000
Astle_et_al_2016_Reticulocyte_count_ENSG00000008735.13_Pituitary	3	0.994	1	0.419	0.374	0.000
Astle_et_al_2016_Reticulocyte_count_ENSG00000213780.10_Pituitary	5	2.646	3	-0.120	0.427	0.000
Astle_et_al_2016_Reticulocyte_count_ENSG00000174231.16_Adipose_Subcutaneous	3	1.177	1	0.211	0.236	0.000
Astle_et_al_2016_Reticulocyte_count_ENSG00000225465.8_Nerve_Tibial	4	1.402	1	0.515	0.245	0.000
Astle_et_al_2016_Reticulocyte_count_ENSG00000204282.4_Adipose_Subcutaneous	6	3.145	3	0.106	0.133	0.017
Astle_et_al_2016_Reticulocyte_count_ENSG00000008735.13_Brain_Putamen_basal_ganglia	3	0.933	1	-0.142	0.211	0.000
Astle_et_al_2016_Reticulocyte_count_ENSG00000114670.13_Brain_Frontal_Cortex_BA9	3	0.876	1	0.327	0.853	0.000
Astle_et_al_2016_Reticulocyte_count_ENSG00000008735.13_Brain_Cerebellar_Hemisphere	4	1.516	1	0.339	0.276	0.000
Astle_et_al_2016_Reticulocyte_count_ENSG00000114670.13_Brain_Nucleus_accumbens_basal_ganglia	3	0.845	1	0.467	0.870	0.000
Astle_et_al_2016_Reticulocyte_count_ENSG00000227766.1_Skin_Not_Sun_Exposed	7	2.703	3	0.053	0.100	0.000
Astle_et_al_2016_Reticulocyte_count_ENSG00000280128.1_Skin_Not_Sun_Exposed	4	2.916	3	-0.192	0.132	0.000
Astle_et_al_2016_Reticulocyte_count_ENSG00000225465.8_Adrenal_Gland	3	1.191	1	0.499	0.505	0.000
Astle_et_al_2016_Reticulocyte_count_ENSG00000114670.13_Testis	4	2.160	2	0.120	0.197	0.000
Astle_et_al_2016_Reticulocyte_count_ENSG00000008735.13_Minor_Salivary_Gland	3	1.094	1	-0.065	0.243	0.000
Astle_et_al_2016_Reticulocyte_count_ENSG00000106809.10_Artery_Aorta	2	0.588	1	-0.025	0.315	0.000
Astle_et_al_2016_Reticulocyte_count_ENSG00000225465.8_Brain_Frontal_Cortex_BA9	3	1.499	1	0.232	0.241	0.000
Astle_et_al_2016_Reticulocyte_count_ENSG00000174231.16_Skin_Sun_Exposed	4	1.157	1	-0.537	0.255	0.000
Astle_et_al_2016_Reticulocyte_count_ENSG00000008735.13_Liver	3	0.824	1	-0.084	0.446	0.000
Astle_et_al_2016_Reticulocyte_count_ENSG00000204282.4_Colon_Sigmoid	4	2.028	2	-0.433	0.224	0.889
Astle_et_al_2016_Reticulocyte_count_ENSG00000114670.13_Nerve_Tibial	4	2.187	2	0.232	0.100	0.000
Astle_et_al_2016_Reticulocyte_count_ENSG00000225465.8_Brain_Nucleus_accumbens_basal_ganglia	3	1.195	1	0.375	0.334	0.000
Astle_et_al_2016_Reticulocyte_count_ENSG00000008735.13_Artery_Aorta	3	0.994	1	-0.431	0.547	0.000
Astle_et_al_2016_Reticulocyte_count_ENSG00000225465.8_Brain_Hippocampus	3	1.833	2	0.398	0.163	0.000
Astle_et_al_2016_Reticulocyte_count_ENSG00000225465.8_Spleen	3	1.125	1	-0.072	0.208	0.000
Astle_et_al_2016_Reticulocyte_count_ENSG00000204282.4_Nerve_Tibial	4	1.828	2	-0.151	0.170	0.000
Astle_et_al_2016_Reticulocyte_count_ENSG00000114670.13_Brain_Hypothalamus	3	0.952	1	0.434	0.289	0.000
Astle_et_al_2016_Reticulocyte_count_ENSG00000230174.1_Ovary	3	0.749	1	0.240	0.354	0.000
Astle_et_al_2016_Reticulocyte_count_ENSG00000114670.13_Artery_Tibial	4	2.254	2	0.229	0.126	0.000
Astle_et_al_2016_Reticulocyte_count_ENSG00000114670.13_Adipose_Visceral_Omentum	4	2.098	2	0.244	0.117	0.000
Astle_et_al_2016_Reticulocyte_count_ENSG00000174231.16_Spleen	4	1.199	1	1.064	1.158	0.000
Astle_et_al_2016_Reticulocyte_count_ENSG00000008735.13_Cells_Cultured_fibroblasts	3	0.758	1	0.052	0.275	0.000
Astle_et_al_2016_Reticulocyte_count_ENSG00000106809.10_Brain_Cerebellar_Hemisphere	2	0.787	1	-0.476	0.672	0.000
Astle_et_al_2016_Reticulocyte_count_ENSG00000174231.16_Adrenal_Gland	3	1.085	1	-0.737	0.614	0.000
Astle_et_al_2016_Reticulocyte_count_ENSG00000204282.4_Brain_Hypothalamus	4	1.157	1	-0.032	0.237	0.000
Astle_et_al_2016_Reticulocyte_count_ENSG00000106809.10_Brain_Putamen_basal_ganglia	3	1.334	1	-0.580	0.254	0.000
Astle_et_al_2016_Reticulocyte_count_ENSG00000204282.4_Testis	4	1.056	1	0.905	1.840	0.000
Astle_et_al_2016_Reticulocyte_count_ENSG00000114670.13_Brain_Cortex	2	0.992	1	0.380	0.576	0.000
Astle_et_al_2016_Reticulocyte_count_ENSG00000106809.10_Thyroid	3	1.525	2	-0.124	0.122	0.000
Astle_et_al_2016_Reticulocyte_count_ENSG00000204282.4_Brain_Caudate_basal_ganglia	4	1.577	1	-0.074	0.220	0.000
Astle_et_al_2016_Reticulocyte_count_ENSG00000008735.13_Esophagus_Gastroesophageal_Junction	4	1.495	2	-0.317	0.199	0.000
Astle_et_al_2016_Reticulocyte_count_ENSG00000114670.13_Pancreas	4	2.084	2	0.331	0.152	0.000
Astle_et_al_2016_Reticulocyte_count_ENSG00000213780.10_Breast_Mammary_Tissue	2	0.558	1	-0.322	0.501	0.000
Astle_et_al_2016_Reticulocyte_count_ENSG00000204282.4_Artery_Tibial	4	1.831	2	0.023	0.181	0.000
Astle_et_al_2016_Reticulocyte_count_ENSG00000008735.13_Pancreas	3	1.164	1	-0.062	0.453	0.000
Astle_et_al_2016_Reticulocyte_count_ENSG00000114670.13_Esophagus_Gastroesophageal_Junction	4	1.507	1	0.190	0.315	0.000
Astle_et_al_2016_Reticulocyte_count_ENSG00000114670.13_Cells_Cultured_fibroblasts	4	2.024	2	0.266	0.128	0.000
Astle_et_al_2016_Reticulocyte_count_ENSG00000008735.13_Brain_Anterior_cingulate_cortex_BA24	3	1.061	1	-0.266	0.263	0.000
Astle_et_al_2016_Reticulocyte_count_ENSG00000230174.1_Testis	4	1.493	1	-0.900	1.138	0.000
Astle_et_al_2016_Reticulocyte_count_ENSG00000204282.4_Adipose_Visceral_Omentum	4	2.067	2	0.181	0.142	0.416
Astle_et_al_2016_Reticulocyte_count_ENSG00000114670.13_Artery_Aorta	3	1.973	2	0.118	0.256	0.000
Astle_et_al_2016_Reticulocyte_count_ENSG00000106809.10_Heart_Left_Ventricle	3	1.028	1	-0.454	0.218	0.000
Astle_et_al_2016_Reticulocyte_count_ENSG00000114670.13_Pituitary	3	1.033	1	0.326	0.303	0.000
Astle_et_al_2016_Reticulocyte_count_ENSG00000204282.4_Spleen	3	1.357	1	0.066	0.218	0.000
Astle_et_al_2016_Reticulocyte_count_ENSG00000114670.13_Whole_Blood	2	0.977	1	0.152	0.328	0.000
Astle_et_al_2016_Reticulocyte_count_ENSG00000230521.1_Breast_Mammary_Tissue	5	2.930	3	-0.332	0.054	0.053
Astle_et_al_2016_Reticulocyte_count_ENSG00000204282.4_Colon_Transverse	3	1.485	2	0.339	0.214	0.296
Astle_et_al_2016_Reticulocyte_count_ENSG00000204282.4_Stomach	3	1.875	2	0.112	0.164	0.694
Astle_et_al_2016_Reticulocyte_count_ENSG00000114670.13_Breast_Mammary_Tissue	4	2.014	2	0.268	0.118	0.000
Astle_et_al_2016_Reticulocyte_count_ENSG00000106809.10_Breast_Mammary_Tissue	3	0.985	1	-0.736	0.640	0.000
Astle_et_al_2016_Reticulocyte_count_ENSG00000204282.4_Brain_Frontal_Cortex_BA9	4	2.115	2	0.065	0.262	0.000
Astle_et_al_2016_Reticulocyte_count_ENSG00000114670.13_Heart_Atrial_Appendage	3	1.174	1	0.144	0.320	0.000
Astle_et_al_2016_Reticulocyte_count_ENSG00000204282.4_Skin_Not_Sun_Exposed	3	1.112	1	0.048	0.160	0.000
Astle_et_al_2016_Reticulocyte_count_ENSG00000086300.15_Whole_Blood	2	0.597	1	-0.631	0.306	0.000
Astle_et_al_2016_Reticulocyte_count_ENSG00000114670.13_Esophagus_Mucosa	4	2.184	2	0.149	0.099	0.000
Astle_et_al_2016_Reticulocyte_count_ENSG00000227766.1_Stomach	6	1.143	1	0.545	1.006	0.000
Astle_et_al_2016_Reticulocyte_count_ENSG00000106809.10_Adipose_Subcutaneous	3	1.048	1	-0.047	0.331	0.000
Astle_et_al_2016_Reticulocyte_count_ENSG00000114670.13_Adrenal_Gland	4	2.017	2	0.115	0.214	0.000
Astle_et_al_2016_Reticulocyte_count_ENSG00000204282.4_Whole_Blood	6	3.995	4	-0.037	0.091	0.000
Astle_et_al_2016_Reticulocyte_count_ENSG00000114670.13_Lung	3	1.005	1	0.339	0.456	0.000
Astle_et_al_2016_Reticulocyte_count_ENSG00000086300.15_Small_Intestine_Terminal_Ileum	2	0.836	1	0.060	0.274	0.000
Astle_et_al_2016_Reticulocyte_count_ENSG00000086300.15_Skin_Sun_Exposed	3	1.031	1	-0.404	0.139	0.000
Astle_et_al_2016_Reticulocyte_count_ENSG00000114670.13_Cells_EBV-transformed_lymphocytes	3	1.560	2	0.134	0.284	0.000
Astle_et_al_2016_Reticulocyte_count_ENSG00000230174.1_Artery_Aorta	5	2.123	2	0.075	0.446	0.000
Astle_et_al_2016_Reticulocyte_count_ENSG00000114670.13_Artery_Coronary	3	1.884	2	0.108	0.406	0.000
Astle_et_al_2016_Reticulocyte_count_ENSG00000114670.13_Ovary	3	1.430	2	0.318	0.329	0.000
Astle_et_al_2016_Reticulocyte_count_ENSG00000204282.4_Breast_Mammary_Tissue	3	1.114	1	0.045	0.200	0.000
Astle_et_al_2016_Reticulocyte_count_ENSG00000114670.13_Prostate	3	0.997	1	0.276	0.609	0.000
Astle_et_al_2016_Reticulocyte_count_ENSG00000086300.15_Breast_Mammary_Tissue	2	1.006	1	-0.315	0.105	0.000
Astle_et_al_2016_Reticulocyte_count_ENSG00000213780.10_Esophagus_Mucosa	7	4.425	4	-0.389	0.227	0.000
Astle_et_al_2016_Reticulocyte_count_ENSG00000114670.13_Muscle_Skeletal	3	1.387	1	0.179	0.267	0.000
Astle_et_al_2016_Reticulocyte_count_ENSG00000086300.15_Adipose_Visceral_Omentum	3	1.166	1	-0.373	0.127	0.000
Astle_et_al_2016_Reticulocyte_count_ENSG00000204282.4_Esophagus_Gastroesophageal_Junction	4	1.791	2	-0.097	0.174	0.000
Astle_et_al_2016_Reticulocyte_count_ENSG00000204290.10_Brain_Spinal_cord_cervical_c-1	3	1.008	1	2.477	2.566	0.000
Astle_et_al_2016_Reticulocyte_count_ENSG00000106809.10_Heart_Atrial_Appendage	3	1.253	1	-0.458	0.251	0.000
Astle_et_al_2016_Reticulocyte_count_ENSG00000086300.15_Adipose_Subcutaneous	3	1.141	1	-0.116	0.037	0.000
Astle_et_al_2016_Reticulocyte_count_ENSG00000204282.4_Pancreas	4	2.177	2	-0.117	0.156	0.000
Astle_et_al_2016_Reticulocyte_count_ENSG00000114670.13_Small_Intestine_Terminal_Ileum	3	1.066	1	0.307	0.419	0.000
Astle_et_al_2016_Reticulocyte_count_ENSG00000114670.13_Esophagus_Muscularis	4	2.449	2	0.220	0.164	0.000
Astle_et_al_2016_Reticulocyte_count_ENSG00000086300.15_Cells_Cultured_fibroblasts	3	1.084	1	0.023	0.174	0.000
Astle_et_al_2016_Reticulocyte_count_ENSG00000204282.4_Brain_Cortex	3	1.182	1	0.310	1.601	0.000
Astle_et_al_2016_Reticulocyte_count_ENSG00000106809.10_Colon_Transverse	2	0.751	1	-0.388	0.652	0.000
Astle_et_al_2016_Reticulocyte_count_ENSG00000114670.13_Brain_Amygdala	2	0.655	1	0.425	0.940	0.000
Astle_et_al_2016_Reticulocyte_count_ENSG00000204282.4_Artery_Aorta	3	0.998	1	0.286	0.346	0.000
Astle_et_al_2016_Reticulocyte_count_ENSG00000280128.1_Stomach	4	2.065	2	-0.111	0.210	0.000
Astle_et_al_2016_Reticulocyte_count_ENSG00000114670.13_Skin_Sun_Exposed	4	2.091	2	0.162	0.095	0.000
Astle_et_al_2016_Reticulocyte_count_ENSG00000086300.15_Esophagus_Mucosa	2	1.005	1	0.013	0.202	0.000
Astle_et_al_2016_Reticulocyte_count_ENSG00000227766.1_Colon_Transverse	6	2.588	3	-0.302	0.379	0.000
Astle_et_al_2016_Reticulocyte_count_ENSG00000184575.11_Adrenal_Gland	3	1.120	1	0.237	0.251	0.000
Astle_et_al_2016_Reticulocyte_count_ENSG00000204282.4_Lung	5	2.607	3	0.246	0.158	0.000
Astle_et_al_2016_Reticulocyte_count_ENSG00000086300.15_Colon_Transverse	2	0.538	1	0.139	0.291	0.000
Astle_et_al_2016_Reticulocyte_count_ENSG00000184575.11_Brain_Frontal_Cortex_BA9	2	0.586	1	0.691	1.186	0.000
Astle_et_al_2016_Reticulocyte_count_ENSG00000184575.11_Brain_Cortex	2	0.584	1	0.980	0.989	0.000
Astle_et_al_2016_Reticulocyte_count_ENSG00000106809.10_Brain_Nucleus_accumbens_basal_ganglia	3	1.202	1	-0.290	0.535	0.000
Astle_et_al_2016_Reticulocyte_count_ENSG00000086300.15_Adrenal_Gland	3	1.021	1	-0.494	0.178	0.000
Astle_et_al_2016_Reticulocyte_count_ENSG00000260105.6_Esophagus_Mucosa	5	2.937	3	-0.221	0.156	0.573
Astle_et_al_2016_Reticulocyte_count_ENSG00000184575.11_Esophagus_Mucosa	3	0.884	1	0.846	0.639	0.000
Astle_et_al_2016_Reticulocyte_count_ENSG00000086300.15_Skin_Not_Sun_Exposed	2	0.692	1	-0.380	0.186	0.000
Astle_et_al_2016_Reticulocyte_count_ENSG00000106809.10_Lung	3	1.084	1	-0.035	0.281	0.000
Astle_et_al_2016_Reticulocyte_count_ENSG00000204282.4_Brain_Spinal_cord_cervical_c-1	3	0.652	1	0.237	0.248	0.000
Astle_et_al_2016_Reticulocyte_count_ENSG00000204282.4_Cells_EBV-transformed_lymphocytes	3	0.542	1	0.100	0.312	0.000
Astle_et_al_2016_Reticulocyte_count_ENSG00000260105.6_Colon_Transverse	3	1.723	2	-0.357	0.155	0.599
Astle_et_al_2016_Reticulocyte_count_ENSG00000184575.11_Cells_Cultured_fibroblasts	3	0.996	1	-0.052	0.496	0.000
Astle_et_al_2016_Reticulocyte_count_ENSG00000086300.15_Liver	2	0.906	1	0.014	0.205	0.000
Astle_et_al_2016_Reticulocyte_count_ENSG00000204282.4_Muscle_Skeletal	3	0.634	1	-0.410	0.253	0.000
Astle_et_al_2016_Reticulocyte_count_ENSG00000260105.6_Esophagus_Gastroesophageal_Junction	4	1.695	2	-0.383	0.184	0.657
Astle_et_al_2016_Reticulocyte_count_ENSG00000184575.11_Brain_Cerebellum	3	0.957	1	-0.172	0.582	0.000
Astle_et_al_2016_Reticulocyte_count_ENSG00000260105.6_Heart_Atrial_Appendage	4	1.022	1	0.267	0.260	0.000
Astle_et_al_2016_Reticulocyte_count_ENSG00000184575.11_Artery_Tibial	3	0.982	1	0.325	0.361	0.000
Astle_et_al_2016_Reticulocyte_count_ENSG00000260105.6_Artery_Aorta	3	1.440	1	-0.418	0.145	0.000
Astle_et_al_2016_Reticulocyte_count_ENSG00000204282.4_Artery_Coronary	3	0.859	1	0.114	0.364	0.000
Astle_et_al_2016_Reticulocyte_count_ENSG00000184575.11_Colon_Sigmoid	2	0.593	1	0.750	1.047	0.000
Astle_et_al_2016_Reticulocyte_count_ENSG00000159596.6_Artery_Aorta	3	0.853	1	-1.489	0.633	0.000
Astle_et_al_2016_Reticulocyte_count_ENSG00000106809.10_Testis	3	1.029	1	-0.160	0.388	0.000
Astle_et_al_2016_Reticulocyte_count_ENSG00000260105.6_Lung	3	1.378	1	0.018	0.139	0.000
Astle_et_al_2016_Reticulocyte_count_ENSG00000204282.4_Skin_Sun_Exposed	4	2.037	2	0.024	0.129	0.000
Astle_et_al_2016_Reticulocyte_count_ENSG00000184575.11_Skin_Sun_Exposed	3	0.949	1	0.235	0.612	0.000
Astle_et_al_2016_Reticulocyte_count_ENSG00000159596.6_Cells_Cultured_fibroblasts	4	1.562	2	-0.605	0.212	0.121
Astle_et_al_2016_Reticulocyte_count_ENSG00000260105.6_Heart_Left_Ventricle	3	0.928	1	-0.734	0.293	0.000
Astle_et_al_2016_Reticulocyte_count_ENSG00000106809.10_Brain_Hypothalamus	2	0.762	1	-0.692	0.453	0.000
Astle_et_al_2016_Reticulocyte_count_ENSG00000184575.11_Brain_Putamen_basal_ganglia	3	0.792	1	0.406	0.445	0.000
Astle_et_al_2016_Reticulocyte_count_ENSG00000227766.1_Spleen	6	2.697	3	-0.192	0.086	0.000
Astle_et_al_2016_Reticulocyte_count_ENSG00000159596.6_Esophagus_Gastroesophageal_Junction	3	1.057	1	-1.219	0.548	0.000
Astle_et_al_2016_Reticulocyte_count_ENSG00000204282.4_Esophagus_Muscularis	7	4.565	5	0.116	0.114	0.000
Astle_et_al_2016_Reticulocyte_count_ENSG00000184575.11_Pituitary	3	1.010	1	0.309	0.447	0.000
Astle_et_al_2016_Reticulocyte_count_ENSG00000260105.6_Adipose_Subcutaneous	3	1.994	2	-0.241	0.159	0.770
Astle_et_al_2016_Reticulocyte_count_ENSG00000106809.10_Nerve_Tibial	3	1.131	1	-0.017	0.166	0.000
Astle_et_al_2016_Reticulocyte_count_ENSG00000184575.11_Heart_Left_Ventricle	3	0.839	1	0.621	1.040	0.000
Astle_et_al_2016_Reticulocyte_count_ENSG00000159596.6_Brain_Anterior_cingulate_cortex_BA24	2	0.978	1	0.466	0.640	0.000
Astle_et_al_2016_Reticulocyte_count_ENSG00000159596.6_Liver	3	0.922	1	0.515	0.644	0.000
Astle_et_al_2016_Reticulocyte_count_ENSG00000159596.6_Whole_Blood	3	0.995	1	-0.088	0.887	0.000
Astle_et_al_2016_Reticulocyte_count_ENSG00000260105.6_Artery_Tibial	4	2.058	2	-0.240	0.105	0.782
Astle_et_al_2016_Reticulocyte_count_ENSG00000184575.11_Whole_Blood	2	0.681	1	0.544	1.196	0.000
Astle_et_al_2016_Reticulocyte_count_ENSG00000204282.4_Esophagus_Mucosa	4	2.234	2	0.034	0.166	0.000
Astle_et_al_2016_Reticulocyte_count_ENSG00000280128.1_Colon_Transverse	4	2.335	2	-0.088	0.169	0.000
Astle_et_al_2016_Reticulocyte_count_ENSG00000213780.10_Heart_Atrial_Appendage	5	3.169	3	0.615	0.196	0.005
Astle_et_al_2016_Reticulocyte_count_ENSG00000260105.6_Adipose_Visceral_Omentum	3	1.067	1	0.210	0.194	0.000
Astle_et_al_2016_Reticulocyte_count_ENSG00000184575.11_Nerve_Tibial	3	1.202	1	0.107	0.150	0.000
Astle_et_al_2016_Reticulocyte_count_ENSG00000204282.4_Heart_Atrial_Appendage	3	1.240	1	0.689	0.116	0.000
Astle_et_al_2016_Reticulocyte_count_ENSG00000159596.6_Thyroid	3	0.643	1	-0.673	1.534	0.000
Astle_et_al_2016_Reticulocyte_count_ENSG00000106809.10_Adipose_Visceral_Omentum	3	1.030	1	-0.179	0.584	0.000
Astle_et_al_2016_Reticulocyte_count_ENSG00000260105.6_Breast_Mammary_Tissue	3	1.216	1	-0.675	0.262	0.000
Astle_et_al_2016_Reticulocyte_count_ENSG00000204282.4_Adrenal_Gland	3	0.925	1	0.085	0.605	0.000
Astle_et_al_2016_Reticulocyte_count_ENSG00000260105.6_Skin_Sun_Exposed	3	0.744	1	-0.797	0.274	0.000
Astle_et_al_2016_Reticulocyte_count_ENSG00000227766.1_Heart_Atrial_Appendage	6	1.811	2	0.474	0.319	0.000
Astle_et_al_2016_Reticulocyte_count_ENSG00000204282.4_Brain_Hippocampus	4	0.850	1	0.239	0.250	0.000
Astle_et_al_2016_Reticulocyte_count_ENSG00000159596.6_Pituitary	3	1.043	1	0.339	0.418	0.000
Astle_et_al_2016_Reticulocyte_count_ENSG00000236377.1_Brain_Cerebellum	3	0.995	1	-0.092	0.468	0.000
Astle_et_al_2016_Reticulocyte_count_ENSG00000159596.6_Breast_Mammary_Tissue	2	0.876	1	-0.149	0.854	0.000
Astle_et_al_2016_Reticulocyte_count_ENSG00000236377.1_Skin_Sun_Exposed	3	0.624	1	-0.385	0.567	0.000
Astle_et_al_2016_Reticulocyte_count_ENSG00000159596.6_Stomach	2	0.600	1	-0.429	1.006	0.000
Astle_et_al_2016_Reticulocyte_count_ENSG00000239799.1_Testis	3	1.083	1	-0.177	0.176	0.000
Astle_et_al_2016_Reticulocyte_count_ENSG00000106809.10_Artery_Coronary	2	0.614	1	-0.258	0.637	0.000
Astle_et_al_2016_Reticulocyte_count_ENSG00000159596.6_Esophagus_Mucosa	3	1.011	1	0.486	0.616	0.000
Astle_et_al_2016_Reticulocyte_count_ENSG00000260105.6_Esophagus_Muscularis	3	2.017	2	-0.254	0.105	0.649
Astle_et_al_2016_Reticulocyte_count_ENSG00000204290.10_Adrenal_Gland	4	2.028	2	0.080	0.154	0.000
Astle_et_al_2016_Reticulocyte_count_ENSG00000236377.1_Brain_Putamen_basal_ganglia	3	0.751	1	0.510	0.975	0.000
Astle_et_al_2016_Reticulocyte_count_ENSG00000239799.1_Liver	3	1.377	1	0.545	0.838	0.000
Astle_et_al_2016_Reticulocyte_count_ENSG00000236377.1_Thyroid	3	1.021	1	0.338	0.375	0.000
Astle_et_al_2016_Reticulocyte_count_ENSG00000106809.10_Muscle_Skeletal	3	1.046	1	-0.069	0.100	0.000
Astle_et_al_2016_Reticulocyte_count_ENSG00000087460.24_Skin_Not_Sun_Exposed	3	0.740	1	0.245	0.316	0.000
Astle_et_al_2016_Reticulocyte_count_ENSG00000260105.6_Colon_Sigmoid	3	2.008	2	-0.277	0.138	0.741
Astle_et_al_2016_Reticulocyte_count_ENSG00000159596.6_Heart_Atrial_Appendage	3	0.933	1	-0.553	0.759	0.000
Astle_et_al_2016_Reticulocyte_count_ENSG00000236377.1_Testis	3	0.885	1	-0.087	0.603	0.000
Astle_et_al_2016_Reticulocyte_count_ENSG00000159596.6_Brain_Hippocampus	2	0.709	1	0.643	0.897	0.000
Astle_et_al_2016_Reticulocyte_count_ENSG00000236377.1_Skin_Not_Sun_Exposed	3	0.855	1	0.481	0.856	0.000
Astle_et_al_2016_Reticulocyte_count_ENSG00000159596.6_Cells_EBV-transformed_lymphocytes	2	0.595	1	-0.230	1.022	0.000
Astle_et_al_2016_Reticulocyte_count_ENSG00000159596.6_Skin_Sun_Exposed	2	0.764	1	-0.495	0.928	0.000
Astle_et_al_2016_Reticulocyte_count_ENSG00000236377.1_Minor_Salivary_Gland	2	0.578	1	0.541	0.852	0.000
Astle_et_al_2016_Reticulocyte_count_ENSG00000087460.24_Brain_Caudate_basal_ganglia	3	0.874	1	-0.831	0.420	0.000
Astle_et_al_2016_Reticulocyte_count_ENSG00000236377.1_Colon_Transverse	4	1.199	1	0.140	0.864	0.000
Astle_et_al_2016_Reticulocyte_count_ENSG00000087460.24_Whole_Blood	4	1.878	2	0.046	0.146	0.000
Astle_et_al_2016_Reticulocyte_count_ENSG00000159596.6_Esophagus_Muscularis	2	0.942	1	-0.555	0.634	0.000
Astle_et_al_2016_Reticulocyte_count_ENSG00000106809.10_Brain_Caudate_basal_ganglia	3	1.852	2	-0.577	0.278	0.000
Astle_et_al_2016_Reticulocyte_count_ENSG00000159596.6_Brain_Caudate_basal_ganglia	2	0.984	1	0.471	0.585	0.000
Astle_et_al_2016_Reticulocyte_count_ENSG00000213780.10_Brain_Hippocampus	4	2.883	3	-0.207	0.316	0.026
Astle_et_al_2016_Reticulocyte_count_ENSG00000159596.6_Muscle_Skeletal	2	0.992	1	0.410	0.442	0.000
Astle_et_al_2016_Reticulocyte_count_ENSG00000106809.10_Artery_Tibial	3	1.096	1	-0.033	0.147	0.000
Astle_et_al_2016_Reticulocyte_count_ENSG00000230521.1_Brain_Cerebellar_Hemisphere	5	2.014	2	-0.506	0.087	0.000
Astle_et_al_2016_Reticulocyte_count_ENSG00000280128.1_Spleen	4	2.548	3	-0.318	0.268	0.000
Astle_et_al_2016_Reticulocyte_count_ENSG00000159596.6_Artery_Coronary	3	0.559	1	0.743	0.933	0.000
Astle_et_al_2016_Reticulocyte_count_ENSG00000087460.24_Testis	4	2.026	2	0.261	0.121	0.574
Astle_et_al_2016_Reticulocyte_count_ENSG00000159596.6_Adipose_Visceral_Omentum	3	1.028	1	-0.281	0.764	0.000
Astle_et_al_2016_Reticulocyte_count_ENSG00000253251.2_Breast_Mammary_Tissue	3	1.929	2	-0.145	0.259	0.580
Astle_et_al_2016_Reticulocyte_count_ENSG00000087460.24_Nerve_Tibial	3	1.003	1	-0.438	0.577	0.000
Astle_et_al_2016_Reticulocyte_count_ENSG00000166321.13_Colon_Transverse	4	2.067	2	-0.129	0.048	0.000
Astle_et_al_2016_Reticulocyte_count_ENSG00000213780.10_Cells_EBV-transformed_lymphocytes	3	1.630	2	-0.309	0.295	0.000
Astle_et_al_2016_Reticulocyte_count_ENSG00000253251.2_Brain_Cerebellum	3	1.014	1	-0.333	0.415	0.000
Astle_et_al_2016_Reticulocyte_count_ENSG00000166321.13_Spleen	3	1.830	2	-0.173	0.067	0.000
Astle_et_al_2016_Reticulocyte_count_ENSG00000106809.10_Esophagus_Muscularis	3	0.956	1	-0.479	0.252	0.000
Astle_et_al_2016_Reticulocyte_count_ENSG00000166321.13_Stomach	3	2.001	2	-0.137	0.062	0.000
Astle_et_al_2016_Reticulocyte_count_ENSG00000253251.2_Adipose_Subcutaneous	4	2.042	2	-0.082	0.183	0.113
Astle_et_al_2016_Reticulocyte_count_ENSG00000166321.13_Skin_Not_Sun_Exposed	3	2.009	2	-0.131	0.065	0.000
Astle_et_al_2016_Reticulocyte_count_ENSG00000166321.13_Brain_Frontal_Cortex_BA9	2	0.948	1	-0.421	0.506	0.000
Astle_et_al_2016_Reticulocyte_count_ENSG00000166321.13_Brain_Nucleus_accumbens_basal_ganglia	3	1.066	1	-0.383	0.220	0.000
Astle_et_al_2016_Reticulocyte_count_ENSG00000087460.24_Esophagus_Mucosa	3	0.924	1	-0.139	0.263	0.000
Astle_et_al_2016_Reticulocyte_count_ENSG00000166321.13_Testis	3	1.103	1	-0.234	0.144	0.000
Astle_et_al_2016_Reticulocyte_count_ENSG00000166321.13_Nerve_Tibial	3	2.007	2	-0.121	0.044	0.000
Astle_et_al_2016_Reticulocyte_count_ENSG00000166321.13_Brain_Hypothalamus	3	1.102	1	-0.287	0.172	0.000
Astle_et_al_2016_Reticulocyte_count_ENSG00000253251.2_Heart_Left_Ventricle	3	0.970	1	-0.438	0.462	0.000
Astle_et_al_2016_Reticulocyte_count_ENSG00000166321.13_Adipose_Visceral_Omentum	3	1.993	2	-0.146	0.074	0.000
Astle_et_al_2016_Reticulocyte_count_ENSG00000106809.10_Skin_Sun_Exposed	3	1.379	1	-0.502	0.331	0.000
Astle_et_al_2016_Reticulocyte_count_ENSG00000213780.10_Lung	6	4.697	5	0.515	0.151	0.597
Astle_et_al_2016_Reticulocyte_count_ENSG00000280128.1_Breast_Mammary_Tissue	5	3.888	4	-0.503	0.168	0.793
Astle_et_al_2016_Reticulocyte_count_ENSG00000166321.13_Artery_Tibial	4	2.044	2	-0.134	0.048	0.000
Astle_et_al_2016_Reticulocyte_count_ENSG00000253251.2_Brain_Putamen_basal_ganglia	3	0.963	1	-0.459	0.569	0.000
Astle_et_al_2016_Reticulocyte_count_ENSG00000253251.2_Pituitary	4	2.051	2	-0.330	0.319	0.000
Astle_et_al_2016_Reticulocyte_count_ENSG00000166321.13_Brain_Caudate_basal_ganglia	3	1.312	1	-0.360	0.199	0.000
Astle_et_al_2016_Reticulocyte_count_ENSG00000166321.13_Brain_Anterior_cingulate_cortex_BA24	2	0.850	1	-0.473	0.267	0.000
Astle_et_al_2016_Reticulocyte_count_ENSG00000253251.2_Brain_Cerebellar_Hemisphere	3	1.830	2	-0.028	0.391	0.000
Astle_et_al_2016_Reticulocyte_count_ENSG00000166321.13_Kidney_Cortex	3	1.101	1	-0.447	0.256	0.000
Astle_et_al_2016_Reticulocyte_count_ENSG00000166321.13_Liver	3	1.385	1	-0.219	0.335	0.000
Astle_et_al_2016_Reticulocyte_count_ENSG00000253251.2_Thyroid	5	2.929	3	-0.156	0.173	0.423
Astle_et_al_2016_Reticulocyte_count_ENSG00000166321.13_Minor_Salivary_Gland	3	1.565	2	-0.247	0.122	0.000
Astle_et_al_2016_Reticulocyte_count_ENSG00000166321.13_Uterus	3	1.125	1	-0.302	0.249	0.000
Astle_et_al_2016_Reticulocyte_count_ENSG00000166321.13_Brain_Putamen_basal_ganglia	3	1.144	1	-0.393	0.322	0.000
Astle_et_al_2016_Reticulocyte_count_ENSG00000166321.13_Thyroid	4	2.053	2	-0.153	0.057	0.000
Astle_et_al_2016_Reticulocyte_count_ENSG00000166321.13_Heart_Left_Ventricle	3	1.093	1	-0.275	0.189	0.000
Astle_et_al_2016_Reticulocyte_count_ENSG00000166321.13_Brain_Cerebellum	3	1.043	1	-0.374	0.279	0.000
Astle_et_al_2016_Reticulocyte_count_ENSG00000166321.13_Adipose_Subcutaneous	3	1.897	2	-0.131	0.057	0.000
Astle_et_al_2016_Reticulocyte_count_ENSG00000267221.2_Brain_Caudate_basal_ganglia	2	0.573	1	-0.678	0.280	0.000
Astle_et_al_2016_Reticulocyte_count_ENSG00000253251.2_Liver	3	0.621	1	-0.567	0.871	0.000
Astle_et_al_2016_Reticulocyte_count_ENSG00000106809.10_Brain_Substantia_nigra	2	0.932	1	-0.660	0.299	0.000
Astle_et_al_2016_Reticulocyte_count_ENSG00000267221.2_Muscle_Skeletal	2	0.530	1	-0.752	0.305	0.000
Astle_et_al_2016_Reticulocyte_count_ENSG00000166321.13_Colon_Sigmoid	3	2.004	2	-0.148	0.063	0.000
Astle_et_al_2016_Reticulocyte_count_ENSG00000253251.2_Cells_Cultured_fibroblasts	4	2.070	2	-0.336	0.173	0.000
Astle_et_al_2016_Reticulocyte_count_ENSG00000166321.13_Heart_Atrial_Appendage	3	1.130	1	-0.199	0.117	0.000
Astle_et_al_2016_Reticulocyte_count_ENSG00000166321.13_Esophagus_Mucosa	4	2.042	2	-0.132	0.076	0.000
Astle_et_al_2016_Reticulocyte_count_ENSG00000267221.2_Brain_Cerebellum	2	0.790	1	-0.568	0.687	0.000
Astle_et_al_2016_Reticulocyte_count_ENSG00000267221.2_Skin_Sun_Exposed	2	0.697	1	-1.127	0.718	0.000
Astle_et_al_2016_Reticulocyte_count_ENSG00000166321.13_Adrenal_Gland	3	1.895	2	-0.265	0.102	0.000
Astle_et_al_2016_Reticulocyte_count_ENSG00000253251.2_Brain_Cortex	3	0.999	1	-0.445	0.464	0.000
Astle_et_al_2016_Reticulocyte_count_ENSG00000166321.13_Brain_Hippocampus	3	1.124	1	-0.372	0.300	0.000
Astle_et_al_2016_Reticulocyte_count_ENSG00000166321.13_Lung	3	2.012	2	-0.143	0.054	0.000
Astle_et_al_2016_Reticulocyte_count_ENSG00000267221.2_Brain_Anterior_cingulate_cortex_BA24	2	0.884	1	0.056	0.301	0.000
Astle_et_al_2016_Reticulocyte_count_ENSG00000230521.1_Pituitary	4	2.107	2	-0.290	0.365	0.000
Astle_et_al_2016_Reticulocyte_count_ENSG00000267221.2_Nerve_Tibial	2	1.001	1	-0.472	0.367	0.000
Astle_et_al_2016_Reticulocyte_count_ENSG00000253251.2_Esophagus_Muscularis	3	1.001	1	-0.486	0.828	0.000
Astle_et_al_2016_Reticulocyte_count_ENSG00000166321.13_Cells_EBV-transformed_lymphocytes	3	1.314	1	-0.295	0.158	0.000
Astle_et_al_2016_Reticulocyte_count_ENSG00000166321.13_Brain_Spinal_cord_cervical_c-1	3	1.032	1	-0.367	0.245	0.000
Astle_et_al_2016_Reticulocyte_count_ENSG00000267221.2_Testis	2	1.000	1	-0.074	0.394	0.000
Astle_et_al_2016_Reticulocyte_count_ENSG00000166321.13_Ovary	3	1.166	1	-0.360	0.273	0.000
Astle_et_al_2016_Reticulocyte_count_ENSG00000166321.13_Prostate	3	1.449	1	-0.217	0.135	0.000
Astle_et_al_2016_Reticulocyte_count_ENSG00000166321.13_Artery_Coronary	3	1.135	1	-0.207	0.106	0.000
Astle_et_al_2016_Reticulocyte_count_ENSG00000166321.13_Muscle_Skeletal	3	1.092	1	-0.206	0.115	0.000
Astle_et_al_2016_Reticulocyte_count_ENSG00000253251.2_Skin_Sun_Exposed	4	2.489	3	-0.058	0.182	0.000
Astle_et_al_2016_Reticulocyte_count_ENSG00000166321.13_Esophagus_Muscularis	4	2.058	2	-0.106	0.054	0.000
Astle_et_al_2016_Reticulocyte_count_ENSG00000166321.13_Small_Intestine_Terminal_Ileum	3	1.283	1	-0.204	0.107	0.000
Astle_et_al_2016_Reticulocyte_count_ENSG00000166321.13_Brain_Amygdala	2	0.782	1	-0.450	0.343	0.000
Astle_et_al_2016_Reticulocyte_count_ENSG00000166321.13_Brain_Substantia_nigra	2	0.867	1	-0.369	0.367	0.000
Astle_et_al_2016_Reticulocyte_count_ENSG00000166321.13_Skin_Sun_Exposed	4	2.082	2	-0.113	0.037	0.000
Astle_et_al_2016_Reticulocyte_count_ENSG00000253251.2_Adipose_Visceral_Omentum	3	1.846	2	0.187	0.352	0.000
Astle_et_al_2016_Reticulocyte_count_ENSG00000166321.13_Pancreas	3	1.966	2	-0.183	0.081	0.000
Astle_et_al_2016_Reticulocyte_count_ENSG00000280128.1_Whole_Blood	4	2.227	2	-0.114	0.187	0.177
Astle_et_al_2016_Reticulocyte_count_ENSG00000166321.13_Brain_Cortex	3	1.105	1	-0.436	0.274	0.000
Astle_et_al_2016_Reticulocyte_count_ENSG00000166321.13_Esophagus_Gastroesophageal_Junction	3	2.003	2	-0.179	0.076	0.000
Astle_et_al_2016_Reticulocyte_count_ENSG00000166321.13_Cells_Cultured_fibroblasts	3	1.144	1	-0.133	0.070	0.000
Astle_et_al_2016_Reticulocyte_count_ENSG00000253251.2_Prostate	2	0.954	1	-0.382	0.365	0.000
Astle_et_al_2016_Reticulocyte_count_ENSG00000166321.13_Artery_Aorta	3	1.528	2	-0.154	0.056	0.000
Astle_et_al_2016_Reticulocyte_count_ENSG00000253251.2_Ovary	2	0.541	1	-0.725	0.836	0.000
Astle_et_al_2016_Reticulocyte_count_ENSG00000166321.13_Vagina	2	0.973	1	-0.332	0.179	0.000
Astle_et_al_2016_Reticulocyte_count_ENSG00000166321.13_Pituitary	3	1.090	1	-0.355	0.299	0.000
Astle_et_al_2016_Reticulocyte_count_ENSG00000253251.2_Artery_Tibial	3	1.422	1	-0.356	0.304	0.000
Astle_et_al_2016_Reticulocyte_count_ENSG00000166321.13_Brain_Cerebellar_Hemisphere	2	0.883	1	-0.364	0.290	0.000
Astle_et_al_2016_Reticulocyte_count_ENSG00000213780.10_Skin_Sun_Exposed	6	3.659	4	-0.327	0.127	0.824
Astle_et_al_2016_Reticulocyte_count_ENSG00000166321.13_Whole_Blood	3	1.129	1	-0.192	0.103	0.000
Astle_et_al_2016_Reticulocyte_count_ENSG00000105339.10_Thyroid	4	1.525	1	0.010	0.187	0.000
Astle_et_al_2016_Reticulocyte_count_ENSG00000166321.13_Breast_Mammary_Tissue	4	2.052	2	-0.172	0.062	0.000
Astle_et_al_2016_Reticulocyte_count_ENSG00000204290.10_Brain_Nucleus_accumbens_basal_ganglia	3	1.023	1	0.853	0.944	0.000
Astle_et_al_2016_Reticulocyte_count_ENSG00000253251.2_Muscle_Skeletal	3	1.376	1	-0.393	0.223	0.000
Astle_et_al_2016_Reticulocyte_count_ENSG00000105339.10_Whole_Blood	4	1.708	2	0.494	0.162	0.844
Astle_et_al_2016_Reticulocyte_count_ENSG00000253251.2_Brain_Caudate_basal_ganglia	3	0.840	1	-0.569	0.740	0.000
Astle_et_al_2016_Reticulocyte_count_ENSG00000253251.2_Testis	3	1.204	1	-0.286	0.252	0.000
Astle_et_al_2016_Reticulocyte_count_ENSG00000253251.2_Nerve_Tibial	4	2.063	2	-0.120	0.230	0.167
Astle_et_al_2016_Reticulocyte_count_ENSG00000253251.2_Brain_Hypothalamus	3	1.574	2	-0.333	0.469	0.000
Astle_et_al_2016_Reticulocyte_count_ENSG00000267080.5_Adipose_Visceral_Omentum	4	2.320	2	-0.211	0.200	0.000
Astle_et_al_2016_Reticulocyte_count_ENSG00000105339.10_Heart_Left_Ventricle	3	1.344	1	0.568	0.875	0.000
Astle_et_al_2016_Reticulocyte_count_ENSG00000253251.2_Cells_EBV-transformed_lymphocytes	3	0.982	1	-0.396	0.415	0.000
Astle_et_al_2016_Reticulocyte_count_ENSG00000253251.2_Brain_Spinal_cord_cervical_c-1	3	1.082	1	-0.332	0.541	0.000
Astle_et_al_2016_Reticulocyte_count_ENSG00000230521.1_Whole_Blood	5	3.061	3	-0.026	0.081	0.000
Astle_et_al_2016_Reticulocyte_count_ENSG00000253251.2_Brain_Nucleus_accumbens_basal_ganglia	3	1.217	1	-0.382	0.393	0.000
Astle_et_al_2016_Reticulocyte_count_ENSG00000267080.5_Artery_Tibial	3	1.522	2	-1.054	0.246	0.548
Astle_et_al_2016_Reticulocyte_count_ENSG00000253251.2_Adrenal_Gland	2	0.940	1	-0.453	0.409	0.000
Astle_et_al_2016_Reticulocyte_count_ENSG00000253251.2_Brain_Frontal_Cortex_BA9	2	0.879	1	-0.427	0.464	0.000
Astle_et_al_2016_Reticulocyte_count_ENSG00000105339.10_Breast_Mammary_Tissue	2	0.925	1	0.044	0.298	0.000
Astle_et_al_2016_Reticulocyte_count_ENSG00000253251.2_Stomach	2	0.820	1	-0.563	0.619	0.000
Astle_et_al_2016_Reticulocyte_count_ENSG00000267080.5_Brain_Caudate_basal_ganglia	3	1.022	1	-0.707	0.582	0.000
Astle_et_al_2016_Reticulocyte_count_ENSG00000267080.5_Testis	3	1.292	1	-0.524	0.195	0.000
Astle_et_al_2016_Reticulocyte_count_ENSG00000253251.2_Heart_Atrial_Appendage	4	2.025	2	-0.007	0.230	0.000
Astle_et_al_2016_Reticulocyte_count_ENSG00000267080.5_Brain_Hypothalamus	3	1.031	1	-0.801	0.642	0.000
Astle_et_al_2016_Reticulocyte_count_ENSG00000267080.5_Nerve_Tibial	3	1.377	1	-0.830	0.285	0.000
Astle_et_al_2016_Reticulocyte_count_ENSG00000138798.11_Muscle_Skeletal	3	1.697	2	0.833	0.263	0.000
Astle_et_al_2016_Reticulocyte_count_ENSG00000253251.2_Esophagus_Mucosa	3	1.714	2	-0.404	0.358	0.000
Astle_et_al_2016_Reticulocyte_count_ENSG00000105339.10_Adipose_Subcutaneous	2	0.774	1	0.047	0.341	0.000
Astle_et_al_2016_Reticulocyte_count_ENSG00000267080.5_Skin_Not_Sun_Exposed	5	3.006	3	-0.372	0.109	0.849
Astle_et_al_2016_Reticulocyte_count_ENSG00000267080.5_Brain_Frontal_Cortex_BA9	3	1.009	1	-0.793	0.720	0.000
Astle_et_al_2016_Reticulocyte_count_ENSG00000267080.5_Brain_Nucleus_accumbens_basal_ganglia	3	1.283	1	-0.974	0.660	0.000
Astle_et_al_2016_Reticulocyte_count_ENSG00000267080.5_Colon_Transverse	4	2.048	2	-0.362	0.161	0.748
Astle_et_al_2016_Reticulocyte_count_ENSG00000267080.5_Spleen	4	1.926	2	-0.376	0.190	0.854
Astle_et_al_2016_Reticulocyte_count_ENSG00000213780.10_Brain_Amygdala	3	1.251	2	0.024	0.223	0.217
Astle_et_al_2016_Reticulocyte_count_ENSG00000267080.5_Stomach	4	2.113	2	-0.022	0.170	0.287
Astle_et_al_2016_Reticulocyte_count_ENSG00000267080.5_Brain_Cerebellum	3	1.087	1	-0.775	0.166	0.000
Astle_et_al_2016_Reticulocyte_count_ENSG00000105339.10_Colon_Sigmoid	3	0.852	1	0.055	0.286	0.000
Astle_et_al_2016_Reticulocyte_count_ENSG00000267080.5_Adipose_Subcutaneous	4	2.473	2	-0.452	0.115	0.869
Astle_et_al_2016_Reticulocyte_count_ENSG00000138798.11_Small_Intestine_Terminal_Ileum	3	0.633	1	1.598	0.974	0.000
Astle_et_al_2016_Reticulocyte_count_ENSG00000105339.10_Pancreas	3	0.676	1	0.953	0.316	0.000
Astle_et_al_2016_Reticulocyte_count_ENSG00000267080.5_Colon_Sigmoid	2	1.003	1	-0.843	0.776	0.000
Astle_et_al_2016_Reticulocyte_count_ENSG00000213780.10_Esophagus_Muscularis	4	1.824	2	-0.144	0.248	0.366
Astle_et_al_2016_Reticulocyte_count_ENSG00000267080.5_Brain_Putamen_basal_ganglia	3	1.112	1	-0.702	0.698	0.000
Astle_et_al_2016_Reticulocyte_count_ENSG00000267080.5_Thyroid	3	2.010	2	-0.257	0.119	0.864
Astle_et_al_2016_Reticulocyte_count_ENSG00000280128.1_Brain_Cerebellar_Hemisphere	4	2.009	2	-0.047	0.168	0.000
Astle_et_al_2016_Reticulocyte_count_ENSG00000138798.11_Esophagus_Muscularis	2	0.953	1	0.710	0.339	0.000
Astle_et_al_2016_Reticulocyte_count_ENSG00000105339.10_Esophagus_Gastroesophageal_Junction	4	1.421	1	0.090	0.232	0.000
Astle_et_al_2016_Reticulocyte_count_ENSG00000267080.5_Heart_Left_Ventricle	2	1.004	1	-0.718	0.289	0.000
Astle_et_al_2016_Reticulocyte_count_ENSG00000105339.10_Cells_Cultured_fibroblasts	3	2.013	2	0.012	0.064	0.000
Astle_et_al_2016_Reticulocyte_count_ENSG00000267080.5_Kidney_Cortex	2	0.907	1	-1.197	0.988	0.000
Astle_et_al_2016_Reticulocyte_count_ENSG00000267080.5_Liver	2	1.007	1	-1.029	0.684	0.000
Astle_et_al_2016_Reticulocyte_count_ENSG00000267080.5_Minor_Salivary_Gland	3	1.038	1	-1.264	0.635	0.000
Astle_et_al_2016_Reticulocyte_count_ENSG00000267080.5_Uterus	3	1.028	1	-1.034	1.282	0.000
Astle_et_al_2016_Reticulocyte_count_ENSG00000267080.5_Brain_Anterior_cingulate_cortex_BA24	3	1.334	1	-1.191	1.118	0.000
Astle_et_al_2016_Reticulocyte_count_ENSG00000267080.5_Prostate	2	0.945	1	-1.555	0.814	0.000
Astle_et_al_2016_Reticulocyte_count_ENSG00000267080.5_Artery_Coronary	3	1.010	1	-1.041	0.316	0.000
Astle_et_al_2016_Reticulocyte_count_ENSG00000267080.5_Ovary	3	1.085	1	-1.084	1.031	0.000
Astle_et_al_2016_Reticulocyte_count_ENSG00000267080.5_Muscle_Skeletal	4	1.304	1	1.398	1.210	0.000
Astle_et_al_2016_Reticulocyte_count_ENSG00000138798.11_Lung	3	1.053	1	1.083	0.493	0.000
Astle_et_al_2016_Reticulocyte_count_ENSG00000280128.1_Pituitary	4	2.317	2	-0.492	0.436	0.000
Astle_et_al_2016_Reticulocyte_count_ENSG00000105339.10_Artery_Aorta	4	2.003	2	0.200	0.195	0.657
Astle_et_al_2016_Reticulocyte_count_ENSG00000204290.10_Brain_Hippocampus	4	2.103	2	0.160	0.411	0.000
Astle_et_al_2016_Reticulocyte_count_ENSG00000267080.5_Small_Intestine_Terminal_Ileum	3	2.016	2	-0.359	0.138	0.912
Astle_et_al_2016_Reticulocyte_count_ENSG00000267080.5_Esophagus_Muscularis	3	1.220	1	-0.820	0.246	0.000
Astle_et_al_2016_Reticulocyte_count_ENSG00000105339.10_Minor_Salivary_Gland	3	1.348	1	-0.043	0.172	0.000
Astle_et_al_2016_Reticulocyte_count_ENSG00000267080.5_Brain_Amygdala	3	1.034	1	-0.839	0.975	0.000
Astle_et_al_2016_Reticulocyte_count_ENSG00000267080.5_Skin_Sun_Exposed	4	2.073	2	-0.154	0.178	0.429
Astle_et_al_2016_Reticulocyte_count_ENSG00000105339.10_Uterus	3	1.093	1	0.008	0.166	0.000
Astle_et_al_2016_Reticulocyte_count_ENSG00000105339.10_Testis	4	2.083	2	0.021	0.101	0.000
Astle_et_al_2016_Reticulocyte_count_ENSG00000267080.5_Lung	4	2.032	2	-0.039	0.144	0.056
Astle_et_al_2016_Reticulocyte_count_ENSG00000138798.11_Nerve_Tibial	2	0.942	1	1.143	0.551	0.000
Astle_et_al_2016_Reticulocyte_count_ENSG00000107872.12_Muscle_Skeletal	3	0.604	1	0.048	0.334	0.000
Astle_et_al_2016_Reticulocyte_count_ENSG00000105339.10_Nerve_Tibial	3	1.135	1	-0.001	0.169	0.000
Astle_et_al_2016_Reticulocyte_count_ENSG00000107872.12_Adipose_Visceral_Omentum	2	0.644	1	-0.376	0.888	0.000
Astle_et_al_2016_Reticulocyte_count_ENSG00000213780.10_Ovary	3	1.070	1	-0.360	0.344	0.000
Astle_et_al_2016_Reticulocyte_count_ENSG00000267080.5_Brain_Spinal_cord_cervical_c-1	3	1.014	1	-1.011	0.928	0.000
Astle_et_al_2016_Reticulocyte_count_ENSG00000267080.5_Cells_EBV-transformed_lymphocytes	3	1.126	1	-0.872	0.196	0.000
Astle_et_al_2016_Reticulocyte_count_ENSG00000107872.12_Cells_Cultured_fibroblasts	3	1.007	1	-0.100	0.893	0.000
Astle_et_al_2016_Reticulocyte_count_ENSG00000267080.5_Adrenal_Gland	2	0.998	1	-0.978	0.486	0.000
Astle_et_al_2016_Reticulocyte_count_ENSG00000280128.1_Vagina	4	1.964	2	-0.118	0.301	0.000
Astle_et_al_2016_Reticulocyte_count_ENSG00000267080.5_Brain_Hippocampus	3	1.263	1	-1.128	0.950	0.000
Astle_et_al_2016_Reticulocyte_count_ENSG00000267080.5_Heart_Atrial_Appendage	3	1.146	1	-0.844	0.415	0.000
Astle_et_al_2016_Reticulocyte_count_ENSG00000107872.12_Whole_Blood	2	0.950	1	-0.328	0.743	0.000
Astle_et_al_2016_Reticulocyte_count_ENSG00000267080.5_Esophagus_Mucosa	4	1.471	1	-0.429	0.328	0.000
Astle_et_al_2016_Reticulocyte_count_ENSG00000260793.2_Kidney_Cortex	2	0.728	1	-2.783	1.743	0.000
Astle_et_al_2016_Reticulocyte_count_ENSG00000260793.2_Artery_Aorta	2	0.977	1	-2.462	1.328	0.000
Astle_et_al_2016_Reticulocyte_count_ENSG00000107872.12_Brain_Cortex	3	1.135	1	-0.317	0.693	0.000
Astle_et_al_2016_Reticulocyte_count_ENSG00000138798.11_Skin_Not_Sun_Exposed	3	1.347	1	1.439	0.794	0.000
Astle_et_al_2016_Reticulocyte_count_ENSG00000260793.2_Cells_Cultured_fibroblasts	2	0.987	1	-2.425	1.184	0.000
Astle_et_al_2016_Reticulocyte_count_ENSG00000105339.10_Adipose_Visceral_Omentum	4	1.469	1	-0.104	0.188	0.000
Astle_et_al_2016_Reticulocyte_count_ENSG00000267080.5_Breast_Mammary_Tissue	3	2.012	2	-0.287	0.131	0.827
Astle_et_al_2016_Reticulocyte_count_ENSG00000267080.5_Brain_Cerebellar_Hemisphere	2	1.015	1	-0.635	0.641	0.000
Astle_et_al_2016_Reticulocyte_count_ENSG00000267080.5_Pituitary	3	0.993	1	-1.110	1.002	0.000
Astle_et_al_2016_Reticulocyte_count_ENSG00000260793.2_Esophagus_Gastroesophageal_Junction	4	1.920	2	0.187	0.219	0.823
Astle_et_al_2016_Reticulocyte_count_ENSG00000267080.5_Whole_Blood	4	2.380	2	-0.100	0.154	0.000
Astle_et_al_2016_Reticulocyte_count_ENSG00000260793.2_Brain_Cerebellum	3	0.680	1	0.169	0.338	0.000
Astle_et_al_2016_Reticulocyte_count_ENSG00000280128.1_Artery_Aorta	4	2.040	2	-0.069	0.244	0.000
Astle_et_al_2016_Reticulocyte_count_ENSG00000260793.2_Heart_Left_Ventricle	3	1.123	1	-2.069	0.619	0.000
Astle_et_al_2016_Reticulocyte_count_ENSG00000105339.10_Prostate	3	1.126	1	0.043	0.212	0.000
Astle_et_al_2016_Reticulocyte_count_ENSG00000260793.2_Thyroid	2	0.922	1	-1.400	0.799	0.000
Astle_et_al_2016_Reticulocyte_count_ENSG00000226053.1_Cells_Cultured_fibroblasts	3	1.043	1	0.136	0.120	0.000
Astle_et_al_2016_Reticulocyte_count_ENSG00000233276.3_Muscle_Skeletal	2	0.910	1	-2.714	0.960	0.000
Astle_et_al_2016_Reticulocyte_count_ENSG00000267080.5_Vagina	3	0.686	1	-1.581	1.158	0.000
Astle_et_al_2016_Reticulocyte_count_ENSG00000267080.5_Brain_Cortex	3	1.521	2	-0.974	0.421	0.000
Astle_et_al_2016_Reticulocyte_count_ENSG00000105339.10_Muscle_Skeletal	3	1.020	1	0.018	0.181	0.000
Astle_et_al_2016_Reticulocyte_count_ENSG00000226053.1_Brain_Hypothalamus	3	0.935	1	-0.336	0.387	0.000
Astle_et_al_2016_Reticulocyte_count_ENSG00000226053.1_Pituitary	3	1.062	1	-0.381	0.614	0.000
Astle_et_al_2016_Reticulocyte_count_ENSG00000233276.3_Brain_Caudate_basal_ganglia	4	1.470	1	0.583	0.424	0.000
Astle_et_al_2016_Reticulocyte_count_ENSG00000267080.5_Pancreas	3	1.135	1	-0.733	0.350	0.000
Astle_et_al_2016_Reticulocyte_count_ENSG00000233276.3_Artery_Tibial	2	0.918	1	1.222	0.893	0.000
Astle_et_al_2016_Reticulocyte_count_ENSG00000260793.2_Brain_Putamen_basal_ganglia	2	0.895	1	-2.756	1.172	0.000
Astle_et_al_2016_Reticulocyte_count_ENSG00000233276.3_Ovary	3	0.650	1	1.046	1.804	0.000
Astle_et_al_2016_Reticulocyte_count_ENSG00000233276.3_Prostate	2	0.548	1	-1.612	1.301	0.000
Astle_et_al_2016_Reticulocyte_count_ENSG00000267080.5_Esophagus_Gastroesophageal_Junction	3	1.337	1	-0.826	0.315	0.000
Astle_et_al_2016_Reticulocyte_count_ENSG00000233276.3_Skin_Sun_Exposed	3	1.035	1	-0.710	0.333	0.000
Astle_et_al_2016_Reticulocyte_count_ENSG00000138798.11_Spleen	3	0.806	1	1.566	0.758	0.000
Astle_et_al_2016_Reticulocyte_count_ENSG00000260793.2_Pituitary	2	0.970	1	-2.073	1.698	0.000
Astle_et_al_2016_Reticulocyte_count_ENSG00000233276.3_Esophagus_Muscularis	3	0.952	1	1.261	1.052	0.000
Astle_et_al_2016_Reticulocyte_count_ENSG00000260793.2_Brain_Hippocampus	3	1.025	1	-1.382	1.446	0.000
Astle_et_al_2016_Reticulocyte_count_ENSG00000267080.5_Cells_Cultured_fibroblasts	4	1.629	1	-0.508	0.134	0.000
Astle_et_al_2016_Reticulocyte_count_ENSG00000233276.3_Small_Intestine_Terminal_Ileum	3	0.999	1	1.369	1.071	0.000
Astle_et_al_2016_Reticulocyte_count_ENSG00000260793.2_Adrenal_Gland	2	1.008	1	-2.086	1.090	0.000
Astle_et_al_2016_Reticulocyte_count_ENSG00000233276.3_Lung	2	0.564	1	1.232	1.359	0.000
Astle_et_al_2016_Reticulocyte_count_ENSG00000233276.3_Brain_Hypothalamus	3	1.132	1	1.353	1.077	0.000
Astle_et_al_2016_Reticulocyte_count_ENSG00000260793.2_Heart_Atrial_Appendage	4	1.534	1	-1.238	0.193	0.000
Astle_et_al_2016_Reticulocyte_count_ENSG00000233276.3_Nerve_Tibial	3	1.174	1	-0.941	2.574	0.000
Astle_et_al_2016_Reticulocyte_count_ENSG00000233276.3_Brain_Frontal_Cortex_BA9	3	1.964	2	1.475	0.441	0.693
Astle_et_al_2016_Reticulocyte_count_ENSG00000233276.3_Adrenal_Gland	2	0.974	1	-1.239	0.641	0.000
Astle_et_al_2016_Reticulocyte_count_ENSG00000233276.3_Skin_Not_Sun_Exposed	3	1.319	1	-0.806	0.389	0.000
Astle_et_al_2016_Reticulocyte_count_ENSG00000260793.2_Brain_Amygdala	2	0.874	1	-2.472	1.485	0.000
Astle_et_al_2016_Reticulocyte_count_ENSG00000267080.5_Artery_Aorta	3	1.104	1	-0.798	0.340	0.000
Astle_et_al_2016_Reticulocyte_count_ENSG00000138798.11_Colon_Transverse	3	1.112	1	0.575	0.212	0.000
Astle_et_al_2016_Reticulocyte_count_ENSG00000260793.2_Esophagus_Muscularis	3	1.502	2	-2.168	0.486	0.000
Astle_et_al_2016_Reticulocyte_count_ENSG00000233276.3_Brain_Hippocampus	3	1.235	1	2.747	1.268	0.000
Astle_et_al_2016_Reticulocyte_count_ENSG00000233276.3_Brain_Nucleus_accumbens_basal_ganglia	3	1.053	1	0.644	0.310	0.000
Astle_et_al_2016_Reticulocyte_count_ENSG00000233276.3_Esophagus_Mucosa	3	1.170	1	-0.722	0.437	0.000
Astle_et_al_2016_Reticulocyte_count_ENSG00000233276.3_Colon_Transverse	3	1.054	1	-0.996	0.513	0.000
Astle_et_al_2016_Reticulocyte_count_ENSG00000233276.3_Adipose_Subcutaneous	3	0.873	1	-0.487	1.183	0.000
Astle_et_al_2016_Reticulocyte_count_ENSG00000233276.3_Brain_Cerebellum	3	1.266	1	0.814	0.566	0.000
Astle_et_al_2016_Reticulocyte_count_ENSG00000233276.3_Colon_Sigmoid	3	0.543	1	1.379	1.190	0.000
Astle_et_al_2016_Reticulocyte_count_ENSG00000233276.3_Thyroid	2	0.963	1	0.618	0.347	0.000
Astle_et_al_2016_Reticulocyte_count_ENSG00000260793.2_Muscle_Skeletal	3	1.562	2	-0.178	0.230	0.907
Astle_et_al_2016_Reticulocyte_count_ENSG00000233276.3_Pituitary	3	0.942	1	1.388	1.049	0.000
Astle_et_al_2016_Reticulocyte_count_ENSG00000105339.10_Esophagus_Muscularis	4	2.334	2	0.075	0.133	0.523
Astle_et_al_2016_Reticulocyte_count_ENSG00000233276.3_Brain_Cerebellar_Hemisphere	3	1.942	2	0.908	0.541	0.790
Astle_et_al_2016_Reticulocyte_count_ENSG00000233276.3_Brain_Putamen_basal_ganglia	3	1.049	1	0.997	0.685	0.000
Astle_et_al_2016_Reticulocyte_count_ENSG00000233276.3_Liver	2	0.719	1	3.996	1.603	0.000
Astle_et_al_2016_Reticulocyte_count_ENSG00000233276.3_Brain_Cortex	3	1.226	1	0.684	0.381	0.000
Astle_et_al_2016_Reticulocyte_count_ENSG00000233276.3_Pancreas	3	0.769	1	-1.619	1.104	0.000
Astle_et_al_2016_Reticulocyte_count_ENSG00000233276.3_Brain_Anterior_cingulate_cortex_BA24	3	1.616	2	1.889	0.572	0.457
Astle_et_al_2016_Reticulocyte_count_ENSG00000233276.3_Artery_Aorta	2	0.946	1	0.825	0.485	0.000
Astle_et_al_2016_Reticulocyte_count_ENSG00000138798.11_Esophagus_Mucosa	2	0.702	1	1.457	0.916	0.000
Astle_et_al_2016_Reticulocyte_count_ENSG00000233276.3_Cells_Cultured_fibroblasts	4	1.529	2	-0.321	0.128	0.888
Astle_et_al_2016_Reticulocyte_count_ENSG00000260793.2_Brain_Caudate_basal_ganglia	2	0.979	1	-0.968	1.466	0.000
Astle_et_al_2016_Reticulocyte_count_ENSG00000260793.2_Adipose_Visceral_Omentum	2	0.603	1	-3.105	2.021	0.000
Astle_et_al_2016_Reticulocyte_count_ENSG00000105339.10_Skin_Sun_Exposed	4	2.359	3	0.132	0.112	0.597
Astle_et_al_2016_Reticulocyte_count_ENSG00000260793.2_Ovary	2	0.873	1	-2.422	1.515	0.000
Astle_et_al_2016_Reticulocyte_count_ENSG00000260793.2_Brain_Hypothalamus	2	1.010	1	-2.285	1.138	0.000
Astle_et_al_2016_Reticulocyte_count_ENSG00000260793.2_Brain_Spinal_cord_cervical_c-1	3	0.987	1	-2.156	1.272	0.000
Astle_et_al_2016_Reticulocyte_count_ENSG00000204290.10_Colon_Transverse	4	1.453	1	0.015	0.254	0.000
Astle_et_al_2016_Reticulocyte_count_ENSG00000260793.2_Testis	2	0.983	1	-2.174	0.529	0.000
Astle_et_al_2016_Reticulocyte_count_ENSG00000103064.13_Muscle_Skeletal	3	1.031	1	0.410	0.517	0.000
Astle_et_al_2016_Reticulocyte_count_ENSG00000260793.2_Lung	2	0.621	1	-2.166	0.743	0.000
Astle_et_al_2016_Reticulocyte_count_ENSG00000103064.13_Small_Intestine_Terminal_Ileum	2	1.007	1	0.264	0.509	0.000
Astle_et_al_2016_Reticulocyte_count_ENSG00000103064.13_Thyroid	3	1.035	1	-0.007	0.130	0.000
Astle_et_al_2016_Reticulocyte_count_ENSG00000103064.13_Lung	3	1.074	1	0.249	0.299	0.000
Astle_et_al_2016_Reticulocyte_count_ENSG00000138798.11_Colon_Sigmoid	2	0.965	1	1.192	0.827	0.000
Astle_et_al_2016_Reticulocyte_count_ENSG00000280128.1_Cells_Cultured_fibroblasts	5	3.878	4	-0.424	0.120	0.842
Astle_et_al_2016_Reticulocyte_count_ENSG00000204310.12_Thyroid	3	1.089	1	-0.871	0.256	0.000
Astle_et_al_2016_Reticulocyte_count_ENSG00000103064.13_Nerve_Tibial	3	1.074	1	0.328	0.423	0.000
Astle_et_al_2016_Reticulocyte_count_ENSG00000103064.13_Whole_Blood	4	1.981	2	-0.082	0.311	0.000
Astle_et_al_2016_Reticulocyte_count_ENSG00000105339.10_Esophagus_Mucosa	3	2.002	2	0.074	0.146	0.251
Astle_et_al_2016_Reticulocyte_count_ENSG00000103064.13_Liver	3	0.705	1	0.588	0.570	0.000
Astle_et_al_2016_Reticulocyte_count_ENSG00000103064.13_Uterus	3	1.015	1	0.385	0.550	0.000
Astle_et_al_2016_Reticulocyte_count_ENSG00000103064.13_Brain_Nucleus_accumbens_basal_ganglia	2	0.602	1	0.619	0.981	0.000
Astle_et_al_2016_Reticulocyte_count_ENSG00000103064.13_Colon_Transverse	3	1.444	2	0.301	0.143	0.000
Astle_et_al_2016_Reticulocyte_count_ENSG00000138798.11_Pituitary	3	1.724	2	0.474	0.091	0.000
Astle_et_al_2016_Reticulocyte_count_ENSG00000103064.13_Spleen	2	1.004	1	0.402	0.413	0.000
Astle_et_al_2016_Reticulocyte_count_ENSG00000103064.13_Esophagus_Mucosa	3	1.016	1	0.435	0.567	0.000
Astle_et_al_2016_Reticulocyte_count_ENSG00000106327.12_Lung	2	0.998	1	0.348	0.478	0.000
Astle_et_al_2016_Reticulocyte_count_ENSG00000103064.13_Pancreas	2	0.611	1	0.290	1.121	0.000
Astle_et_al_2016_Reticulocyte_count_ENSG00000103064.13_Artery_Aorta	2	0.730	1	0.476	0.913	0.000
Astle_et_al_2016_Reticulocyte_count_ENSG00000106327.12_Nerve_Tibial	3	1.463	2	0.037	0.242	0.000
Astle_et_al_2016_Reticulocyte_count_ENSG00000103064.13_Cells_Cultured_fibroblasts	3	0.965	1	0.426	0.415	0.000
Astle_et_al_2016_Reticulocyte_count_ENSG00000204310.12_Brain_Cerebellar_Hemisphere	2	0.819	1	-1.251	0.359	0.000
Astle_et_al_2016_Reticulocyte_count_ENSG00000105339.10_Spleen	4	1.320	2	0.061	0.326	0.190
Astle_et_al_2016_Reticulocyte_count_ENSG00000204310.12_Nerve_Tibial	4	1.811	2	-0.339	0.122	0.867
Astle_et_al_2016_Reticulocyte_count_ENSG00000106327.12_Testis	2	0.885	1	1.134	0.421	0.000
Astle_et_al_2016_Reticulocyte_count_ENSG00000138798.11_Thyroid	2	0.801	1	1.138	0.868	0.000
Astle_et_al_2016_Reticulocyte_count_ENSG00000106327.12_Brain_Caudate_basal_ganglia	3	0.920	1	0.029	0.306	0.000
Astle_et_al_2016_Reticulocyte_count_ENSG00000106327.12_Adipose_Visceral_Omentum	2	0.916	1	0.217	0.671	0.000
Astle_et_al_2016_Reticulocyte_count_ENSG00000105339.10_Colon_Transverse	2	0.539	1	0.097	0.402	0.000
Astle_et_al_2016_Reticulocyte_count_ENSG00000106327.12_Prostate	2	0.617	1	0.001	0.355	0.000
Astle_et_al_2016_Reticulocyte_count_ENSG00000106327.12_Skin_Sun_Exposed	3	1.058	1	0.290	0.367	0.000
Astle_et_al_2016_Reticulocyte_count_ENSG00000254211.5_Small_Intestine_Terminal_Ileum	4	1.175	1	-0.735	0.565	0.000
Astle_et_al_2016_Reticulocyte_count_ENSG00000204310.12_Brain_Hypothalamus	2	0.966	1	-1.176	0.411	0.000
Astle_et_al_2016_Reticulocyte_count_ENSG00000105339.10_Adrenal_Gland	3	1.994	2	0.090	0.224	0.000
Astle_et_al_2016_Reticulocyte_count_ENSG00000204310.12_Heart_Left_Ventricle	3	1.036	1	-1.007	0.324	0.000
Astle_et_al_2016_Reticulocyte_count_ENSG00000254211.5_Liver	3	0.725	1	0.208	0.364	0.000
Astle_et_al_2016_Reticulocyte_count_ENSG00000106327.12_Esophagus_Muscularis	3	1.426	2	0.038	0.234	0.000
Astle_et_al_2016_Reticulocyte_count_ENSG00000254211.5_Adipose_Subcutaneous	3	1.037	1	0.094	0.284	0.000
Astle_et_al_2016_Reticulocyte_count_ENSG00000204310.12_Whole_Blood	2	0.617	1	1.307	0.504	0.000
Astle_et_al_2016_Reticulocyte_count_ENSG00000106327.12_Small_Intestine_Terminal_Ileum	2	0.625	1	0.601	0.634	0.000
Astle_et_al_2016_Reticulocyte_count_ENSG00000105339.10_Skin_Not_Sun_Exposed	3	1.289	1	0.012	0.117	0.000
Astle_et_al_2016_Reticulocyte_count_ENSG00000106327.12_Esophagus_Mucosa	2	0.967	1	0.016	0.369	0.000
Astle_et_al_2016_Reticulocyte_count_ENSG00000138798.11_Whole_Blood	3	1.263	1	1.254	0.583	0.000
Astle_et_al_2016_Reticulocyte_count_ENSG00000106327.12_Colon_Transverse	3	0.847	1	0.508	0.747	0.000
Astle_et_al_2016_Reticulocyte_count_ENSG00000254211.5_Skin_Not_Sun_Exposed	3	0.612	1	-0.139	0.665	0.000
Astle_et_al_2016_Reticulocyte_count_ENSG00000106327.12_Heart_Atrial_Appendage	3	0.644	1	0.013	0.853	0.000
Astle_et_al_2016_Reticulocyte_count_ENSG00000106327.12_Stomach	4	1.872	2	-0.063	0.167	0.000
Astle_et_al_2016_Reticulocyte_count_ENSG00000106327.12_Adrenal_Gland	3	0.955	1	-0.457	0.395	0.000
Astle_et_al_2016_Reticulocyte_count_ENSG00000254211.5_Adrenal_Gland	4	2.423	2	0.301	0.165	0.000
Astle_et_al_2016_Reticulocyte_count_ENSG00000106327.12_Skin_Not_Sun_Exposed	3	0.988	1	0.330	0.127	0.000
Astle_et_al_2016_Reticulocyte_count_ENSG00000254211.5_Adipose_Visceral_Omentum	3	1.287	1	-0.357	0.241	0.000
Astle_et_al_2016_Reticulocyte_count_ENSG00000105339.10_Brain_Hippocampus	2	0.533	1	-0.233	0.380	0.000
Astle_et_al_2016_Reticulocyte_count_ENSG00000106327.12_Brain_Nucleus_accumbens_basal_ganglia	2	1.015	1	-0.004	0.194	0.000
Astle_et_al_2016_Reticulocyte_count_ENSG00000106327.12_Thyroid	3	1.088	1	0.005	0.334	0.000
Astle_et_al_2016_Reticulocyte_count_ENSG00000254211.5_Brain_Cortex	3	0.829	1	-0.249	0.280	0.000
Astle_et_al_2016_Reticulocyte_count_ENSG00000204310.12_Testis	3	0.822	1	1.349	0.515	0.000
Astle_et_al_2016_Reticulocyte_count_ENSG00000106327.12_Heart_Left_Ventricle	3	0.838	1	-0.061	0.369	0.000
Astle_et_al_2016_Reticulocyte_count_ENSG00000276916.1_Adrenal_Gland	3	1.108	1	-0.596	0.878	0.000
Astle_et_al_2016_Reticulocyte_count_ENSG00000204310.12_Brain_Caudate_basal_ganglia	3	1.448	1	-1.059	0.347	0.000
Astle_et_al_2016_Reticulocyte_count_ENSG00000204310.12_Muscle_Skeletal	3	1.054	1	-0.093	2.153	0.000
Astle_et_al_2016_Reticulocyte_count_ENSG00000276916.1_Heart_Atrial_Appendage	3	1.161	1	-0.368	0.720	0.000
Astle_et_al_2016_Reticulocyte_count_ENSG00000106327.12_Adipose_Subcutaneous	3	1.962	2	0.088	0.200	0.000
Astle_et_al_2016_Reticulocyte_count_ENSG00000276916.1_Esophagus_Mucosa	3	1.209	1	-0.510	0.283	0.000
Astle_et_al_2016_Reticulocyte_count_ENSG00000106327.12_Breast_Mammary_Tissue	3	0.845	1	-0.032	0.301	0.000
Astle_et_al_2016_Reticulocyte_count_ENSG00000280128.1_Esophagus_Gastroesophageal_Junction	4	2.001	2	-0.182	0.279	0.000
Astle_et_al_2016_Reticulocyte_count_ENSG00000106327.12_Esophagus_Gastroesophageal_Junction	2	0.820	1	0.044	0.318	0.000
Astle_et_al_2016_Reticulocyte_count_ENSG00000276916.1_Artery_Coronary	3	1.062	1	-0.032	0.759	0.000
Astle_et_al_2016_Reticulocyte_count_ENSG00000276916.1_Prostate	3	1.187	1	-0.404	0.513	0.000
Astle_et_al_2016_Reticulocyte_count_ENSG00000106327.12_Pancreas	2	0.864	1	-0.035	0.310	0.000
Astle_et_al_2016_Reticulocyte_count_ENSG00000230521.1_Vagina	4	2.038	2	-0.581	0.099	0.000
Astle_et_al_2016_Reticulocyte_count_ENSG00000106327.12_Cells_Cultured_fibroblasts	4	1.457	1	0.055	0.209	0.000
Astle_et_al_2016_Reticulocyte_count_ENSG00000276916.1_Muscle_Skeletal	4	2.115	2	0.148	0.198	0.671
Astle_et_al_2016_Reticulocyte_count_ENSG00000138798.11_Heart_Left_Ventricle	3	0.769	1	1.373	0.800	0.000
Astle_et_al_2016_Reticulocyte_count_ENSG00000106327.12_Liver	2	1.006	1	-0.331	0.161	0.000
Astle_et_al_2016_Reticulocyte_count_ENSG00000075290.7_Esophagus_Mucosa	2	0.921	1	-0.517	0.818	0.000
Astle_et_al_2016_Reticulocyte_count_ENSG00000276916.1_Small_Intestine_Terminal_Ileum	3	0.767	1	-0.607	1.216	0.000
Astle_et_al_2016_Reticulocyte_count_ENSG00000075290.7_Brain_Cortex	2	0.999	1	0.339	0.465	0.000
Astle_et_al_2016_Reticulocyte_count_ENSG00000276916.1_Esophagus_Muscularis	3	1.740	2	-0.298	0.289	0.000
Astle_et_al_2016_Reticulocyte_count_ENSG00000075290.7_Brain_Frontal_Cortex_BA9	2	0.900	1	0.592	0.757	0.000
Astle_et_al_2016_Reticulocyte_count_ENSG00000075290.7_Skin_Not_Sun_Exposed	2	0.921	1	-0.494	0.843	0.000
Astle_et_al_2016_Reticulocyte_count_ENSG00000204310.12_Brain_Cerebellum	3	0.769	1	-1.367	0.511	0.000
Astle_et_al_2016_Reticulocyte_count_ENSG00000138798.11_Brain_Cortex	3	0.635	1	1.578	1.253	0.000
Astle_et_al_2016_Reticulocyte_count_ENSG00000276916.1_Brain_Substantia_nigra	3	0.961	1	-0.494	0.918	0.000
Astle_et_al_2016_Reticulocyte_count_ENSG00000204310.12_Brain_Substantia_nigra	2	0.622	1	-1.346	0.499	0.000
Astle_et_al_2016_Reticulocyte_count_ENSG00000276916.1_Skin_Sun_Exposed	3	1.068	1	-0.342	0.473	0.000
Astle_et_al_2016_Reticulocyte_count_ENSG00000204310.12_Esophagus_Muscularis	3	1.133	1	0.533	0.440	0.000
Astle_et_al_2016_Reticulocyte_count_ENSG00000075290.7_Brain_Hippocampus	2	0.983	1	0.313	0.344	0.000
Astle_et_al_2016_Reticulocyte_count_ENSG00000075290.7_Thyroid	3	0.853	1	-0.604	1.088	0.000
Astle_et_al_2016_Reticulocyte_count_ENSG00000075290.7_Brain_Putamen_basal_ganglia	2	0.932	1	0.515	0.812	0.000
Astle_et_al_2016_Reticulocyte_count_ENSG00000138798.11_Pancreas	3	1.052	1	-0.081	0.179	0.000
Astle_et_al_2016_Reticulocyte_count_ENSG00000075290.7_Nerve_Tibial	2	0.544	1	0.733	1.128	0.000
Astle_et_al_2016_Reticulocyte_count_ENSG00000276916.1_Lung	3	1.114	1	-0.261	0.358	0.000
Astle_et_al_2016_Reticulocyte_count_ENSG00000167515.10_Brain_Cerebellum	3	1.103	1	0.118	0.085	0.000
Astle_et_al_2016_Reticulocyte_count_ENSG00000075290.7_Brain_Spinal_cord_cervical_c-1	2	1.008	1	0.251	0.367	0.000
Astle_et_al_2016_Reticulocyte_count_ENSG00000075290.7_Brain_Caudate_basal_ganglia	2	0.843	1	0.496	0.951	0.000
Astle_et_al_2016_Reticulocyte_count_ENSG00000276916.1_Brain_Spinal_cord_cervical_c-1	2	0.962	1	-0.550	0.769	0.000
Astle_et_al_2016_Reticulocyte_count_ENSG00000075290.7_Prostate	2	0.727	1	-0.624	1.048	0.000
Astle_et_al_2016_Reticulocyte_count_ENSG00000276916.1_Cells_EBV-transformed_lymphocytes	3	0.777	1	-0.103	0.495	0.000
Astle_et_al_2016_Reticulocyte_count_ENSG00000272663.1_Brain_Caudate_basal_ganglia	2	1.019	1	-0.373	0.096	0.000
Astle_et_al_2016_Reticulocyte_count_ENSG00000138798.11_Cells_Cultured_fibroblasts	3	0.994	1	1.201	0.703	0.000
Astle_et_al_2016_Reticulocyte_count_ENSG00000075290.7_Brain_Substantia_nigra	3	1.084	1	0.166	0.291	0.000
Astle_et_al_2016_Reticulocyte_count_ENSG00000276916.1_Vagina	3	0.832	1	-0.458	0.888	0.000
Astle_et_al_2016_Reticulocyte_count_ENSG00000204310.12_Brain_Cortex	2	0.937	1	-1.145	0.393	0.000
Astle_et_al_2016_Reticulocyte_count_ENSG00000272663.1_Muscle_Skeletal	3	0.944	1	-0.838	0.610	0.000
Astle_et_al_2016_Reticulocyte_count_ENSG00000276916.1_Pancreas	2	1.010	1	-0.357	0.684	0.000
Astle_et_al_2016_Reticulocyte_count_ENSG00000167515.10_Breast_Mammary_Tissue	2	0.634	1	-0.320	0.291	0.000
Astle_et_al_2016_Reticulocyte_count_ENSG00000204310.12_Liver	2	1.010	1	-0.380	0.092	0.000
Astle_et_al_2016_Reticulocyte_count_ENSG00000204310.12_Skin_Not_Sun_Exposed	3	0.977	1	-0.049	2.838	0.000
Astle_et_al_2016_Reticulocyte_count_ENSG00000276916.1_Brain_Cortex	3	1.119	1	-0.402	0.452	0.000
Astle_et_al_2016_Reticulocyte_count_ENSG00000276916.1_Esophagus_Gastroesophageal_Junction	2	0.975	1	-0.463	0.763	0.000
Astle_et_al_2016_Reticulocyte_count_ENSG00000280128.1_Brain_Cortex	4	2.724	3	-0.033	0.273	0.000
Astle_et_al_2016_Reticulocyte_count_ENSG00000276916.1_Cells_Cultured_fibroblasts	4	1.972	2	-0.306	0.111	0.000
Astle_et_al_2016_Reticulocyte_count_ENSG00000272663.1_Artery_Tibial	3	0.853	1	-0.605	0.426	0.000
Astle_et_al_2016_Reticulocyte_count_ENSG00000167515.10_Muscle_Skeletal	3	1.456	1	-0.287	0.233	0.000
Astle_et_al_2016_Reticulocyte_count_ENSG00000228434.1_Skin_Not_Sun_Exposed	3	1.019	1	0.476	0.522	0.000
Astle_et_al_2016_Reticulocyte_count_ENSG00000276916.1_Artery_Aorta	4	1.877	2	-0.382	0.292	0.000
Astle_et_al_2016_Reticulocyte_count_ENSG00000230521.1_Esophagus_Gastroesophageal_Junction	6	2.014	2	-0.037	0.089	0.000
Astle_et_al_2016_Reticulocyte_count_ENSG00000272663.1_Artery_Coronary	3	1.080	2	-0.452	0.418	0.000
Astle_et_al_2016_Reticulocyte_count_ENSG00000276916.1_Breast_Mammary_Tissue	3	1.131	1	-0.712	1.045	0.000
Astle_et_al_2016_Reticulocyte_count_ENSG00000272663.1_Skin_Sun_Exposed	3	0.955	1	-0.531	0.432	0.000
Astle_et_al_2016_Reticulocyte_count_ENSG00000276916.1_Brain_Cerebellar_Hemisphere	2	0.722	1	-0.791	1.382	0.000
Astle_et_al_2016_Reticulocyte_count_ENSG00000228434.1_Esophagus_Mucosa	3	0.553	1	0.949	0.589	0.000
Astle_et_al_2016_Reticulocyte_count_ENSG00000276916.1_Pituitary	3	1.528	2	-0.325	0.237	0.000
Astle_et_al_2016_Reticulocyte_count_ENSG00000276916.1_Whole_Blood	4	1.575	1	-0.281	0.562	0.000
Astle_et_al_2016_Reticulocyte_count_ENSG00000272663.1_Esophagus_Muscularis	4	1.718	2	-0.124	0.266	0.000
Astle_et_al_2016_Reticulocyte_count_ENSG00000228434.1_Brain_Anterior_cingulate_cortex_BA24	2	0.578	1	0.984	0.641	0.000
Astle_et_al_2016_Reticulocyte_count_ENSG00000272663.1_Lung	3	0.732	1	1.000	0.380	0.000
Astle_et_al_2016_Reticulocyte_count_ENSG00000276916.1_Skin_Not_Sun_Exposed	3	1.007	1	-0.426	0.528	0.000
Astle_et_al_2016_Reticulocyte_count_ENSG00000228434.1_Stomach	2	0.832	1	0.737	0.821	0.000
Astle_et_al_2016_Reticulocyte_count_ENSG00000167515.10_Adipose_Subcutaneous	4	1.870	2	-0.317	0.207	0.000
Astle_et_al_2016_Reticulocyte_count_ENSG00000280128.1_Pancreas	4	2.071	2	-0.413	0.446	0.000
Astle_et_al_2016_Reticulocyte_count_ENSG00000272663.1_Nerve_Tibial	4	1.727	2	-0.452	0.221	0.000
Astle_et_al_2016_Reticulocyte_count_ENSG00000228434.1_Adipose_Subcutaneous	2	1.007	1	0.393	0.373	0.000
Astle_et_al_2016_Reticulocyte_count_ENSG00000276916.1_Brain_Frontal_Cortex_BA9	3	0.955	1	-0.595	0.857	0.000
Astle_et_al_2016_Reticulocyte_count_ENSG00000276916.1_Brain_Nucleus_accumbens_basal_ganglia	2	0.547	1	-0.890	1.654	0.000
Astle_et_al_2016_Reticulocyte_count_ENSG00000276916.1_Spleen	3	1.030	1	-0.104	0.885	0.000
Astle_et_al_2016_Reticulocyte_count_ENSG00000276916.1_Colon_Transverse	3	1.038	1	-0.376	0.523	0.000
Astle_et_al_2016_Reticulocyte_count_ENSG00000272663.1_Testis	3	0.921	1	-1.056	0.602	0.000
Astle_et_al_2016_Reticulocyte_count_ENSG00000276916.1_Stomach	3	1.489	2	-0.485	0.190	0.000
Astle_et_al_2016_Reticulocyte_count_ENSG00000266075.2_Esophagus_Gastroesophageal_Junction	3	0.982	1	-0.849	0.967	0.000
Astle_et_al_2016_Reticulocyte_count_ENSG00000272663.1_Brain_Frontal_Cortex_BA9	2	0.978	1	-0.862	0.275	0.000
Astle_et_al_2016_Reticulocyte_count_ENSG00000272663.1_Adrenal_Gland	3	1.090	1	-0.401	0.317	0.000
Astle_et_al_2016_Reticulocyte_count_ENSG00000276916.1_Adipose_Visceral_Omentum	3	1.245	2	-0.478	0.338	0.000
Astle_et_al_2016_Reticulocyte_count_ENSG00000228434.1_Artery_Tibial	3	1.009	1	0.519	0.389	0.000
Astle_et_al_2016_Reticulocyte_count_ENSG00000272663.1_Skin_Not_Sun_Exposed	3	0.717	1	-0.824	1.002	0.000
Astle_et_al_2016_Reticulocyte_count_ENSG00000167515.10_Esophagus_Muscularis	3	0.720	1	-0.350	0.321	0.000
Astle_et_al_2016_Reticulocyte_count_ENSG00000266075.2_Pancreas	3	0.973	1	-0.444	2.318	0.000
Astle_et_al_2016_Reticulocyte_count_ENSG00000276916.1_Artery_Tibial	3	1.092	1	-0.217	0.270	0.000
Astle_et_al_2016_Reticulocyte_count_ENSG00000176170.13_Whole_Blood	4	1.334	1	-1.006	0.186	0.000
Astle_et_al_2016_Reticulocyte_count_ENSG00000176658.16_Esophagus_Mucosa	3	2.009	2	0.060	0.146	0.000
Astle_et_al_2016_Reticulocyte_count_ENSG00000272663.1_Brain_Hippocampus	2	0.888	1	-0.715	1.029	0.000
Astle_et_al_2016_Reticulocyte_count_ENSG00000266075.2_Adrenal_Gland	3	0.576	1	-1.066	1.599	0.000
Astle_et_al_2016_Reticulocyte_count_ENSG00000272663.1_Brain_Nucleus_accumbens_basal_ganglia	3	0.999	1	-0.783	0.242	0.000
Astle_et_al_2016_Reticulocyte_count_ENSG00000228434.1_Breast_Mammary_Tissue	2	0.993	1	0.574	0.393	0.000
Astle_et_al_2016_Reticulocyte_count_ENSG00000276916.1_Testis	3	1.085	1	-0.361	0.498	0.000
Astle_et_al_2016_Reticulocyte_count_ENSG00000176658.16_Heart_Atrial_Appendage	3	0.629	1	0.041	0.300	0.000
Astle_et_al_2016_Reticulocyte_count_ENSG00000272663.1_Esophagus_Mucosa	3	1.302	1	-0.583	0.309	0.000
Astle_et_al_2016_Reticulocyte_count_ENSG00000175164.13_Liver	2	1.003	1	-0.112	0.146	0.000
Astle_et_al_2016_Reticulocyte_count_ENSG00000276916.1_Nerve_Tibial	3	1.459	2	-0.326	0.154	0.000
Astle_et_al_2016_Reticulocyte_count_ENSG00000266075.2_Nerve_Tibial	3	0.789	1	-0.077	0.201	0.000
Astle_et_al_2016_Reticulocyte_count_ENSG00000176658.16_Skin_Not_Sun_Exposed	3	0.902	1	0.013	0.270	0.000
Astle_et_al_2016_Reticulocyte_count_ENSG00000228434.1_Adipose_Visceral_Omentum	2	0.819	1	0.851	0.688	0.000
Astle_et_al_2016_Reticulocyte_count_ENSG00000167515.10_Skin_Sun_Exposed	3	0.963	1	0.731	0.429	0.000
Astle_et_al_2016_Reticulocyte_count_ENSG00000272663.1_Colon_Transverse	3	1.093	1	-0.921	0.302	0.000
Astle_et_al_2016_Reticulocyte_count_ENSG00000276916.1_Brain_Hypothalamus	3	0.919	1	-0.531	0.874	0.000
Astle_et_al_2016_Reticulocyte_count_ENSG00000176658.16_Nerve_Tibial	3	1.086	1	0.225	0.259	0.000
Astle_et_al_2016_Reticulocyte_count_ENSG00000276916.1_Kidney_Cortex	2	0.686	1	0.028	1.026	0.000
Astle_et_al_2016_Reticulocyte_count_ENSG00000276916.1_Minor_Salivary_Gland	2	0.562	1	-0.670	1.524	0.000
Astle_et_al_2016_Reticulocyte_count_ENSG00000272663.1_Stomach	3	0.819	1	-0.285	0.658	0.000
Astle_et_al_2016_Reticulocyte_count_ENSG00000276916.1_Uterus	3	1.258	1	-0.266	0.558	0.000
Astle_et_al_2016_Reticulocyte_count_ENSG00000176658.16_Skin_Sun_Exposed	3	1.004	1	0.025	0.210	0.000
Astle_et_al_2016_Reticulocyte_count_ENSG00000276916.1_Brain_Cerebellum	3	0.820	1	-0.392	0.934	0.000
Astle_et_al_2016_Reticulocyte_count_ENSG00000266075.2_Testis	3	1.119	1	0.392	0.280	0.000
Astle_et_al_2016_Reticulocyte_count_ENSG00000276916.1_Adipose_Subcutaneous	3	1.123	1	-0.290	0.311	0.000
Astle_et_al_2016_Reticulocyte_count_ENSG00000228434.1_Skin_Sun_Exposed	3	1.030	1	0.405	0.262	0.000
Astle_et_al_2016_Reticulocyte_count_ENSG00000176170.13_Nerve_Tibial	3	0.874	1	-1.631	0.629	0.000
Astle_et_al_2016_Reticulocyte_count_ENSG00000272663.1_Brain_Cerebellum	4	1.513	1	-0.895	0.289	0.000
Astle_et_al_2016_Reticulocyte_count_ENSG00000272663.1_Colon_Sigmoid	3	0.801	1	-0.616	0.442	0.000
Astle_et_al_2016_Reticulocyte_count_ENSG00000176658.16_Small_Intestine_Terminal_Ileum	2	0.671	1	0.880	0.848	0.000
Astle_et_al_2016_Reticulocyte_count_ENSG00000280128.1_Brain_Substantia_nigra	3	0.786	1	-1.103	1.700	0.000
Astle_et_al_2016_Reticulocyte_count_ENSG00000176658.16_Esophagus_Muscularis	2	0.622	1	0.838	1.170	0.000
Astle_et_al_2016_Reticulocyte_count_ENSG00000175164.13_Kidney_Cortex	4	2.023	2	0.065	0.123	0.000
Astle_et_al_2016_Reticulocyte_count_ENSG00000272663.1_Thyroid	4	1.288	1	-0.357	0.174	0.000
Astle_et_al_2016_Reticulocyte_count_ENSG00000266075.2_Brain_Cerebellar_Hemisphere	3	1.036	1	0.050	0.512	0.000
Astle_et_al_2016_Reticulocyte_count_ENSG00000276916.1_Colon_Sigmoid	3	1.018	1	-0.316	0.428	0.000
Astle_et_al_2016_Reticulocyte_count_ENSG00000266075.2_Esophagus_Muscularis	3	1.091	1	-0.604	0.833	0.000
Astle_et_al_2016_Reticulocyte_count_ENSG00000176658.16_Artery_Tibial	3	0.999	1	-0.090	0.157	0.000
Astle_et_al_2016_Reticulocyte_count_ENSG00000276916.1_Brain_Putamen_basal_ganglia	3	0.640	1	-0.732	1.297	0.000
Astle_et_al_2016_Reticulocyte_count_ENSG00000167515.10_Brain_Cerebellar_Hemisphere	2	1.010	1	0.171	0.150	0.000
Astle_et_al_2016_Reticulocyte_count_ENSG00000276916.1_Thyroid	3	1.239	1	-0.283	0.549	0.000
Astle_et_al_2016_Reticulocyte_count_ENSG00000272663.1_Brain_Cerebellar_Hemisphere	3	1.162	1	-0.823	0.258	0.000
Astle_et_al_2016_Reticulocyte_count_ENSG00000176170.13_Pituitary	3	0.868	1	-1.289	0.627	0.000
Astle_et_al_2016_Reticulocyte_count_ENSG00000228434.1_Lung	3	1.120	1	0.072	0.228	0.000
Astle_et_al_2016_Reticulocyte_count_ENSG00000175164.13_Uterus	4	1.418	1	0.018	0.209	0.000
Astle_et_al_2016_Reticulocyte_count_ENSG00000176658.16_Brain_Caudate_basal_ganglia	3	1.013	1	0.119	0.694	0.000
Astle_et_al_2016_Reticulocyte_count_ENSG00000167515.10_Brain_Putamen_basal_ganglia	4	1.512	2	0.323	0.230	0.000
Astle_et_al_2016_Reticulocyte_count_ENSG00000272663.1_Pituitary	4	2.281	2	-0.603	0.164	0.049
Astle_et_al_2016_Reticulocyte_count_ENSG00000176658.16_Artery_Aorta	2	1.006	1	-0.051	0.170	0.000
Astle_et_al_2016_Reticulocyte_count_ENSG00000276916.1_Heart_Left_Ventricle	3	1.041	1	-0.288	0.549	0.000
Astle_et_al_2016_Reticulocyte_count_ENSG00000176170.13_Thyroid	4	1.927	2	-0.938	0.599	0.000
Astle_et_al_2016_Reticulocyte_count_ENSG00000272663.1_Brain_Putamen_basal_ganglia	3	1.367	1	-0.528	0.144	0.000
Astle_et_al_2016_Reticulocyte_count_ENSG00000176658.16_Cells_Cultured_fibroblasts	3	0.687	1	0.024	0.311	0.000
Astle_et_al_2016_Reticulocyte_count_ENSG00000272663.1_Esophagus_Gastroesophageal_Junction	3	0.906	1	-0.817	1.021	0.000
Astle_et_al_2016_Reticulocyte_count_ENSG00000167515.10_Heart_Left_Ventricle	3	1.083	1	-0.215	0.335	0.000
Astle_et_al_2016_Reticulocyte_count_ENSG00000266075.2_Brain_Cerebellum	3	1.050	1	-0.290	0.668	0.000
Astle_et_al_2016_Reticulocyte_count_ENSG00000272663.1_Pancreas	2	0.755	1	-0.843	1.263	0.000
Astle_et_al_2016_Reticulocyte_count_ENSG00000280128.1_Skin_Sun_Exposed	5	2.706	3	-0.319	0.053	0.446
Astle_et_al_2016_Reticulocyte_count_ENSG00000176658.16_Pancreas	3	1.297	1	-0.094	0.450	0.000
Astle_et_al_2016_Reticulocyte_count_ENSG00000228434.1_Brain_Cerebellar_Hemisphere	2	0.527	1	0.859	0.924	0.000
Astle_et_al_2016_Reticulocyte_count_ENSG00000185022.11_Skin_Sun_Exposed	3	0.772	1	-0.014	0.226	0.000
Astle_et_al_2016_Reticulocyte_count_ENSG00000175164.13_Minor_Salivary_Gland	3	1.019	1	0.066	0.161	0.000
Astle_et_al_2016_Reticulocyte_count_ENSG00000228434.1_Brain_Spinal_cord_cervical_c-1	2	0.603	1	0.307	0.907	0.000
Astle_et_al_2016_Reticulocyte_count_ENSG00000176658.16_Whole_Blood	3	1.448	1	0.182	0.712	0.000
Astle_et_al_2016_Reticulocyte_count_ENSG00000272663.1_Brain_Anterior_cingulate_cortex_BA24	3	1.039	1	-0.909	0.439	0.000
Astle_et_al_2016_Reticulocyte_count_ENSG00000228434.1_Nerve_Tibial	3	1.053	1	0.720	0.432	0.000
Astle_et_al_2016_Reticulocyte_count_ENSG00000272663.1_Brain_Cortex	4	1.705	2	-0.485	0.209	0.850
Astle_et_al_2016_Reticulocyte_count_ENSG00000272663.1_Artery_Aorta	3	0.913	1	-0.122	0.263	0.000
Astle_et_al_2016_Reticulocyte_count_ENSG00000185022.11_Esophagus_Muscularis	3	1.106	1	0.327	0.544	0.000
Astle_et_al_2016_Reticulocyte_count_ENSG00000167515.10_Nerve_Tibial	4	2.306	2	-0.083	0.130	0.038
Astle_et_al_2016_Reticulocyte_count_ENSG00000176170.13_Artery_Tibial	3	1.144	1	-1.747	1.129	0.000
Astle_et_al_2016_Reticulocyte_count_ENSG00000176658.16_Brain_Putamen_basal_ganglia	3	1.666	2	-0.031	0.270	0.000
Astle_et_al_2016_Reticulocyte_count_ENSG00000272663.1_Cells_Cultured_fibroblasts	3	0.872	1	-1.023	0.881	0.000
Astle_et_al_2016_Reticulocyte_count_ENSG00000204290.10_Spleen	4	1.203	1	2.277	2.245	0.000
Astle_et_al_2016_Reticulocyte_count_ENSG00000185022.11_Artery_Tibial	3	1.133	1	0.389	0.190	0.000
Astle_et_al_2016_Reticulocyte_count_ENSG00000176658.16_Colon_Sigmoid	3	1.078	1	0.078	0.245	0.000
Astle_et_al_2016_Reticulocyte_count_ENSG00000228434.1_Cells_EBV-transformed_lymphocytes	2	0.784	1	0.739	0.572	0.000
Astle_et_al_2016_Reticulocyte_count_ENSG00000228434.1_Testis	3	1.005	1	0.575	0.332	0.000
Astle_et_al_2016_Reticulocyte_count_ENSG00000176658.16_Brain_Cerebellum	3	1.010	1	-0.154	0.379	0.000
Astle_et_al_2016_Reticulocyte_count_ENSG00000185022.11_Muscle_Skeletal	3	0.729	1	-0.187	0.279	0.000
Astle_et_al_2016_Reticulocyte_count_ENSG00000175164.13_Brain_Anterior_cingulate_cortex_BA24	3	2.012	2	0.038	0.144	0.000
Astle_et_al_2016_Reticulocyte_count_ENSG00000178773.14_Whole_Blood	3	1.269	1	-0.055	0.259	0.000
Astle_et_al_2016_Reticulocyte_count_ENSG00000176170.13_Adipose_Subcutaneous	4	1.484	2	0.048	0.599	0.084
Astle_et_al_2016_Reticulocyte_count_ENSG00000185022.11_Artery_Coronary	3	1.021	1	0.285	0.512	0.000
Astle_et_al_2016_Reticulocyte_count_ENSG00000167515.10_Minor_Salivary_Gland	3	1.037	1	-0.684	0.611	0.000
Astle_et_al_2016_Reticulocyte_count_ENSG00000185022.11_Ovary	2	0.882	1	0.610	0.877	0.000
Astle_et_al_2016_Reticulocyte_count_ENSG00000178773.14_Thyroid	5	1.323	1	0.150	0.289	0.000
Astle_et_al_2016_Reticulocyte_count_ENSG00000185022.11_Adipose_Visceral_Omentum	2	0.576	1	0.479	0.491	0.000
Astle_et_al_2016_Reticulocyte_count_ENSG00000167515.10_Brain_Cortex	3	1.395	1	0.202	0.167	0.000
Astle_et_al_2016_Reticulocyte_count_ENSG00000175164.13_Adipose_Subcutaneous	6	4.404	4	-0.021	0.051	0.060
Astle_et_al_2016_Reticulocyte_count_ENSG00000185022.11_Nerve_Tibial	3	1.138	1	0.224	0.313	0.000
Astle_et_al_2016_Reticulocyte_count_ENSG00000258733.5_Brain_Anterior_cingulate_cortex_BA24	3	0.596	1	0.732	0.751	0.000
Astle_et_al_2016_Reticulocyte_count_ENSG00000178773.14_Brain_Cerebellar_Hemisphere	3	0.966	1	0.184	0.304	0.000
Astle_et_al_2016_Reticulocyte_count_ENSG00000258733.5_Brain_Cortex	3	1.964	2	0.217	0.219	0.254
Astle_et_al_2016_Reticulocyte_count_ENSG00000178773.14_Pituitary	5	1.410	1	0.389	0.177	0.000
Astle_et_al_2016_Reticulocyte_count_ENSG00000167515.10_Esophagus_Mucosa	3	1.253	1	-0.348	0.283	0.000
Astle_et_al_2016_Reticulocyte_count_ENSG00000258733.5_Artery_Aorta	2	0.956	1	0.524	0.209	0.000
Astle_et_al_2016_Reticulocyte_count_ENSG00000230521.1_Pancreas	5	2.853	3	-0.413	0.069	0.069
Astle_et_al_2016_Reticulocyte_count_ENSG00000185022.11_Esophagus_Mucosa	3	0.861	1	-0.452	0.962	0.000
Astle_et_al_2016_Reticulocyte_count_ENSG00000178773.14_Colon_Sigmoid	3	1.510	2	0.227	0.241	0.000
Astle_et_al_2016_Reticulocyte_count_ENSG00000176170.13_Cells_Cultured_fibroblasts	5	3.034	3	0.154	0.102	0.591
Astle_et_al_2016_Reticulocyte_count_ENSG00000258733.5_Cells_Cultured_fibroblasts	3	0.986	1	0.133	0.635	0.000
Astle_et_al_2016_Reticulocyte_count_ENSG00000178773.14_Adipose_Subcutaneous	2	0.944	1	0.479	0.194	0.000
Astle_et_al_2016_Reticulocyte_count_ENSG00000185022.11_Colon_Transverse	3	1.063	1	0.119	0.315	0.000
Astle_et_al_2016_Reticulocyte_count_ENSG00000238243.3_Adipose_Visceral_Omentum	4	1.449	2	1.084	0.424	0.000
Astle_et_al_2016_Reticulocyte_count_ENSG00000185022.11_Heart_Atrial_Appendage	3	0.898	1	0.444	0.967	0.000
Astle_et_al_2016_Reticulocyte_count_ENSG00000258733.5_Adipose_Subcutaneous	3	1.284	1	-0.033	0.175	0.000
Astle_et_al_2016_Reticulocyte_count_ENSG00000101146.12_Artery_Tibial	3	1.515	2	0.427	0.457	0.000
Astle_et_al_2016_Reticulocyte_count_ENSG00000178773.14_Brain_Cerebellum	2	0.513	1	0.410	0.442	0.000
Astle_et_al_2016_Reticulocyte_count_ENSG00000185022.11_Colon_Sigmoid	3	0.996	1	0.290	0.870	0.000
Astle_et_al_2016_Reticulocyte_count_ENSG00000178773.14_Breast_Mammary_Tissue	3	1.171	1	-0.245	0.345	0.000
Astle_et_al_2016_Reticulocyte_count_ENSG00000185022.11_Adipose_Subcutaneous	3	1.043	1	0.121	0.526	0.000
Astle_et_al_2016_Reticulocyte_count_ENSG00000167515.10_Spleen	3	1.185	1	0.255	0.225	0.000
Astle_et_al_2016_Reticulocyte_count_ENSG00000258733.5_Breast_Mammary_Tissue	3	1.165	2	0.243	0.556	0.000
Astle_et_al_2016_Reticulocyte_count_ENSG00000178773.14_Artery_Aorta	3	0.925	1	-0.033	0.213	0.000
Astle_et_al_2016_Reticulocyte_count_ENSG00000176170.13_Artery_Aorta	3	1.167	1	0.676	0.260	0.000
Astle_et_al_2016_Reticulocyte_count_ENSG00000185022.11_Whole_Blood	3	0.877	1	-0.532	0.437	0.000
Astle_et_al_2016_Reticulocyte_count_ENSG00000167515.10_Cells_Cultured_fibroblasts	3	1.036	1	-0.291	0.294	0.000
Astle_et_al_2016_Reticulocyte_count_ENSG00000258733.5_Colon_Sigmoid	3	1.047	1	0.530	0.517	0.000
Astle_et_al_2016_Reticulocyte_count_ENSG00000178773.14_Cells_Cultured_fibroblasts	4	2.212	2	0.340	0.181	0.000
Astle_et_al_2016_Reticulocyte_count_ENSG00000238243.3_Brain_Caudate_basal_ganglia	4	2.027	2	-0.253	0.282	0.534
Astle_et_al_2016_Reticulocyte_count_ENSG00000258733.5_Thyroid	3	1.227	1	0.452	0.260	0.000
Astle_et_al_2016_Reticulocyte_count_ENSG00000101146.12_Testis	3	1.351	1	0.059	0.498	0.000
Astle_et_al_2016_Reticulocyte_count_ENSG00000178773.14_Brain_Anterior_cingulate_cortex_BA24	4	1.130	2	0.246	0.330	0.000
Astle_et_al_2016_Reticulocyte_count_ENSG00000178773.14_Minor_Salivary_Gland	2	0.970	1	0.106	0.204	0.000
Astle_et_al_2016_Reticulocyte_count_ENSG00000185022.11_Artery_Aorta	3	1.021	1	0.598	0.594	0.000
Astle_et_al_2016_Reticulocyte_count_ENSG00000176170.13_Pancreas	3	1.154	1	-1.215	0.708	0.000
Astle_et_al_2016_Reticulocyte_count_ENSG00000238243.3_Esophagus_Muscularis	3	2.003	2	-0.167	0.371	0.693
Astle_et_al_2016_Reticulocyte_count_ENSG00000178773.14_Liver	3	0.988	1	0.103	0.273	0.000
Astle_et_al_2016_Reticulocyte_count_ENSG00000258733.5_Brain_Putamen_basal_ganglia	3	1.176	1	0.572	0.401	0.000
Astle_et_al_2016_Reticulocyte_count_ENSG00000185022.11_Cells_Cultured_fibroblasts	3	1.493	1	0.219	0.102	0.000
Astle_et_al_2016_Reticulocyte_count_ENSG00000178773.14_Nerve_Tibial	5	3.070	3	-0.178	0.171	0.751
Astle_et_al_2016_Reticulocyte_count_ENSG00000101146.12_Cells_Cultured_fibroblasts	3	1.850	2	0.357	0.365	0.000
Astle_et_al_2016_Reticulocyte_count_ENSG00000258733.5_Whole_Blood	3	1.048	1	0.488	0.448	0.000
Astle_et_al_2016_Reticulocyte_count_ENSG00000176170.13_Brain_Cortex	3	0.693	1	-1.211	1.056	0.000
Astle_et_al_2016_Reticulocyte_count_ENSG00000185022.11_Esophagus_Gastroesophageal_Junction	3	0.951	1	0.482	0.753	0.000
Astle_et_al_2016_Reticulocyte_count_ENSG00000178773.14_Testis	4	1.415	1	0.507	0.199	0.000
Astle_et_al_2016_Reticulocyte_count_ENSG00000176170.13_Esophagus_Mucosa	4	1.793	2	-0.043	0.076	0.000
Astle_et_al_2016_Reticulocyte_count_ENSG00000185022.11_Pancreas	3	1.012	1	0.477	0.272	0.000
Astle_et_al_2016_Reticulocyte_count_ENSG00000178773.14_Lung	3	0.747	1	0.564	0.242	0.000
Astle_et_al_2016_Reticulocyte_count_ENSG00000258733.5_Heart_Left_Ventricle	3	0.914	1	-0.082	0.585	0.000
Astle_et_al_2016_Reticulocyte_count_ENSG00000238243.3_Brain_Amygdala	4	2.385	2	-0.006	0.189	0.000
Astle_et_al_2016_Reticulocyte_count_ENSG00000178773.14_Skin_Sun_Exposed	5	2.564	3	0.532	0.110	0.741
Astle_et_al_2016_Reticulocyte_count_ENSG00000258733.5_Brain_Frontal_Cortex_BA9	3	1.020	1	0.051	0.677	0.000
Astle_et_al_2016_Reticulocyte_count_ENSG00000258733.5_Skin_Not_Sun_Exposed	2	0.984	1	0.629	0.327	0.000
Astle_et_al_2016_Reticulocyte_count_ENSG00000101146.12_Nerve_Tibial	3	0.817	1	1.278	0.644	0.000
Astle_et_al_2016_Reticulocyte_count_ENSG00000238243.3_Brain_Substantia_nigra	3	1.993	2	0.532	0.582	0.000
Astle_et_al_2016_Reticulocyte_count_ENSG00000176170.13_Adrenal_Gland	3	1.034	1	-1.681	1.583	0.000
Astle_et_al_2016_Reticulocyte_count_ENSG00000238243.3_Skin_Sun_Exposed	4	1.854	2	0.138	0.181	0.000
Astle_et_al_2016_Reticulocyte_count_ENSG00000258733.5_Brain_Nucleus_accumbens_basal_ganglia	3	1.113	2	0.322	0.465	0.015
Astle_et_al_2016_Reticulocyte_count_ENSG00000178773.14_Esophagus_Muscularis	4	1.842	2	0.135	0.141	0.647
Astle_et_al_2016_Reticulocyte_count_ENSG00000268030.1_Cells_Cultured_fibroblasts	3	1.449	1	-0.779	0.366	0.000
Astle_et_al_2016_Reticulocyte_count_ENSG00000258733.5_Colon_Transverse	3	0.601	1	0.730	0.974	0.000
Astle_et_al_2016_Reticulocyte_count_ENSG00000176170.13_Liver	3	1.044	1	-1.071	1.774	0.000
Astle_et_al_2016_Reticulocyte_count_ENSG00000178773.14_Small_Intestine_Terminal_Ileum	3	0.906	1	0.246	0.431	0.000
Astle_et_al_2016_Reticulocyte_count_ENSG00000258733.5_Spleen	2	0.999	1	0.496	0.350	0.000
Astle_et_al_2016_Reticulocyte_count_ENSG00000178773.14_Brain_Amygdala	2	0.618	1	0.247	0.371	0.000
Astle_et_al_2016_Reticulocyte_count_ENSG00000178773.14_Adipose_Visceral_Omentum	3	1.338	1	-0.269	0.293	0.000
Astle_et_al_2016_Reticulocyte_count_ENSG00000258733.5_Heart_Atrial_Appendage	3	0.726	1	0.680	0.836	0.000
Astle_et_al_2016_Reticulocyte_count_ENSG00000101146.12_Brain_Putamen_basal_ganglia	3	1.485	2	-0.627	0.340	0.733
Astle_et_al_2016_Reticulocyte_count_ENSG00000268030.1_Brain_Cortex	3	1.024	1	-0.862	0.438	0.000
Astle_et_al_2016_Reticulocyte_count_ENSG00000258733.5_Stomach	3	0.769	1	0.559	0.595	0.000
Astle_et_al_2016_Reticulocyte_count_ENSG00000178773.14_Stomach	3	1.288	2	0.199	0.189	0.804
Astle_et_al_2016_Reticulocyte_count_ENSG00000258733.5_Muscle_Skeletal	3	0.716	1	0.262	0.317	0.000
Astle_et_al_2016_Reticulocyte_count_ENSG00000268030.1_Uterus	3	0.976	1	-0.917	0.370	0.000
Astle_et_al_2016_Reticulocyte_count_ENSG00000178773.14_Colon_Transverse	3	0.981	1	0.521	0.450	0.000
Astle_et_al_2016_Reticulocyte_count_ENSG00000268030.1_Whole_Blood	3	1.000	1	-0.847	0.639	0.000
Astle_et_al_2016_Reticulocyte_count_ENSG00000178773.14_Esophagus_Mucosa	4	2.442	2	0.692	0.121	0.000
Astle_et_al_2016_Reticulocyte_count_ENSG00000175164.13_Brain_Cerebellum	5	2.152	2	0.196	0.165	0.070
Astle_et_al_2016_Reticulocyte_count_ENSG00000280128.1_Small_Intestine_Terminal_Ileum	5	2.393	2	-0.611	0.527	0.000
Astle_et_al_2016_Reticulocyte_count_ENSG00000238243.3_Lung	4	1.968	2	0.445	0.742	0.000
Astle_et_al_2016_Reticulocyte_count_ENSG00000178773.14_Skin_Not_Sun_Exposed	6	2.879	3	0.274	0.110	0.534
Astle_et_al_2016_Reticulocyte_count_ENSG00000258733.5_Artery_Tibial	3	1.296	1	-0.135	0.573	0.000
Astle_et_al_2016_Reticulocyte_count_ENSG00000215343.7_Testis	5	2.881	2	0.167	0.175	0.000
Astle_et_al_2016_Reticulocyte_count_ENSG00000258733.5_Brain_Caudate_basal_ganglia	3	1.492	2	0.358	0.382	0.000
Astle_et_al_2016_Reticulocyte_count_ENSG00000268030.1_Thyroid	3	1.046	1	-0.708	0.369	0.000
Astle_et_al_2016_Reticulocyte_count_ENSG00000258733.5_Ovary	2	0.809	1	0.678	0.624	0.000
Astle_et_al_2016_Reticulocyte_count_ENSG00000258733.5_Adipose_Visceral_Omentum	3	0.889	1	0.686	0.594	0.000
Astle_et_al_2016_Reticulocyte_count_ENSG00000175164.13_Colon_Sigmoid	6	4.049	4	-0.033	0.048	0.693
Astle_et_al_2016_Reticulocyte_count_ENSG00000238243.3_Testis	6	4.006	4	-0.220	0.154	0.452
Astle_et_al_2016_Reticulocyte_count_ENSG00000258733.5_Brain_Amygdala	3	0.816	1	0.740	0.653	0.000
Astle_et_al_2016_Reticulocyte_count_ENSG00000258733.5_Small_Intestine_Terminal_Ileum	2	0.803	1	0.749	0.515	0.000
Astle_et_al_2016_Reticulocyte_count_ENSG00000258733.5_Esophagus_Muscularis	3	1.145	1	0.463	0.259	0.000
Astle_et_al_2016_Reticulocyte_count_ENSG00000268030.1_Pituitary	3	1.314	1	-0.762	0.469	0.000
Astle_et_al_2016_Reticulocyte_count_ENSG00000241556.1_Esophagus_Mucosa	3	0.676	1	1.357	1.316	0.000
Astle_et_al_2016_Reticulocyte_count_ENSG00000280128.1_Esophagus_Muscularis	4	2.205	2	-0.197	0.229	0.000
Astle_et_al_2016_Reticulocyte_count_ENSG00000258733.5_Lung	3	1.721	2	0.400	0.186	0.000
Astle_et_al_2016_Reticulocyte_count_ENSG00000268030.1_Brain_Cerebellar_Hemisphere	3	1.031	1	-0.627	0.584	0.000
Astle_et_al_2016_Reticulocyte_count_ENSG00000238243.3_Brain_Hypothalamus	4	1.512	1	0.242	0.343	0.000
Astle_et_al_2016_Reticulocyte_count_ENSG00000186152.6_Spleen	3	1.132	1	-0.031	0.291	0.000
Astle_et_al_2016_Reticulocyte_count_ENSG00000268030.1_Colon_Sigmoid	3	0.848	1	-1.083	0.688	0.000
Astle_et_al_2016_Reticulocyte_count_ENSG00000258733.5_Nerve_Tibial	4	2.106	2	0.309	0.207	0.579
Astle_et_al_2016_Reticulocyte_count_ENSG00000186152.6_Lung	5	2.562	2	0.234	0.132	0.640
Astle_et_al_2016_Reticulocyte_count_ENSG00000238243.3_Nerve_Tibial	4	2.444	2	-0.184	0.054	0.447
Astle_et_al_2016_Reticulocyte_count_ENSG00000241556.1_Prostate	3	0.770	1	0.331	0.315	0.000
Astle_et_al_2016_Reticulocyte_count_ENSG00000268030.1_Adipose_Subcutaneous	4	1.581	2	-0.937	0.493	0.000
Astle_et_al_2016_Reticulocyte_count_ENSG00000241556.1_Adipose_Subcutaneous	3	0.772	1	0.993	0.598	0.000
Astle_et_al_2016_Reticulocyte_count_ENSG00000258733.5_Brain_Hypothalamus	2	0.588	1	0.709	0.770	0.000
Astle_et_al_2016_Reticulocyte_count_ENSG00000258733.5_Cells_EBV-transformed_lymphocytes	2	0.750	1	0.708	0.602	0.000
Astle_et_al_2016_Reticulocyte_count_ENSG00000175164.13_Thyroid	6	4.554	5	0.124	0.041	0.855
Astle_et_al_2016_Reticulocyte_count_ENSG00000258733.5_Testis	4	1.659	2	0.193	0.132	0.000
Astle_et_al_2016_Reticulocyte_count_ENSG00000186152.6_Whole_Blood	6	4.072	4	-0.031	0.076	0.000
Astle_et_al_2016_Reticulocyte_count_ENSG00000268030.1_Brain_Cerebellum	3	1.020	1	-0.552	0.425	0.000
Astle_et_al_2016_Reticulocyte_count_ENSG00000238243.3_Brain_Spinal_cord_cervical_c-1	3	1.324	1	0.506	0.744	0.000
Astle_et_al_2016_Reticulocyte_count_ENSG00000268030.1_Colon_Transverse	3	0.915	1	-1.026	0.547	0.000
Astle_et_al_2016_Reticulocyte_count_ENSG00000238243.3_Skin_Not_Sun_Exposed	5	3.047	3	0.108	0.277	0.000
Astle_et_al_2016_Reticulocyte_count_ENSG00000230521.1_Brain_Cortex	5	2.053	2	-0.504	0.511	0.000
Astle_et_al_2016_Reticulocyte_count_ENSG00000248554.1_Lung	3	0.964	1	0.949	0.833	0.000
Astle_et_al_2016_Reticulocyte_count_ENSG00000268030.1_Spleen	3	0.723	1	-1.197	1.031	0.000
Astle_et_al_2016_Reticulocyte_count_ENSG00000248554.1_Nerve_Tibial	4	1.986	2	-0.001	0.217	0.451
Astle_et_al_2016_Reticulocyte_count_ENSG00000186152.6_Cells_EBV-transformed_lymphocytes	4	2.049	2	-0.199	0.092	0.000
Astle_et_al_2016_Reticulocyte_count_ENSG00000268030.1_Esophagus_Mucosa	3	1.248	1	-0.937	0.536	0.000
Astle_et_al_2016_Reticulocyte_count_ENSG00000248554.1_Ovary	3	0.637	1	-0.219	0.316	0.000
Astle_et_al_2016_Reticulocyte_count_ENSG00000186152.6_Small_Intestine_Terminal_Ileum	3	1.207	1	-0.297	0.404	0.000
Astle_et_al_2016_Reticulocyte_count_ENSG00000248554.1_Prostate	3	0.735	1	1.060	0.516	0.000
Astle_et_al_2016_Reticulocyte_count_ENSG00000248554.1_Skin_Sun_Exposed	2	1.010	1	0.605	0.206	0.000
Astle_et_al_2016_Reticulocyte_count_ENSG00000248554.1_Small_Intestine_Terminal_Ileum	2	0.869	1	1.062	0.606	0.000
Astle_et_al_2016_Reticulocyte_count_ENSG00000238243.3_Brain_Frontal_Cortex_BA9	5	2.830	3	-0.106	0.292	0.515
Astle_et_al_2016_Reticulocyte_count_ENSG00000268030.1_Heart_Atrial_Appendage	3	0.690	1	-1.230	0.796	0.000
Astle_et_al_2016_Reticulocyte_count_ENSG00000248554.1_Esophagus_Mucosa	3	0.992	1	0.798	0.299	0.000
Astle_et_al_2016_Reticulocyte_count_ENSG00000248554.1_Spleen	3	1.030	1	1.000	0.478	0.000
Astle_et_al_2016_Reticulocyte_count_ENSG00000238243.3_Brain_Nucleus_accumbens_basal_ganglia	4	2.072	2	-0.127	0.339	0.411
Astle_et_al_2016_Reticulocyte_count_ENSG00000248554.1_Colon_Transverse	3	1.184	1	0.646	0.226	0.000
Astle_et_al_2016_Reticulocyte_count_ENSG00000268030.1_Brain_Nucleus_accumbens_basal_ganglia	3	0.981	1	-0.948	0.664	0.000
Astle_et_al_2016_Reticulocyte_count_ENSG00000248554.1_Heart_Atrial_Appendage	3	1.075	1	0.801	0.917	0.000
Astle_et_al_2016_Reticulocyte_count_ENSG00000248554.1_Stomach	3	0.989	1	0.965	0.459	0.000
Astle_et_al_2016_Reticulocyte_count_ENSG00000268030.1_Brain_Frontal_Cortex_BA9	3	0.737	1	-1.123	0.841	0.000
Astle_et_al_2016_Reticulocyte_count_ENSG00000238243.3_Colon_Transverse	5	2.862	3	-0.350	0.350	0.520
Astle_et_al_2016_Reticulocyte_count_ENSG00000248554.1_Skin_Not_Sun_Exposed	3	1.132	1	0.652	0.228	0.000
Astle_et_al_2016_Reticulocyte_count_ENSG00000268030.1_Skin_Not_Sun_Exposed	3	0.743	1	-1.171	0.648	0.000
Astle_et_al_2016_Reticulocyte_count_ENSG00000248554.1_Adrenal_Gland	3	1.546	2	0.028	0.234	0.224
Astle_et_al_2016_Reticulocyte_count_ENSG00000248554.1_Thyroid	4	2.153	2	0.313	0.138	0.782
Astle_et_al_2016_Reticulocyte_count_ENSG00000248554.1_Pituitary	2	0.974	1	0.764	0.581	0.000
Astle_et_al_2016_Reticulocyte_count_ENSG00000163083.5_Stomach	4	0.978	1	0.376	0.215	0.000
Astle_et_al_2016_Reticulocyte_count_ENSG00000238243.3_Stomach	3	1.145	1	0.602	1.150	0.000
Astle_et_al_2016_Reticulocyte_count_ENSG00000248554.1_Adipose_Subcutaneous	3	1.512	2	0.146	0.220	0.781
Astle_et_al_2016_Reticulocyte_count_ENSG00000268030.1_Cells_EBV-transformed_lymphocytes	2	0.992	1	-0.886	0.461	0.000
Astle_et_al_2016_Reticulocyte_count_ENSG00000163083.5_Colon_Transverse	4	1.654	2	-0.039	0.152	0.954
Astle_et_al_2016_Reticulocyte_count_ENSG00000268030.1_Nerve_Tibial	3	1.036	1	-0.648	0.384	0.000
Astle_et_al_2016_Reticulocyte_count_ENSG00000248554.1_Breast_Mammary_Tissue	3	1.130	1	-0.123	0.241	0.000
Astle_et_al_2016_Reticulocyte_count_ENSG00000163083.5_Esophagus_Muscularis	3	1.157	1	0.421	0.157	0.000
Astle_et_al_2016_Reticulocyte_count_ENSG00000248554.1_Colon_Sigmoid	3	1.031	1	0.863	0.334	0.000
Astle_et_al_2016_Reticulocyte_count_ENSG00000248554.1_Esophagus_Gastroesophageal_Junction	2	0.944	1	1.040	0.620	0.000
Astle_et_al_2016_Reticulocyte_count_ENSG00000163083.5_Colon_Sigmoid	3	1.027	1	-1.077	0.288	0.000
Astle_et_al_2016_Reticulocyte_count_ENSG00000280128.1_Brain_Amygdala	4	1.866	2	-0.593	1.098	0.000
Astle_et_al_2016_Reticulocyte_count_ENSG00000238243.3_Breast_Mammary_Tissue	4	1.992	2	-0.471	0.207	0.551
Astle_et_al_2016_Reticulocyte_count_ENSG00000248554.1_Artery_Aorta	3	1.202	1	-0.070	0.338	0.000
Astle_et_al_2016_Reticulocyte_count_ENSG00000163083.5_Muscle_Skeletal	2	0.610	1	-1.107	0.300	0.000
Astle_et_al_2016_Reticulocyte_count_ENSG00000268030.1_Brain_Hypothalamus	3	1.007	1	-0.733	0.741	0.000
Astle_et_al_2016_Reticulocyte_count_ENSG00000248554.1_Cells_Cultured_fibroblasts	2	0.836	1	1.148	0.595	0.000
Astle_et_al_2016_Reticulocyte_count_ENSG00000175164.13_Brain_Putamen_basal_ganglia	3	0.979	1	0.016	0.272	0.000
Astle_et_al_2016_Reticulocyte_count_ENSG00000268030.1_Testis	3	1.032	1	-0.783	0.406	0.000
Astle_et_al_2016_Reticulocyte_count_ENSG00000136425.12_Heart_Left_Ventricle	3	2.008	2	-0.229	0.059	0.849
Astle_et_al_2016_Reticulocyte_count_ENSG00000248554.1_Liver	2	0.958	1	0.925	0.606	0.000
Astle_et_al_2016_Reticulocyte_count_ENSG00000149930.17_Colon_Sigmoid	3	0.788	1	-0.758	0.396	0.000
Astle_et_al_2016_Reticulocyte_count_ENSG00000149930.17_Skin_Sun_Exposed	2	0.645	1	0.231	1.614	0.000
Astle_et_al_2016_Reticulocyte_count_ENSG00000268030.1_Lung	3	1.091	1	-0.669	0.283	0.000
Astle_et_al_2016_Reticulocyte_count_ENSG00000163083.5_Artery_Tibial	3	1.002	1	0.351	0.183	0.000
Astle_et_al_2016_Reticulocyte_count_ENSG00000149930.17_Breast_Mammary_Tissue	4	1.463	2	-0.133	0.248	0.000
Astle_et_al_2016_Reticulocyte_count_ENSG00000238243.3_Adipose_Subcutaneous	6	3.873	4	-0.292	0.140	0.847
Astle_et_al_2016_Reticulocyte_count_ENSG00000149930.17_Ovary	2	0.655	1	0.061	1.637	0.000
Astle_et_al_2016_Reticulocyte_count_ENSG00000149930.17_Brain_Anterior_cingulate_cortex_BA24	3	0.844	1	0.696	1.374	0.000
Astle_et_al_2016_Reticulocyte_count_ENSG00000149930.17_Skin_Not_Sun_Exposed	3	1.009	1	0.418	1.066	0.000
Astle_et_al_2016_Reticulocyte_count_ENSG00000149930.17_Adrenal_Gland	2	0.966	1	-0.300	1.109	0.000
Astle_et_al_2016_Reticulocyte_count_ENSG00000149930.17_Brain_Frontal_Cortex_BA9	2	0.900	1	0.273	1.345	0.000
Astle_et_al_2016_Reticulocyte_count_ENSG00000163083.5_Adipose_Subcutaneous	3	1.423	1	-0.790	0.183	0.000
Astle_et_al_2016_Reticulocyte_count_ENSG00000230521.1_Artery_Aorta	5	2.180	2	-0.304	0.048	0.000
Astle_et_al_2016_Reticulocyte_count_ENSG00000280128.1_Muscle_Skeletal	3	1.430	1	-0.328	0.145	0.000
Astle_et_al_2016_Reticulocyte_count_ENSG00000175164.13_Heart_Left_Ventricle	5	3.563	4	-0.059	0.054	0.072
Astle_et_al_2016_Reticulocyte_count_ENSG00000268030.1_Skin_Sun_Exposed	2	0.863	1	-1.073	0.537	0.000
Astle_et_al_2016_Reticulocyte_count_ENSG00000239521.7_Adrenal_Gland	2	0.625	1	0.069	0.276	0.000
Astle_et_al_2016_Reticulocyte_count_ENSG00000163083.5_Adipose_Visceral_Omentum	3	1.118	1	0.488	0.241	0.000
Astle_et_al_2016_Reticulocyte_count_ENSG00000239521.7_Brain_Hippocampus	3	1.089	1	0.171	0.394	0.000
Astle_et_al_2016_Reticulocyte_count_ENSG00000239521.7_Heart_Atrial_Appendage	2	0.983	1	-0.036	0.426	0.000
Astle_et_al_2016_Reticulocyte_count_ENSG00000239521.7_Esophagus_Mucosa	3	0.959	1	-0.108	0.229	0.000
Astle_et_al_2016_Reticulocyte_count_ENSG00000163083.5_Breast_Mammary_Tissue	3	0.835	1	-1.068	0.284	0.000
Astle_et_al_2016_Reticulocyte_count_ENSG00000239521.7_Adipose_Visceral_Omentum	2	0.561	1	-0.228	0.805	0.000
Astle_et_al_2016_Reticulocyte_count_ENSG00000136425.12_Brain_Putamen_basal_ganglia	3	1.060	1	-0.478	0.120	0.000
Astle_et_al_2016_Reticulocyte_count_ENSG00000239521.7_Brain_Caudate_basal_ganglia	3	1.020	1	0.134	0.249	0.000
Astle_et_al_2016_Reticulocyte_count_ENSG00000239521.7_Muscle_Skeletal	4	1.261	1	-0.106	0.215	0.000
Astle_et_al_2016_Reticulocyte_count_ENSG00000238243.3_Colon_Sigmoid	4	2.476	2	-0.536	0.224	0.821
Astle_et_al_2016_Reticulocyte_count_ENSG00000163083.5_Brain_Hypothalamus	3	0.654	1	-0.275	0.299	0.000
Astle_et_al_2016_Reticulocyte_count_ENSG00000163083.5_Nerve_Tibial	2	0.958	1	0.559	0.234	0.000
Astle_et_al_2016_Reticulocyte_count_ENSG00000268030.1_Brain_Substantia_nigra	2	0.767	1	-1.018	0.737	0.000
Astle_et_al_2016_Reticulocyte_count_ENSG00000239521.7_Esophagus_Muscularis	2	0.647	1	-0.029	0.837	0.000
Astle_et_al_2016_Reticulocyte_count_ENSG00000268030.1_Esophagus_Muscularis	3	0.934	1	-0.975	0.683	0.000
Astle_et_al_2016_Reticulocyte_count_ENSG00000239521.7_Brain_Amygdala	3	1.030	1	0.199	0.379	0.000
Astle_et_al_2016_Reticulocyte_count_ENSG00000239521.7_Brain_Substantia_nigra	3	1.121	1	0.170	0.272	0.000
Astle_et_al_2016_Reticulocyte_count_ENSG00000239521.7_Skin_Sun_Exposed	3	0.997	1	0.136	0.196	0.000
Astle_et_al_2016_Reticulocyte_count_ENSG00000163083.5_Whole_Blood	3	1.104	1	-0.153	0.266	0.000
Astle_et_al_2016_Reticulocyte_count_ENSG00000238243.3_Brain_Putamen_basal_ganglia	3	1.919	2	0.249	0.674	0.000
Astle_et_al_2016_Reticulocyte_count_ENSG00000239521.7_Testis	3	1.422	1	0.021	0.089	0.000
Astle_et_al_2016_Reticulocyte_count_ENSG00000136425.12_Thyroid	3	1.063	1	-0.163	0.038	0.000
Astle_et_al_2016_Reticulocyte_count_ENSG00000239521.7_Nerve_Tibial	2	1.010	1	-0.097	0.214	0.000
Astle_et_al_2016_Reticulocyte_count_ENSG00000268030.1_Muscle_Skeletal	3	0.737	1	-1.101	0.635	0.000
Astle_et_al_2016_Reticulocyte_count_ENSG00000239521.7_Brain_Spinal_cord_cervical_c-1	3	1.022	1	0.192	0.392	0.000
Astle_et_al_2016_Reticulocyte_count_ENSG00000239521.7_Brain_Hypothalamus	3	1.028	1	0.186	0.315	0.000
Astle_et_al_2016_Reticulocyte_count_ENSG00000238243.3_Thyroid	6	2.935	3	0.468	0.130	0.822
Astle_et_al_2016_Reticulocyte_count_ENSG00000239521.7_Pancreas	3	0.988	1	0.056	0.249	0.000
Astle_et_al_2016_Reticulocyte_count_ENSG00000239521.7_Brain_Cortex	3	1.038	1	0.123	0.206	0.000
Astle_et_al_2016_Reticulocyte_count_ENSG00000239521.7_Cells_Cultured_fibroblasts	2	0.567	1	1.014	0.626	0.000
Astle_et_al_2016_Reticulocyte_count_ENSG00000239521.7_Brain_Cerebellum	2	1.007	1	0.122	0.385	0.000
Astle_et_al_2016_Reticulocyte_count_ENSG00000239521.7_Breast_Mammary_Tissue	2	0.949	1	-0.100	0.221	0.000
Astle_et_al_2016_Reticulocyte_count_ENSG00000239521.7_Adipose_Subcutaneous	3	1.066	1	0.834	0.436	0.000
Astle_et_al_2016_Reticulocyte_count_ENSG00000239521.7_Brain_Putamen_basal_ganglia	4	2.087	2	0.063	0.254	0.000
Astle_et_al_2016_Reticulocyte_count_ENSG00000239521.7_Thyroid	2	0.527	1	0.385	0.339	0.000
Astle_et_al_2016_Reticulocyte_count_ENSG00000239521.7_Heart_Left_Ventricle	3	0.883	1	0.301	0.706	0.000
Astle_et_al_2016_Reticulocyte_count_ENSG00000268030.1_Artery_Tibial	3	1.785	2	-0.360	0.207	0.577
Astle_et_al_2016_Reticulocyte_count_ENSG00000175164.13_Brain_Frontal_Cortex_BA9	4	2.160	2	0.045	0.124	0.000
Astle_et_al_2016_Reticulocyte_count_ENSG00000238243.3_Whole_Blood	5	3.985	4	0.665	0.120	0.000
Astle_et_al_2016_Reticulocyte_count_ENSG00000268030.1_Ovary	2	0.634	1	-1.220	0.803	0.000
Astle_et_al_2016_Reticulocyte_count_ENSG00000268030.1_Prostate	2	1.001	1	-0.819	0.509	0.000
Astle_et_al_2016_Reticulocyte_count_ENSG00000175164.13_Skin_Not_Sun_Exposed	6	4.219	4	-0.045	0.032	0.928
Astle_et_al_2016_Reticulocyte_count_ENSG00000268030.1_Adipose_Visceral_Omentum	3	1.194	1	-0.868	0.387	0.000
Astle_et_al_2016_Reticulocyte_count_ENSG00000184900.15_Lung	2	0.867	1	-0.370	0.858	0.000
Astle_et_al_2016_Reticulocyte_count_ENSG00000179284.5_Cells_Cultured_fibroblasts	3	0.696	1	-0.621	0.245	0.000
Astle_et_al_2016_Reticulocyte_count_ENSG00000136425.12_Colon_Sigmoid	4	1.318	1	-0.403	0.099	0.000
Astle_et_al_2016_Reticulocyte_count_ENSG00000238243.3_Minor_Salivary_Gland	3	0.729	1	0.025	0.284	0.000
Astle_et_al_2016_Reticulocyte_count_ENSG00000238243.3_Brain_Anterior_cingulate_cortex_BA24	4	1.797	2	-0.255	0.532	0.906
Astle_et_al_2016_Reticulocyte_count_ENSG00000243649.8_Cells_Cultured_fibroblasts	3	1.065	1	0.049	0.319	0.000
Astle_et_al_2016_Reticulocyte_count_ENSG00000184900.15_Cells_EBV-transformed_lymphocytes	2	0.628	1	0.162	0.286	0.000
Astle_et_al_2016_Reticulocyte_count_ENSG00000238243.3_Brain_Cortex	5	3.047	3	-0.157	0.185	0.388
Astle_et_al_2016_Reticulocyte_count_ENSG00000184900.15_Breast_Mammary_Tissue	3	0.723	1	-0.084	0.299	0.000
Astle_et_al_2016_Reticulocyte_count_ENSG00000243649.8_Artery_Aorta	3	1.091	1	0.334	0.412	0.000
Astle_et_al_2016_Reticulocyte_count_ENSG00000243649.8_Skin_Not_Sun_Exposed	3	1.445	1	0.018	0.272	0.000
Astle_et_al_2016_Reticulocyte_count_ENSG00000179284.5_Stomach	2	0.610	1	0.632	0.368	0.000
Astle_et_al_2016_Reticulocyte_count_ENSG00000238243.3_Esophagus_Gastroesophageal_Junction	4	1.705	2	-1.445	0.488	0.797
Astle_et_al_2016_Reticulocyte_count_ENSG00000184900.15_Brain_Cerebellum	3	1.334	1	-0.064	0.268	0.000
Astle_et_al_2016_Reticulocyte_count_ENSG00000243649.8_Testis	3	0.856	1	-0.733	0.322	0.000
Astle_et_al_2016_Reticulocyte_count_ENSG00000136425.12_Brain_Cerebellum	4	2.040	2	-0.466	0.131	0.381
Astle_et_al_2016_Reticulocyte_count_ENSG00000243649.8_Nerve_Tibial	3	0.776	1	0.019	0.339	0.000
Astle_et_al_2016_Reticulocyte_count_ENSG00000184900.15_Adipose_Subcutaneous	2	1.005	1	0.488	0.378	0.000
Astle_et_al_2016_Reticulocyte_count_ENSG00000179284.5_Esophagus_Mucosa	2	1.011	1	0.263	0.133	0.000
Astle_et_al_2016_Reticulocyte_count_ENSG00000243649.8_Brain_Cerebellum	3	0.992	1	-0.750	0.401	0.000
Astle_et_al_2016_Reticulocyte_count_ENSG00000243649.8_Artery_Tibial	3	2.014	2	0.044	0.195	0.000
Astle_et_al_2016_Reticulocyte_count_ENSG00000243649.8_Brain_Caudate_basal_ganglia	2	0.537	1	-0.974	0.743	0.000
Astle_et_al_2016_Reticulocyte_count_ENSG00000136425.12_Adipose_Subcutaneous	3	1.929	2	-0.515	0.136	0.000
Astle_et_al_2016_Reticulocyte_count_ENSG00000179284.5_Spleen	3	1.034	1	0.503	0.276	0.000
Astle_et_al_2016_Reticulocyte_count_ENSG00000146701.11_Brain_Hypothalamus	2	0.659	1	0.152	0.305	0.000
Astle_et_al_2016_Reticulocyte_count_ENSG00000184900.15_Colon_Sigmoid	3	1.167	1	-0.262	0.194	0.000
Astle_et_al_2016_Reticulocyte_count_ENSG00000146701.11_Nerve_Tibial	3	1.791	2	0.364	0.128	0.000
Astle_et_al_2016_Reticulocyte_count_ENSG00000179284.5_Colon_Transverse	2	1.010	1	0.459	0.249	0.000
Astle_et_al_2016_Reticulocyte_count_ENSG00000184900.15_Esophagus_Muscularis	4	1.499	1	-0.272	0.183	0.000
Astle_et_al_2016_Reticulocyte_count_ENSG00000175164.13_Brain_Nucleus_accumbens_basal_ganglia	4	2.067	2	0.065	0.122	0.000
Astle_et_al_2016_Reticulocyte_count_ENSG00000280128.1_Prostate	5	2.854	3	-0.937	0.343	0.623
Astle_et_al_2016_Reticulocyte_count_ENSG00000179284.5_Skin_Not_Sun_Exposed	3	0.891	1	-0.659	0.406	0.000
Astle_et_al_2016_Reticulocyte_count_ENSG00000184900.15_Skin_Sun_Exposed	3	1.738	2	-0.129	0.338	0.000
Astle_et_al_2016_Reticulocyte_count_ENSG00000243649.8_Muscle_Skeletal	3	0.953	1	-0.678	0.326	0.000
Astle_et_al_2016_Reticulocyte_count_ENSG00000175164.13_Spleen	6	3.282	3	0.008	0.112	0.000
Astle_et_al_2016_Reticulocyte_count_ENSG00000146701.11_Cells_EBV-transformed_lymphocytes	3	0.597	1	0.948	0.972	0.000
Astle_et_al_2016_Reticulocyte_count_ENSG00000179284.5_Testis	2	1.011	1	0.581	0.157	0.000
Astle_et_al_2016_Reticulocyte_count_ENSG00000146701.11_Testis	3	1.283	1	0.220	0.171	0.000
Astle_et_al_2016_Reticulocyte_count_ENSG00000184900.15_Cells_Cultured_fibroblasts	3	1.993	2	-0.046	0.191	0.000
Astle_et_al_2016_Reticulocyte_count_ENSG00000261584.1_Thyroid	4	2.980	3	-0.023	0.078	0.328
Astle_et_al_2016_Reticulocyte_count_ENSG00000179284.5_Brain_Cerebellar_Hemisphere	3	1.051	1	0.252	0.128	0.000
Astle_et_al_2016_Reticulocyte_count_ENSG00000136425.12_Brain_Anterior_cingulate_cortex_BA24	3	1.025	1	-0.434	0.107	0.000
Astle_et_al_2016_Reticulocyte_count_ENSG00000146701.11_Lung	3	0.988	1	0.687	0.365	0.000
Astle_et_al_2016_Reticulocyte_count_ENSG00000261584.1_Pituitary	2	1.009	1	0.020	0.123	0.000
Astle_et_al_2016_Reticulocyte_count_ENSG00000230521.1_Cells_Cultured_fibroblasts	6	3.794	4	-0.299	0.060	0.899
Astle_et_al_2016_Reticulocyte_count_ENSG00000175164.13_Colon_Transverse	5	3.068	3	0.090	0.068	0.393
Astle_et_al_2016_Reticulocyte_count_ENSG00000179284.5_Lung	3	1.132	1	0.504	0.277	0.000
Astle_et_al_2016_Reticulocyte_count_ENSG00000280128.1_Ovary	4	1.974	2	-1.312	0.425	0.000
Astle_et_al_2016_Reticulocyte_count_ENSG00000261584.1_Breast_Mammary_Tissue	3	1.143	1	-0.052	0.131	0.000
Astle_et_al_2016_Reticulocyte_count_ENSG00000136425.12_Minor_Salivary_Gland	4	1.498	1	-0.459	0.115	0.000
Astle_et_al_2016_Reticulocyte_count_ENSG00000261584.1_Colon_Sigmoid	2	1.003	1	0.007	0.151	0.000
Astle_et_al_2016_Reticulocyte_count_ENSG00000261584.1_Esophagus_Gastroesophageal_Junction	2	0.892	1	0.043	0.190	0.000
Astle_et_al_2016_Reticulocyte_count_ENSG00000261584.1_Vagina	3	0.937	1	0.833	1.085	0.000
Astle_et_al_2016_Reticulocyte_count_ENSG00000261584.1_Uterus	2	0.799	1	0.073	0.259	0.000
Astle_et_al_2016_Reticulocyte_count_ENSG00000261584.1_Lung	2	0.999	1	0.032	0.139	0.000
Astle_et_al_2016_Reticulocyte_count_ENSG00000136425.12_Uterus	2	0.964	1	-1.047	0.361	0.000
Astle_et_al_2016_Reticulocyte_count_ENSG00000179284.5_Thyroid	2	0.632	1	0.230	0.775	0.000
Astle_et_al_2016_Reticulocyte_count_ENSG00000261584.1_Nerve_Tibial	2	1.016	1	0.012	0.111	0.000
Astle_et_al_2016_Reticulocyte_count_ENSG00000146701.11_Esophagus_Muscularis	3	2.010	2	0.984	0.358	0.000
Astle_et_al_2016_Reticulocyte_count_ENSG00000136425.12_Kidney_Cortex	3	1.041	1	-0.633	0.170	0.000
Astle_et_al_2016_Reticulocyte_count_ENSG00000261584.1_Testis	3	1.084	1	0.025	0.092	0.000
Astle_et_al_2016_Reticulocyte_count_ENSG00000261584.1_Prostate	3	1.104	1	0.593	0.766	0.000
Astle_et_al_2016_Reticulocyte_count_ENSG00000136425.12_Liver	4	1.366	1	-0.362	0.087	0.000
Astle_et_al_2016_Reticulocyte_count_ENSG00000261584.1_Ovary	2	0.923	1	0.083	0.174	0.000
Astle_et_al_2016_Reticulocyte_count_ENSG00000280128.1_Artery_Coronary	4	1.831	2	-0.586	0.567	0.000
Astle_et_al_2016_Reticulocyte_count_ENSG00000261584.1_Skin_Sun_Exposed	4	1.720	2	0.118	0.099	0.818
Astle_et_al_2016_Reticulocyte_count_ENSG00000175164.13_Stomach	4	2.039	2	0.286	0.088	0.922
Astle_et_al_2016_Reticulocyte_count_ENSG00000261584.1_Spleen	4	2.456	2	0.868	0.175	0.000
Astle_et_al_2016_Reticulocyte_count_ENSG00000261584.1_Colon_Transverse	3	1.280	1	0.020	0.155	0.000
Astle_et_al_2016_Reticulocyte_count_ENSG00000179284.5_Colon_Sigmoid	2	0.561	1	0.016	0.227	0.000
Astle_et_al_2016_Reticulocyte_count_ENSG00000261584.1_Skin_Not_Sun_Exposed	3	1.031	1	-0.008	0.114	0.000
Astle_et_al_2016_Reticulocyte_count_ENSG00000146701.11_Artery_Tibial	2	0.956	1	0.473	0.322	0.000
Astle_et_al_2016_Reticulocyte_count_ENSG00000136425.12_Brain_Hypothalamus	3	1.282	1	-0.608	0.162	0.000
Astle_et_al_2016_Reticulocyte_count_ENSG00000179284.5_Skin_Sun_Exposed	2	0.701	1	0.582	0.425	0.000
Astle_et_al_2016_Reticulocyte_count_ENSG00000136425.12_Nerve_Tibial	3	1.046	1	-0.670	0.183	0.000
Astle_et_al_2016_Reticulocyte_count_ENSG00000149212.11_Testis	2	1.006	1	-0.312	0.203	0.000
Astle_et_al_2016_Reticulocyte_count_ENSG00000149212.11_Artery_Tibial	2	1.004	1	0.536	0.587	0.000
Astle_et_al_2016_Reticulocyte_count_ENSG00000146701.11_Muscle_Skeletal	4	2.122	2	0.377	0.124	0.000
Astle_et_al_2016_Reticulocyte_count_ENSG00000280128.1_Cells_EBV-transformed_lymphocytes	5	2.596	3	-0.433	0.515	0.000
Astle_et_al_2016_Reticulocyte_count_ENSG00000175164.13_Brain_Caudate_basal_ganglia	4	1.615	2	0.001	0.182	0.000
Astle_et_al_2016_Reticulocyte_count_ENSG00000149212.11_Adipose_Subcutaneous	2	0.628	1	0.600	0.391	0.000
Astle_et_al_2016_Reticulocyte_count_ENSG00000179284.5_Brain_Cerebellum	2	1.016	1	0.208	0.104	0.000
Astle_et_al_2016_Reticulocyte_count_ENSG00000149212.11_Artery_Coronary	3	1.077	1	-0.330	0.613	0.000
Astle_et_al_2016_Reticulocyte_count_ENSG00000149212.11_Skin_Sun_Exposed	3	0.917	1	0.093	0.315	0.000
Astle_et_al_2016_Reticulocyte_count_ENSG00000179284.5_Artery_Tibial	2	0.924	1	0.538	0.300	0.000
Astle_et_al_2016_Reticulocyte_count_ENSG00000149212.11_Artery_Aorta	3	1.035	1	-0.106	0.916	0.000
Astle_et_al_2016_Reticulocyte_count_ENSG00000149212.11_Stomach	2	0.596	1	-0.174	0.275	0.000
Astle_et_al_2016_Reticulocyte_count_ENSG00000175164.13_Artery_Tibial	6	3.975	4	-0.047	0.061	0.000
Astle_et_al_2016_Reticulocyte_count_ENSG00000149212.11_Cells_Cultured_fibroblasts	3	1.158	1	0.188	0.093	0.000
Astle_et_al_2016_Reticulocyte_count_ENSG00000280128.1_Brain_Hippocampus	4	2.810	3	-0.028	0.294	0.179
Astle_et_al_2016_Reticulocyte_count_ENSG00000137460.8_Brain_Cortex	3	1.206	1	-0.119	0.466	0.000
Astle_et_al_2016_Reticulocyte_count_ENSG00000137460.8_Pancreas	4	1.267	1	-0.784	0.287	0.000
Astle_et_al_2016_Reticulocyte_count_ENSG00000137460.8_Esophagus_Mucosa	3	1.055	1	-0.321	0.689	0.000
Astle_et_al_2016_Reticulocyte_count_ENSG00000136425.12_Adipose_Visceral_Omentum	3	1.316	1	-0.581	0.153	0.000
Astle_et_al_2016_Reticulocyte_count_ENSG00000137460.8_Brain_Frontal_Cortex_BA9	3	1.110	1	-0.188	0.332	0.000
Astle_et_al_2016_Reticulocyte_count_ENSG00000137460.8_Brain_Cerebellar_Hemisphere	4	1.200	1	-0.176	0.193	0.000
Astle_et_al_2016_Reticulocyte_count_ENSG00000146701.11_Prostate	2	0.917	1	0.766	0.640	0.000
Astle_et_al_2016_Reticulocyte_count_ENSG00000137460.8_Testis	2	0.929	1	0.307	0.353	0.000
Astle_et_al_2016_Reticulocyte_count_ENSG00000137460.8_Whole_Blood	3	1.192	1	-0.996	0.418	0.000
Astle_et_al_2016_Reticulocyte_count_ENSG00000146701.11_Adipose_Visceral_Omentum	3	1.100	1	0.498	0.373	0.000
Astle_et_al_2016_Reticulocyte_count_ENSG00000137460.8_Heart_Left_Ventricle	3	0.636	1	0.216	0.320	0.000
Astle_et_al_2016_Reticulocyte_count_ENSG00000280128.1_Adrenal_Gland	4	2.072	2	-0.156	0.319	0.000
Astle_et_al_2016_Reticulocyte_count_ENSG00000137460.8_Nerve_Tibial	4	1.532	1	0.048	0.128	0.000
Astle_et_al_2016_Reticulocyte_count_ENSG00000158669.11_Skin_Not_Sun_Exposed	3	1.441	1	0.282	0.830	0.000
Astle_et_al_2016_Reticulocyte_count_ENSG00000137460.8_Brain_Cerebellum	4	1.205	1	-0.318	0.348	0.000
Astle_et_al_2016_Reticulocyte_count_ENSG00000223318.1_Stomach	3	1.075	1	-0.345	0.401	0.000
Astle_et_al_2016_Reticulocyte_count_ENSG00000137460.8_Adipose_Subcutaneous	3	0.929	1	0.209	0.311	0.000
Astle_et_al_2016_Reticulocyte_count_ENSG00000158669.11_Adrenal_Gland	3	1.369	1	-0.326	0.514	0.000
Astle_et_al_2016_Reticulocyte_count_ENSG00000158669.11_Stomach	2	0.912	1	0.417	0.603	0.000
Astle_et_al_2016_Reticulocyte_count_ENSG00000146701.11_Ovary	2	0.977	1	0.695	0.309	0.000
Astle_et_al_2016_Reticulocyte_count_ENSG00000158669.11_Heart_Atrial_Appendage	3	1.092	1	0.029	0.310	0.000
Astle_et_al_2016_Reticulocyte_count_ENSG00000146701.11_Artery_Coronary	3	0.849	1	0.710	0.784	0.000
Astle_et_al_2016_Reticulocyte_count_ENSG00000158669.11_Spleen	2	0.984	1	-0.163	0.349	0.000
Astle_et_al_2016_Reticulocyte_count_ENSG00000136425.12_Brain_Caudate_basal_ganglia	3	1.026	1	-0.349	0.084	0.000
Astle_et_al_2016_Reticulocyte_count_ENSG00000158669.11_Esophagus_Mucosa	3	1.025	1	0.365	0.812	0.000
Astle_et_al_2016_Reticulocyte_count_ENSG00000146701.11_Stomach	4	2.022	2	0.650	0.222	0.000
Astle_et_al_2016_Reticulocyte_count_ENSG00000016864.18_Brain_Putamen_basal_ganglia	2	0.791	1	1.409	1.430	0.000
Astle_et_al_2016_Reticulocyte_count_ENSG00000121797.9_Artery_Aorta	2	0.692	1	0.576	0.963	0.000
Astle_et_al_2016_Reticulocyte_count_ENSG00000016864.18_Thyroid	3	1.012	1	-0.886	0.884	0.000
Astle_et_al_2016_Reticulocyte_count_ENSG00000158669.11_Esophagus_Muscularis	3	1.063	1	-0.394	0.502	0.000
Astle_et_al_2016_Reticulocyte_count_ENSG00000121797.9_Spleen	3	0.745	1	-0.273	0.327	0.000
Astle_et_al_2016_Reticulocyte_count_ENSG00000136425.12_Artery_Tibial	3	1.554	2	-0.290	0.064	0.035
Astle_et_al_2016_Reticulocyte_count_ENSG00000016864.18_Cells_EBV-transformed_lymphocytes	3	0.985	1	0.904	1.450	0.000
Astle_et_al_2016_Reticulocyte_count_ENSG00000175164.13_Adipose_Visceral_Omentum	6	4.995	5	-0.059	0.043	0.000
Astle_et_al_2016_Reticulocyte_count_ENSG00000016864.18_Breast_Mammary_Tissue	2	0.539	1	-1.839	0.679	0.000
Astle_et_al_2016_Reticulocyte_count_ENSG00000280128.1_Esophagus_Mucosa	5	2.852	3	-0.061	0.169	0.000
Astle_et_al_2016_Reticulocyte_count_ENSG00000121797.9_Heart_Atrial_Appendage	3	0.762	1	0.563	0.758	0.000
Astle_et_al_2016_Reticulocyte_count_ENSG00000016864.18_Artery_Tibial	3	1.027	1	-1.347	0.400	0.000
Astle_et_al_2016_Reticulocyte_count_ENSG00000121797.9_Pancreas	3	1.030	1	-0.662	0.273	0.000
Astle_et_al_2016_Reticulocyte_count_ENSG00000158669.11_Skin_Sun_Exposed	3	1.833	2	-0.211	0.605	0.000
Astle_et_al_2016_Reticulocyte_count_ENSG00000016864.18_Adipose_Subcutaneous	2	0.703	1	-1.670	0.574	0.000
Astle_et_al_2016_Reticulocyte_count_ENSG00000146701.11_Esophagus_Mucosa	5	2.336	3	0.508	0.153	0.164
Astle_et_al_2016_Reticulocyte_count_ENSG00000121797.9_Skin_Sun_Exposed	3	0.991	1	0.392	0.603	0.000
Astle_et_al_2016_Reticulocyte_count_ENSG00000016864.18_Pancreas	3	1.219	1	-1.303	1.885	0.000
Astle_et_al_2016_Reticulocyte_count_ENSG00000016864.18_Cells_Cultured_fibroblasts	3	1.142	1	-0.677	0.144	0.000
Astle_et_al_2016_Reticulocyte_count_ENSG00000016864.18_Artery_Aorta	3	1.022	1	-1.536	0.497	0.000
Astle_et_al_2016_Reticulocyte_count_ENSG00000121797.9_Artery_Tibial	2	0.621	1	0.645	1.035	0.000
Astle_et_al_2016_Reticulocyte_count_ENSG00000158669.11_Adipose_Visceral_Omentum	2	0.929	1	-0.232	0.283	0.000
Astle_et_al_2016_Reticulocyte_count_ENSG00000016864.18_Kidney_Cortex	2	0.663	1	0.269	0.259	0.000
Astle_et_al_2016_Reticulocyte_count_ENSG00000016864.18_Brain_Nucleus_accumbens_basal_ganglia	3	1.135	1	1.042	1.312	0.000
Astle_et_al_2016_Reticulocyte_count_ENSG00000121797.9_Adipose_Subcutaneous	3	1.059	1	0.683	0.534	0.000
Astle_et_al_2016_Reticulocyte_count_ENSG00000158669.11_Muscle_Skeletal	3	0.980	1	0.696	0.306	0.000
Astle_et_al_2016_Reticulocyte_count_ENSG00000121797.9_Muscle_Skeletal	3	1.083	1	0.459	0.800	0.000
Astle_et_al_2016_Reticulocyte_count_ENSG00000121797.9_Nerve_Tibial	3	1.151	1	0.059	0.246	0.000
Astle_et_al_2016_Reticulocyte_count_ENSG00000158669.11_Artery_Tibial	3	0.999	1	-0.363	0.794	0.000
Astle_et_al_2016_Reticulocyte_count_ENSG00000146701.11_Spleen	3	1.189	1	0.341	0.317	0.000
Astle_et_al_2016_Reticulocyte_count_ENSG00000121797.9_Whole_Blood	3	0.961	1	-0.142	0.211	0.000
Astle_et_al_2016_Reticulocyte_count_ENSG00000158669.11_Nerve_Tibial	3	1.894	2	-0.498	0.269	0.000
Astle_et_al_2016_Reticulocyte_count_ENSG00000121797.9_Lung	2	0.568	1	0.538	0.743	0.000
Astle_et_al_2016_Reticulocyte_count_ENSG00000146701.11_Colon_Transverse	4	2.597	3	0.363	0.125	0.000
Astle_et_al_2016_Reticulocyte_count_ENSG00000136425.12_Stomach	3	1.193	1	-0.574	0.150	0.000
Astle_et_al_2016_Reticulocyte_count_ENSG00000158669.11_Cells_EBV-transformed_lymphocytes	3	1.038	1	-0.146	0.773	0.000
Astle_et_al_2016_Reticulocyte_count_ENSG00000121797.9_Thyroid	3	1.266	1	0.273	0.314	0.000
Astle_et_al_2016_Reticulocyte_count_ENSG00000158669.11_Lung	2	0.919	1	-0.230	0.307	0.000
Astle_et_al_2016_Reticulocyte_count_ENSG00000175164.13_Brain_Hypothalamus	5	2.507	2	0.038	0.140	0.000
Astle_et_al_2016_Reticulocyte_count_ENSG00000121797.9_Pituitary	3	0.934	1	0.626	0.644	0.000
Astle_et_al_2016_Reticulocyte_count_ENSG00000146670.9_Thyroid	2	0.860	1	-0.189	0.376	0.000
Astle_et_al_2016_Reticulocyte_count_ENSG00000214944.9_Esophagus_Gastroesophageal_Junction	3	0.993	1	0.164	0.211	0.000
Astle_et_al_2016_Reticulocyte_count_ENSG00000158669.11_Liver	3	1.817	2	-0.191	0.532	0.000
Astle_et_al_2016_Reticulocyte_count_ENSG00000146701.11_Heart_Atrial_Appendage	4	2.031	2	-1.001	0.498	0.000
Astle_et_al_2016_Reticulocyte_count_ENSG00000214944.9_Pancreas	3	1.263	1	-0.382	0.354	0.000
Astle_et_al_2016_Reticulocyte_count_ENSG00000158669.11_Esophagus_Gastroesophageal_Junction	3	1.041	1	-0.048	0.780	0.000
Astle_et_al_2016_Reticulocyte_count_ENSG00000214944.9_Artery_Aorta	3	1.505	2	-0.139	0.218	0.000
Astle_et_al_2016_Reticulocyte_count_ENSG00000158669.11_Colon_Sigmoid	3	1.010	1	-0.084	0.346	0.000
Astle_et_al_2016_Reticulocyte_count_ENSG00000246448.2_Pancreas	3	1.986	2	-0.019	0.249	0.396
Astle_et_al_2016_Reticulocyte_count_ENSG00000214944.9_Cells_Cultured_fibroblasts	3	1.230	1	0.175	0.249	0.000
Astle_et_al_2016_Reticulocyte_count_ENSG00000136425.12_Spleen	4	1.396	1	-0.564	0.147	0.000
Astle_et_al_2016_Reticulocyte_count_ENSG00000158669.11_Brain_Cerebellum	3	0.867	1	0.256	1.139	0.000
Astle_et_al_2016_Reticulocyte_count_ENSG00000175164.13_Nerve_Tibial	6	4.102	4	0.189	0.050	0.814
Astle_et_al_2016_Reticulocyte_count_ENSG00000158669.11_Adipose_Subcutaneous	3	1.033	1	-0.083	0.155	0.000
Astle_et_al_2016_Reticulocyte_count_ENSG00000146701.11_Brain_Hippocampus	3	0.897	1	0.131	0.273	0.000
Astle_et_al_2016_Reticulocyte_count_ENSG00000214944.9_Liver	3	1.045	1	-0.233	0.301	0.000
Astle_et_al_2016_Reticulocyte_count_ENSG00000214944.9_Brain_Cerebellar_Hemisphere	3	0.867	1	0.247	0.803	0.000
Astle_et_al_2016_Reticulocyte_count_ENSG00000214944.9_Heart_Left_Ventricle	4	1.773	2	-0.142	0.150	0.000
Astle_et_al_2016_Reticulocyte_count_ENSG00000146670.9_Esophagus_Mucosa	3	0.919	1	-0.768	0.578	0.000
Astle_et_al_2016_Reticulocyte_count_ENSG00000146701.11_Brain_Nucleus_accumbens_basal_ganglia	3	0.806	1	0.443	0.536	0.000
Astle_et_al_2016_Reticulocyte_count_ENSG00000136425.12_Colon_Transverse	4	1.385	1	-0.286	0.068	0.000
Astle_et_al_2016_Reticulocyte_count_ENSG00000158669.11_Heart_Left_Ventricle	3	1.107	1	-0.168	0.263	0.000
Astle_et_al_2016_Reticulocyte_count_ENSG00000214944.9_Whole_Blood	2	0.573	1	0.392	0.703	0.000
Astle_et_al_2016_Reticulocyte_count_ENSG00000146701.11_Brain_Frontal_Cortex_BA9	3	1.064	1	0.100	0.250	0.000
Astle_et_al_2016_Reticulocyte_count_ENSG00000158669.11_Whole_Blood	3	1.669	2	-0.068	0.131	0.000
Astle_et_al_2016_Reticulocyte_count_ENSG00000214944.9_Adipose_Subcutaneous	4	1.181	1	-0.183	0.209	0.000
Astle_et_al_2016_Reticulocyte_count_ENSG00000146701.11_Adrenal_Gland	2	0.780	1	0.423	0.441	0.000
Astle_et_al_2016_Reticulocyte_count_ENSG00000158669.11_Thyroid	3	1.060	1	-0.479	1.271	0.000
Astle_et_al_2016_Reticulocyte_count_ENSG00000214944.9_Brain_Cerebellum	3	0.900	1	-0.547	0.404	0.000
Astle_et_al_2016_Reticulocyte_count_ENSG00000146670.9_Brain_Cortex	3	1.595	2	0.073	0.295	0.700
Astle_et_al_2016_Reticulocyte_count_ENSG00000214944.9_Colon_Sigmoid	3	1.067	1	0.127	0.171	0.000
Astle_et_al_2016_Reticulocyte_count_ENSG00000146701.11_Heart_Left_Ventricle	5	2.471	2	-0.848	0.275	0.000
Astle_et_al_2016_Reticulocyte_count_ENSG00000280128.1_Heart_Atrial_Appendage	6	3.992	4	-0.030	0.094	0.577
Astle_et_al_2016_Reticulocyte_count_ENSG00000214944.9_Colon_Transverse	3	0.877	1	-0.509	0.332	0.000
Astle_et_al_2016_Reticulocyte_count_ENSG00000146670.9_Brain_Frontal_Cortex_BA9	4	1.787	2	-0.122	0.358	0.478
Astle_et_al_2016_Reticulocyte_count_ENSG00000214944.9_Spleen	2	0.917	1	0.060	0.659	0.000
Astle_et_al_2016_Reticulocyte_count_ENSG00000136425.12_Brain_Nucleus_accumbens_basal_ganglia	3	1.837	2	-0.337	0.084	0.144
Astle_et_al_2016_Reticulocyte_count_ENSG00000146670.9_Skin_Not_Sun_Exposed	3	1.015	1	-0.604	0.728	0.000
Astle_et_al_2016_Reticulocyte_count_ENSG00000214944.9_Esophagus_Mucosa	3	1.858	2	-0.335	0.111	0.598
Astle_et_al_2016_Reticulocyte_count_ENSG00000146701.11_Whole_Blood	3	0.944	1	0.415	0.504	0.000
Astle_et_al_2016_Reticulocyte_count_ENSG00000214944.9_Heart_Atrial_Appendage	2	0.762	1	-0.327	0.616	0.000
Astle_et_al_2016_Reticulocyte_count_ENSG00000214944.9_Stomach	3	1.341	1	-0.307	0.635	0.000
Astle_et_al_2016_Reticulocyte_count_ENSG00000136425.12_Skin_Not_Sun_Exposed	5	2.376	2	-0.288	0.072	0.509
Astle_et_al_2016_Reticulocyte_count_ENSG00000214944.9_Brain_Nucleus_accumbens_basal_ganglia	2	0.644	1	-0.325	0.810	0.000
Astle_et_al_2016_Reticulocyte_count_ENSG00000214944.9_Nerve_Tibial	4	2.042	2	0.110	0.150	0.458
Astle_et_al_2016_Reticulocyte_count_ENSG00000146670.9_Brain_Cerebellum	2	0.651	1	-0.355	0.424	0.000
Astle_et_al_2016_Reticulocyte_count_ENSG00000214944.9_Artery_Tibial	3	1.080	1	0.219	0.204	0.000
Astle_et_al_2016_Reticulocyte_count_ENSG00000175164.13_Testis	5	3.776	4	0.098	0.062	0.000
Astle_et_al_2016_Reticulocyte_count_ENSG00000214944.9_Prostate	3	0.784	1	0.312	0.392	0.000
Astle_et_al_2016_Reticulocyte_count_ENSG00000214944.9_Brain_Substantia_nigra	3	0.675	1	0.439	0.438	0.000
Astle_et_al_2016_Reticulocyte_count_ENSG00000214944.9_Skin_Sun_Exposed	4	1.616	2	-0.161	0.349	0.000
Astle_et_al_2016_Reticulocyte_count_ENSG00000214944.9_Esophagus_Muscularis	3	1.065	1	0.115	0.148	0.000
Astle_et_al_2016_Reticulocyte_count_ENSG00000146701.11_Thyroid	3	1.024	1	0.614	0.290	0.000
Astle_et_al_2016_Reticulocyte_count_ENSG00000174282.11_Adipose_Subcutaneous	3	1.182	1	0.031	0.239	0.000
Astle_et_al_2016_Reticulocyte_count_ENSG00000174282.11_Brain_Cerebellum	3	0.727	1	-0.786	1.102	0.000
Astle_et_al_2016_Reticulocyte_count_ENSG00000174282.11_Colon_Sigmoid	3	1.309	2	-0.162	0.291	0.340
Astle_et_al_2016_Reticulocyte_count_ENSG00000174282.11_Thyroid	3	1.097	1	-0.160	0.285	0.000
Astle_et_al_2016_Reticulocyte_count_ENSG00000174282.11_Brain_Cerebellar_Hemisphere	3	1.061	1	-0.190	0.260	0.000
Astle_et_al_2016_Reticulocyte_count_ENSG00000174282.11_Heart_Left_Ventricle	3	0.992	1	-0.581	0.777	0.000
Astle_et_al_2016_Reticulocyte_count_ENSG00000174282.11_Whole_Blood	4	1.185	1	0.042	0.261	0.000
Astle_et_al_2016_Reticulocyte_count_ENSG00000136425.12_Brain_Frontal_Cortex_BA9	3	1.267	1	-0.420	0.104	0.000
Astle_et_al_2016_Reticulocyte_count_ENSG00000146701.11_Colon_Sigmoid	3	0.992	1	0.606	0.509	0.000
Astle_et_al_2016_Reticulocyte_count_ENSG00000175164.13_Vagina	4	2.075	2	0.066	0.107	0.000
Astle_et_al_2016_Reticulocyte_count_ENSG00000179163.11_Testis	2	0.995	1	0.265	0.528	0.000
Astle_et_al_2016_Reticulocyte_count_ENSG00000174282.11_Kidney_Cortex	3	0.995	1	-0.647	0.807	0.000
Astle_et_al_2016_Reticulocyte_count_ENSG00000179163.11_Nerve_Tibial	3	1.055	1	0.115	0.086	0.000
Astle_et_al_2016_Reticulocyte_count_ENSG00000174282.11_Esophagus_Gastroesophageal_Junction	3	1.558	2	-0.307	0.404	0.000
Astle_et_al_2016_Reticulocyte_count_ENSG00000174282.11_Brain_Cortex	3	1.059	1	-0.123	0.241	0.000
Astle_et_al_2016_Reticulocyte_count_ENSG00000179163.11_Brain_Hypothalamus	3	1.412	1	0.284	0.562	0.000
Astle_et_al_2016_Reticulocyte_count_ENSG00000146701.11_Adipose_Subcutaneous	3	0.955	1	0.572	0.492	0.000
Astle_et_al_2016_Reticulocyte_count_ENSG00000179163.11_Adipose_Visceral_Omentum	3	1.348	2	0.180	0.245	0.000
Astle_et_al_2016_Reticulocyte_count_ENSG00000174282.11_Artery_Aorta	3	1.493	1	-0.376	0.543	0.000
Astle_et_al_2016_Reticulocyte_count_ENSG00000136425.12_Whole_Blood	3	1.031	1	-0.522	0.134	0.000
Astle_et_al_2016_Reticulocyte_count_ENSG00000179163.11_Brain_Caudate_basal_ganglia	3	0.881	1	0.377	0.746	0.000
Astle_et_al_2016_Reticulocyte_count_ENSG00000174282.11_Cells_Cultured_fibroblasts	3	1.522	2	0.022	0.195	0.000
Astle_et_al_2016_Reticulocyte_count_ENSG00000175164.13_Esophagus_Gastroesophageal_Junction	7	5.943	6	-0.037	0.059	0.796
Astle_et_al_2016_Reticulocyte_count_ENSG00000179163.11_Artery_Tibial	3	1.068	1	0.158	0.168	0.000
Astle_et_al_2016_Reticulocyte_count_ENSG00000174282.11_Artery_Tibial	4	2.111	2	-0.357	0.363	0.000
Astle_et_al_2016_Reticulocyte_count_ENSG00000179163.11_Stomach	3	1.174	1	0.349	0.690	0.000
Astle_et_al_2016_Reticulocyte_count_ENSG00000179163.11_Spleen	3	1.823	2	-0.055	0.167	0.000
Astle_et_al_2016_Reticulocyte_count_ENSG00000179163.11_Colon_Transverse	3	0.804	1	-0.185	0.424	0.000
Astle_et_al_2016_Reticulocyte_count_ENSG00000174282.11_Muscle_Skeletal	3	1.030	1	-0.471	0.724	0.000
Astle_et_al_2016_Reticulocyte_count_ENSG00000179163.11_Brain_Nucleus_accumbens_basal_ganglia	3	1.098	1	0.224	0.403	0.000
Astle_et_al_2016_Reticulocyte_count_ENSG00000179163.11_Skin_Not_Sun_Exposed	3	1.026	1	0.109	0.147	0.000
Astle_et_al_2016_Reticulocyte_count_ENSG00000179163.11_Heart_Left_Ventricle	3	2.000	2	-0.217	0.412	0.000
Astle_et_al_2016_Reticulocyte_count_ENSG00000174282.11_Skin_Sun_Exposed	4	2.039	2	-0.153	0.109	0.326
Astle_et_al_2016_Reticulocyte_count_ENSG00000179163.11_Thyroid	5	2.825	3	0.170	0.261	0.000
Astle_et_al_2016_Reticulocyte_count_ENSG00000174282.11_Esophagus_Muscularis	3	1.034	1	-0.503	0.695	0.000
Astle_et_al_2016_Reticulocyte_count_ENSG00000179163.11_Colon_Sigmoid	3	1.028	1	0.344	0.646	0.000
Astle_et_al_2016_Reticulocyte_count_ENSG00000179163.11_Adipose_Subcutaneous	4	2.100	2	0.126	0.217	0.000
Astle_et_al_2016_Reticulocyte_count_ENSG00000146701.11_Breast_Mammary_Tissue	3	1.129	1	0.458	0.159	0.000
Astle_et_al_2016_Reticulocyte_count_ENSG00000174282.11_Lung	3	0.780	1	0.051	0.290	0.000
Astle_et_al_2016_Reticulocyte_count_ENSG00000175164.13_Pancreas	6	3.985	4	0.077	0.053	0.686
Astle_et_al_2016_Reticulocyte_count_ENSG00000183530.13_Esophagus_Mucosa	3	1.063	1	-1.012	0.988	0.000
Astle_et_al_2016_Reticulocyte_count_ENSG00000179163.11_Minor_Salivary_Gland	3	1.147	1	0.156	0.460	0.000
Astle_et_al_2016_Reticulocyte_count_ENSG00000179163.11_Liver	3	1.251	1	0.179	0.364	0.000
Astle_et_al_2016_Reticulocyte_count_ENSG00000174282.11_Nerve_Tibial	3	1.420	1	-0.315	0.458	0.000
Astle_et_al_2016_Reticulocyte_count_ENSG00000179163.11_Cells_EBV-transformed_lymphocytes	3	0.799	1	-1.133	1.748	0.000
Astle_et_al_2016_Reticulocyte_count_ENSG00000179163.11_Brain_Spinal_cord_cervical_c-1	3	0.708	1	0.373	0.781	0.000
Astle_et_al_2016_Reticulocyte_count_ENSG00000179163.11_Lung	4	2.878	3	-0.081	0.228	0.000
Astle_et_al_2016_Reticulocyte_count_ENSG00000174282.11_Brain_Hypothalamus	3	0.805	1	-0.796	1.079	0.000
Astle_et_al_2016_Reticulocyte_count_ENSG00000174282.11_Cells_EBV-transformed_lymphocytes	2	0.664	1	0.050	0.189	0.000
Astle_et_al_2016_Reticulocyte_count_ENSG00000179163.11_Esophagus_Muscularis	3	1.601	2	0.192	0.399	0.000
Astle_et_al_2016_Reticulocyte_count_ENSG00000174282.11_Testis	4	1.614	2	-0.491	0.169	0.000
Astle_et_al_2016_Reticulocyte_count_ENSG00000183530.13_Cells_Cultured_fibroblasts	3	1.172	1	0.092	0.167	0.000
Astle_et_al_2016_Reticulocyte_count_ENSG00000174282.11_Brain_Frontal_Cortex_BA9	3	0.931	1	-0.162	0.429	0.000
Astle_et_al_2016_Reticulocyte_count_ENSG00000179163.11_Skin_Sun_Exposed	2	1.010	1	0.084	0.171	0.000
Astle_et_al_2016_Reticulocyte_count_ENSG00000174282.11_Skin_Not_Sun_Exposed	4	2.016	2	-0.168	0.135	0.500
Astle_et_al_2016_Reticulocyte_count_ENSG00000146701.11_Artery_Aorta	3	0.994	1	0.677	0.399	0.000
Astle_et_al_2016_Reticulocyte_count_ENSG00000136425.12_Brain_Cerebellar_Hemisphere	4	2.651	3	-0.496	0.168	0.401
Astle_et_al_2016_Reticulocyte_count_ENSG00000174282.11_Esophagus_Mucosa	3	1.153	1	-0.232	0.310	0.000
Astle_et_al_2016_Reticulocyte_count_ENSG00000179163.11_Ovary	3	1.186	1	0.916	1.453	0.000
Astle_et_al_2016_Reticulocyte_count_ENSG00000179163.11_Artery_Coronary	3	0.587	1	0.434	0.948	0.000
Astle_et_al_2016_Reticulocyte_count_ENSG00000246448.2_Kidney_Cortex	2	0.918	1	3.647	3.445	0.000
Astle_et_al_2016_Reticulocyte_count_ENSG00000183530.13_Adipose_Subcutaneous	4	1.830	2	-0.230	0.182	0.840
Astle_et_al_2016_Reticulocyte_count_ENSG00000179163.11_Muscle_Skeletal	3	1.234	1	-0.353	0.698	0.000
Astle_et_al_2016_Reticulocyte_count_ENSG00000174282.11_Heart_Atrial_Appendage	3	1.095	1	-0.473	0.363	0.000
Astle_et_al_2016_Reticulocyte_count_ENSG00000246448.2_Vagina	3	2.002	2	-0.132	0.291	0.000
Astle_et_al_2016_Reticulocyte_count_ENSG00000246448.2_Brain_Cortex	3	1.169	1	-0.990	0.557	0.000
Astle_et_al_2016_Reticulocyte_count_ENSG00000136425.12_Pituitary	3	1.106	1	-0.387	0.094	0.000
Astle_et_al_2016_Reticulocyte_count_ENSG00000175164.13_Brain_Cortex	4	2.049	2	0.053	0.116	0.032
Astle_et_al_2016_Reticulocyte_count_ENSG00000179163.11_Heart_Atrial_Appendage	3	1.361	1	-0.250	1.024	0.000
Astle_et_al_2016_Reticulocyte_count_ENSG00000146701.11_Cells_Cultured_fibroblasts	5	2.137	2	0.290	0.083	0.000
Astle_et_al_2016_Reticulocyte_count_ENSG00000246448.2_Esophagus_Gastroesophageal_Junction	3	0.938	1	1.536	0.954	0.000
Astle_et_al_2016_Reticulocyte_count_ENSG00000179163.11_Esophagus_Mucosa	2	1.003	1	0.098	0.220	0.000
Astle_et_al_2016_Reticulocyte_count_ENSG00000246448.2_Artery_Aorta	3	0.919	1	2.184	1.799	0.000
Astle_et_al_2016_Reticulocyte_count_ENSG00000179163.11_Adrenal_Gland	2	1.015	1	0.243	0.423	0.000
Astle_et_al_2016_Reticulocyte_count_ENSG00000183530.13_Muscle_Skeletal	2	0.709	1	0.035	0.265	0.000
Astle_et_al_2016_Reticulocyte_count_ENSG00000179163.11_Whole_Blood	4	2.880	3	-0.058	0.110	0.000
Astle_et_al_2016_Reticulocyte_count_ENSG00000246448.2_Breast_Mammary_Tissue	4	1.836	2	-0.293	0.521	0.640
Astle_et_al_2016_Reticulocyte_count_ENSG00000136425.12_Breast_Mammary_Tissue	2	1.019	1	-0.537	0.138	0.000
Astle_et_al_2016_Reticulocyte_count_ENSG00000179163.11_Brain_Cerebellar_Hemisphere	3	0.654	1	1.330	2.165	0.000
Astle_et_al_2016_Reticulocyte_count_ENSG00000179163.11_Breast_Mammary_Tissue	2	1.014	1	0.065	0.200	0.000
Astle_et_al_2016_Reticulocyte_count_ENSG00000246448.2_Adipose_Subcutaneous	4	2.034	2	-0.090	0.370	0.000
Astle_et_al_2016_Reticulocyte_count_ENSG00000179163.11_Cells_Cultured_fibroblasts	4	2.168	2	0.067	0.179	0.000
Astle_et_al_2016_Reticulocyte_count_ENSG00000175164.13_Artery_Aorta	6	4.008	4	0.061	0.106	0.000
Astle_et_al_2016_Reticulocyte_count_ENSG00000179163.11_Artery_Aorta	3	0.759	1	0.404	0.813	0.000
Astle_et_al_2016_Reticulocyte_count_ENSG00000146701.11_Esophagus_Gastroesophageal_Junction	3	0.976	1	0.594	0.425	0.000
Astle_et_al_2016_Reticulocyte_count_ENSG00000183530.13_Artery_Tibial	3	1.090	1	0.176	0.259	0.000
Astle_et_al_2016_Reticulocyte_count_ENSG00000179163.11_Pancreas	3	1.165	1	0.096	0.196	0.000
Astle_et_al_2016_Reticulocyte_count_ENSG00000246448.2_Colon_Sigmoid	3	0.971	1	2.610	2.320	0.000
Astle_et_al_2016_Reticulocyte_count_ENSG00000179163.11_Esophagus_Gastroesophageal_Junction	3	1.545	2	0.214	0.307	0.000
Astle_et_al_2016_Reticulocyte_count_ENSG00000246448.2_Pituitary	4	1.964	2	0.015	0.239	0.798
Astle_et_al_2016_Reticulocyte_count_ENSG00000246448.2_Thyroid	3	1.206	1	-0.166	0.312	0.000
Astle_et_al_2016_Reticulocyte_count_ENSG00000183530.13_Adipose_Visceral_Omentum	2	0.569	1	0.064	0.299	0.000
Astle_et_al_2016_Reticulocyte_count_ENSG00000146701.11_Kidney_Cortex	3	0.952	1	0.693	0.773	0.000
Astle_et_al_2016_Reticulocyte_count_ENSG00000136425.12_Cells_Cultured_fibroblasts	3	1.316	1	-0.287	0.068	0.000
Astle_et_al_2016_Reticulocyte_count_ENSG00000246448.2_Adrenal_Gland	2	0.657	1	1.704	0.824	0.000
Astle_et_al_2016_Reticulocyte_count_ENSG00000246448.2_Skin_Not_Sun_Exposed	4	2.571	3	0.062	0.086	0.523
Astle_et_al_2016_Reticulocyte_count_ENSG00000183530.13_Thyroid	3	0.766	1	0.037	0.272	0.000
Astle_et_al_2016_Reticulocyte_count_ENSG00000246448.2_Brain_Frontal_Cortex_BA9	3	1.603	2	-1.327	0.379	0.000
Astle_et_al_2016_Reticulocyte_count_ENSG00000246448.2_Heart_Atrial_Appendage	3	1.353	1	0.275	0.469	0.000
Astle_et_al_2016_Reticulocyte_count_ENSG00000183530.13_Nerve_Tibial	3	1.072	1	0.096	0.250	0.000
Astle_et_al_2016_Reticulocyte_count_ENSG00000246448.2_Prostate	2	0.943	1	1.586	0.816	0.000
Astle_et_al_2016_Reticulocyte_count_ENSG00000246448.2_Ovary	3	1.041	1	0.422	0.308	0.000
Astle_et_al_2016_Reticulocyte_count_ENSG00000246448.2_Artery_Tibial	4	2.995	3	-0.088	0.238	0.000
Astle_et_al_2016_Reticulocyte_count_ENSG00000224791.1_Spleen	3	1.039	1	-0.445	0.348	0.000
Astle_et_al_2016_Reticulocyte_count_ENSG00000224791.1_Lung	3	1.034	1	-0.395	0.500	0.000
Astle_et_al_2016_Reticulocyte_count_ENSG00000216863.9_Lung	3	0.869	1	0.172	0.225	0.000
Astle_et_al_2016_Reticulocyte_count_ENSG00000175164.13_Breast_Mammary_Tissue	5	3.077	3	-0.112	0.100	0.000
Astle_et_al_2016_Reticulocyte_count_ENSG00000183530.13_Cells_EBV-transformed_lymphocytes	2	0.976	1	-0.586	0.214	0.000
Astle_et_al_2016_Reticulocyte_count_ENSG00000176681.14_Lung	5	1.958	2	0.299	0.050	0.000
Astle_et_al_2016_Reticulocyte_count_ENSG00000246448.2_Small_Intestine_Terminal_Ileum	3	1.079	1	-0.220	0.420	0.000
Astle_et_al_2016_Reticulocyte_count_ENSG00000224791.1_Small_Intestine_Terminal_Ileum	3	1.036	1	-0.525	0.460	0.000
Astle_et_al_2016_Reticulocyte_count_ENSG00000111245.14_Heart_Atrial_Appendage	3	0.924	1	-1.628	1.236	0.000
Astle_et_al_2016_Reticulocyte_count_ENSG00000246448.2_Esophagus_Muscularis	3	1.302	1	1.858	0.924	0.000
Astle_et_al_2016_Reticulocyte_count_ENSG00000136425.12_Artery_Aorta	3	1.071	1	-0.414	0.102	0.000
Astle_et_al_2016_Reticulocyte_count_ENSG00000246448.2_Brain_Amygdala	3	0.712	1	-6.742	13240.672	0.000
Astle_et_al_2016_Reticulocyte_count_ENSG00000176681.14_Cells_EBV-transformed_lymphocytes	3	2.002	2	-0.048	0.139	0.000
Astle_et_al_2016_Reticulocyte_count_ENSG00000246448.2_Skin_Sun_Exposed	4	2.047	2	-0.061	0.153	0.221
Astle_et_al_2016_Reticulocyte_count_ENSG00000203663.3_Testis	3	1.764	2	-0.051	0.148	0.000
Astle_et_al_2016_Reticulocyte_count_ENSG00000176681.14_Brain_Spinal_cord_cervical_c-1	3	1.481	1	0.427	0.470	0.000
Astle_et_al_2016_Reticulocyte_count_ENSG00000176681.14_Muscle_Skeletal	5	3.938	4	0.078	0.029	0.886
Astle_et_al_2016_Reticulocyte_count_ENSG00000205639.9_Esophagus_Muscularis	2	0.566	1	2.315	1.087	0.000
Astle_et_al_2016_Reticulocyte_count_ENSG00000203663.3_Brain_Spinal_cord_cervical_c-1	3	0.957	1	-0.422	0.433	0.000
Astle_et_al_2016_Reticulocyte_count_ENSG00000246448.2_Testis	3	1.617	2	2.126	0.959	0.000
Astle_et_al_2016_Reticulocyte_count_ENSG00000173281.4_Testis	3	0.871	1	2.262	0.961	0.000
Astle_et_al_2016_Reticulocyte_count_ENSG00000203663.3_Brain_Hypothalamus	3	1.768	2	-0.483	0.393	0.000
Astle_et_al_2016_Reticulocyte_count_ENSG00000162878.12_Colon_Sigmoid	2	0.992	1	-0.201	0.176	0.000
Astle_et_al_2016_Reticulocyte_count_ENSG00000246448.2_Nerve_Tibial	4	2.028	2	-0.170	0.251	0.000
Astle_et_al_2016_Reticulocyte_count_ENSG00000203663.3_Pituitary	2	1.011	1	-0.245	0.387	0.000
Astle_et_al_2016_Reticulocyte_count_ENSG00000205639.9_Breast_Mammary_Tissue	3	0.849	1	2.117	0.677	0.000
Astle_et_al_2016_Reticulocyte_count_ENSG00000203663.3_Brain_Putamen_basal_ganglia	3	1.003	1	-0.379	0.369	0.000
Astle_et_al_2016_Reticulocyte_count_ENSG00000176681.14_Prostate	2	1.013	1	0.453	0.103	0.000
Astle_et_al_2016_Reticulocyte_count_ENSG00000136425.12_Pancreas	3	1.098	1	-0.332	0.079	0.000
Astle_et_al_2016_Reticulocyte_count_ENSG00000246448.2_Brain_Spinal_cord_cervical_c-1	2	0.899	1	3.539	3.512	0.000
Astle_et_al_2016_Reticulocyte_count_ENSG00000203663.3_Brain_Cerebellar_Hemisphere	3	1.021	1	-0.388	0.231	0.000
Astle_et_al_2016_Reticulocyte_count_ENSG00000176681.14_Ovary	3	1.869	2	0.576	0.341	0.000
Astle_et_al_2016_Reticulocyte_count_ENSG00000175164.13_Brain_Cerebellar_Hemisphere	4	0.810	1	-0.093	0.383	0.000
Astle_et_al_2016_Reticulocyte_count_ENSG00000176681.14_Artery_Coronary	5	2.989	3	0.412	0.183	0.000
Astle_et_al_2016_Reticulocyte_count_ENSG00000216863.9_Spleen	4	1.824	2	-0.306	0.204	0.000
Astle_et_al_2016_Reticulocyte_count_ENSG00000203663.3_Brain_Substantia_nigra	3	1.064	1	-0.424	0.398	0.000
Astle_et_al_2016_Reticulocyte_count_ENSG00000205639.9_Whole_Blood	4	1.026	1	2.594	1.735	0.000
Astle_et_al_2016_Reticulocyte_count_ENSG00000176681.14_Skin_Sun_Exposed	5	4.003	4	0.390	0.069	0.596
Astle_et_al_2016_Reticulocyte_count_ENSG00000203663.3_Brain_Cerebellum	3	1.048	1	-0.274	0.135	0.000
Astle_et_al_2016_Reticulocyte_count_ENSG00000203663.3_Brain_Caudate_basal_ganglia	3	1.018	1	-0.421	0.310	0.000
Astle_et_al_2016_Reticulocyte_count_ENSG00000203663.3_Brain_Cortex	2	0.810	1	-0.435	0.420	0.000
Astle_et_al_2016_Reticulocyte_count_ENSG00000203663.3_Brain_Anterior_cingulate_cortex_BA24	3	0.848	1	-0.553	0.409	0.000
Astle_et_al_2016_Reticulocyte_count_ENSG00000136425.12_Brain_Cortex	4	2.143	2	-0.357	0.074	0.000
Astle_et_al_2016_Reticulocyte_count_ENSG00000162878.12_Brain_Cerebellum	4	1.850	1	0.168	0.146	0.000
Astle_et_al_2016_Reticulocyte_count_ENSG00000175164.13_Pituitary	5	3.053	3	0.003	0.085	0.000
Astle_et_al_2016_Reticulocyte_count_ENSG00000216863.9_Whole_Blood	2	0.976	1	-0.922	0.329	0.000
Astle_et_al_2016_Reticulocyte_count_ENSG00000176681.14_Brain_Substantia_nigra	4	1.432	1	-0.085	0.605	0.000
Astle_et_al_2016_Reticulocyte_count_ENSG00000176681.14_Brain_Amygdala	3	1.149	1	0.455	0.212	0.000
Astle_et_al_2016_Reticulocyte_count_ENSG00000203663.3_Spleen	3	1.254	1	0.037	0.363	0.000
Astle_et_al_2016_Reticulocyte_count_ENSG00000173281.4_Thyroid	4	1.881	2	0.255	0.208	0.000
Astle_et_al_2016_Reticulocyte_count_ENSG00000205639.9_Cells_Cultured_fibroblasts	3	0.965	1	1.839	0.652	0.000
Astle_et_al_2016_Reticulocyte_count_ENSG00000176681.14_Small_Intestine_Terminal_Ileum	3	1.369	1	0.308	0.275	0.000
Astle_et_al_2016_Reticulocyte_count_ENSG00000176681.14_Esophagus_Muscularis	4	1.662	2	0.230	0.044	0.380
Astle_et_al_2016_Reticulocyte_count_ENSG00000203663.3_Brain_Nucleus_accumbens_basal_ganglia	4	1.553	2	0.042	0.197	0.416
Astle_et_al_2016_Reticulocyte_count_ENSG00000203663.3_Brain_Hippocampus	4	1.990	2	-0.466	0.241	0.487
Astle_et_al_2016_Reticulocyte_count_ENSG00000136425.12_Esophagus_Gastroesophageal_Junction	3	1.072	1	-0.532	0.137	0.000
Astle_et_al_2016_Reticulocyte_count_ENSG00000176681.14_Esophagus_Mucosa	6	4.039	4	0.158	0.040	0.849
Astle_et_al_2016_Reticulocyte_count_ENSG00000162878.12_Adipose_Subcutaneous	3	0.740	1	-0.470	0.499	0.000
Astle_et_al_2016_Reticulocyte_count_ENSG00000205639.9_Thyroid	3	0.784	1	1.930	1.223	0.000
Astle_et_al_2016_Reticulocyte_count_ENSG00000175164.13_Whole_Blood	5	3.254	3	0.214	0.049	0.799
Astle_et_al_2016_Reticulocyte_count_ENSG00000176681.14_Heart_Atrial_Appendage	4	2.887	3	0.190	0.047	0.907
Astle_et_al_2016_Reticulocyte_count_ENSG00000136425.12_Vagina	2	0.644	1	-1.401	0.872	0.000
Astle_et_al_2016_Reticulocyte_count_ENSG00000176681.14_Adrenal_Gland	3	2.010	2	0.236	0.057	0.916
Astle_et_al_2016_Reticulocyte_count_ENSG00000205639.9_Lung	3	0.646	1	1.753	0.403	0.000
Astle_et_al_2016_Reticulocyte_count_ENSG00000176681.14_Brain_Hippocampus	3	1.287	1	0.274	0.263	0.000
Astle_et_al_2016_Reticulocyte_count_ENSG00000176681.14_Brain_Cerebellar_Hemisphere	4	2.029	2	0.382	0.072	0.000
Astle_et_al_2016_Reticulocyte_count_ENSG00000136425.12_Cells_EBV-transformed_lymphocytes	3	1.029	1	-0.835	0.247	0.000
Astle_et_al_2016_Reticulocyte_count_ENSG00000176681.14_Pituitary	3	1.189	1	0.190	0.149	0.000
Astle_et_al_2016_Reticulocyte_count_ENSG00000158406.4_Pancreas	3	1.019	1	1.083	0.961	0.000
Astle_et_al_2016_Reticulocyte_count_ENSG00000176681.14_Whole_Blood	5	2.607	2	0.296	0.064	0.841
Astle_et_al_2016_Reticulocyte_count_ENSG00000158406.4_Liver	4	1.482	1	0.464	0.143	0.000
Astle_et_al_2016_Reticulocyte_count_ENSG00000205639.9_Esophagus_Mucosa	3	0.840	1	1.248	1.278	0.000
Astle_et_al_2016_Reticulocyte_count_ENSG00000136425.12_Brain_Spinal_cord_cervical_c-1	3	1.166	1	-1.314	0.634	0.000
Astle_et_al_2016_Reticulocyte_count_ENSG00000158406.4_Brain_Hypothalamus	3	0.595	1	-0.907	0.307	0.000
Astle_et_al_2016_Reticulocyte_count_ENSG00000158406.4_Whole_Blood	3	1.477	1	0.596	0.193	0.000
Astle_et_al_2016_Reticulocyte_count_ENSG00000216863.9_Cells_EBV-transformed_lymphocytes	3	0.746	1	-0.300	0.377	0.000
Astle_et_al_2016_Reticulocyte_count_ENSG00000136425.12_Lung	3	1.032	1	-0.365	0.088	0.000
Astle_et_al_2016_Reticulocyte_count_ENSG00000230401.1_Testis	3	0.816	1	-0.750	0.409	0.000
Astle_et_al_2016_Reticulocyte_count_ENSG00000231964.1_Pancreas	2	0.694	1	-0.070	0.292	0.000
Astle_et_al_2016_Reticulocyte_count_ENSG00000158406.4_Muscle_Skeletal	4	1.904	2	0.313	0.380	0.000
Astle_et_al_2016_Reticulocyte_count_ENSG00000176681.14_Breast_Mammary_Tissue	5	3.922	4	0.332	0.052	0.574
Astle_et_al_2016_Reticulocyte_count_ENSG00000216863.9_Adrenal_Gland	3	2.014	2	0.078	0.126	0.838
Astle_et_al_2016_Reticulocyte_count_ENSG00000176681.14_Esophagus_Gastroesophageal_Junction	6	2.548	2	0.303	0.058	0.586
Astle_et_al_2016_Reticulocyte_count_ENSG00000231964.1_Esophagus_Mucosa	3	1.106	1	0.021	0.206	0.000
Astle_et_al_2016_Reticulocyte_count_ENSG00000158406.4_Artery_Tibial	3	0.950	1	-1.140	0.911	0.000
Astle_et_al_2016_Reticulocyte_count_ENSG00000176681.14_Brain_Cortex	4	2.900	3	0.245	0.047	0.142
Astle_et_al_2016_Reticulocyte_count_ENSG00000176681.14_Pancreas	5	3.034	3	-0.067	0.084	0.000
Astle_et_al_2016_Reticulocyte_count_ENSG00000171988.18_Skin_Not_Sun_Exposed	3	1.104	1	0.189	0.368	0.000
Astle_et_al_2016_Reticulocyte_count_ENSG00000158406.4_Prostate	3	1.038	1	0.834	0.553	0.000
Astle_et_al_2016_Reticulocyte_count_ENSG00000173281.4_Muscle_Skeletal	2	0.533	1	2.696	1.238	0.000
Astle_et_al_2016_Reticulocyte_count_ENSG00000158406.4_Skin_Sun_Exposed	3	1.014	1	-0.812	1.151	0.000
Astle_et_al_2016_Reticulocyte_count_ENSG00000176681.14_Artery_Aorta	5	2.361	2	0.410	0.084	0.000
Astle_et_al_2016_Reticulocyte_count_ENSG00000171988.18_Esophagus_Mucosa	3	0.949	1	0.340	0.743	0.000
Astle_et_al_2016_Reticulocyte_count_ENSG00000216863.9_Adipose_Subcutaneous	5	2.446	2	0.192	0.245	0.000
Astle_et_al_2016_Reticulocyte_count_ENSG00000171988.18_Cells_Cultured_fibroblasts	3	1.340	1	0.391	0.504	0.000
Astle_et_al_2016_Reticulocyte_count_ENSG00000176681.14_Cells_Cultured_fibroblasts	5	2.602	2	0.199	0.049	0.907
Astle_et_al_2016_Reticulocyte_count_ENSG00000226291.1_Testis	4	2.030	2	-0.071	0.146	0.000
Astle_et_al_2016_Reticulocyte_count_ENSG00000162878.12_Heart_Left_Ventricle	4	2.469	2	-0.184	0.132	0.000
Astle_et_al_2016_Reticulocyte_count_ENSG00000171988.18_Skin_Sun_Exposed	3	0.986	1	0.312	0.508	0.000
Astle_et_al_2016_Reticulocyte_count_ENSG00000231964.1_Skin_Not_Sun_Exposed	2	0.594	1	0.405	1.619	0.000
Astle_et_al_2016_Reticulocyte_count_ENSG00000171988.18_Thyroid	3	1.025	1	0.351	0.610	0.000
Astle_et_al_2016_Reticulocyte_count_ENSG00000176681.14_Vagina	2	1.010	1	0.585	0.280	0.000
Astle_et_al_2016_Reticulocyte_count_ENSG00000171988.18_Lung	3	1.000	1	0.672	0.501	0.000
Astle_et_al_2016_Reticulocyte_count_ENSG00000176681.14_Nerve_Tibial	6	4.041	4	0.303	0.056	0.000
Astle_et_al_2016_Reticulocyte_count_ENSG00000171988.18_Nerve_Tibial	2	0.778	1	0.717	0.727	0.000
Astle_et_al_2016_Reticulocyte_count_ENSG00000136425.12_Small_Intestine_Terminal_Ileum	4	1.574	1	-0.680	0.187	0.000
Astle_et_al_2016_Reticulocyte_count_ENSG00000175164.13_Adrenal_Gland	4	2.028	2	0.084	0.054	0.000
Astle_et_al_2016_Reticulocyte_count_ENSG00000273013.1_Heart_Atrial_Appendage	2	0.569	1	0.108	0.391	0.000
Astle_et_al_2016_Reticulocyte_count_ENSG00000231964.1_Liver	3	0.963	1	0.984	0.653	0.000
Astle_et_al_2016_Reticulocyte_count_ENSG00000232642.1_Brain_Cerebellar_Hemisphere	3	0.998	1	-0.787	0.578	0.000
Astle_et_al_2016_Reticulocyte_count_ENSG00000278344.1_Brain_Frontal_Cortex_BA9	3	0.997	1	-3.906	2.570	0.000
Astle_et_al_2016_Reticulocyte_count_ENSG00000171988.18_Testis	3	1.176	1	0.139	0.269	0.000
Astle_et_al_2016_Reticulocyte_count_ENSG00000226291.1_Liver	3	1.020	1	-0.060	0.252	0.000
Astle_et_al_2016_Reticulocyte_count_ENSG00000273013.1_Spleen	3	1.258	1	0.674	0.381	0.000
Astle_et_al_2016_Reticulocyte_count_ENSG00000176681.14_Brain_Hypothalamus	4	1.247	1	0.161	0.306	0.000
Astle_et_al_2016_Reticulocyte_count_ENSG00000231964.1_Brain_Cerebellar_Hemisphere	4	1.933	2	0.043	0.129	0.191
Astle_et_al_2016_Reticulocyte_count_ENSG00000176681.14_Testis	4	2.026	2	-0.042	0.042	0.000
Astle_et_al_2016_Reticulocyte_count_ENSG00000161179.13_Testis	3	0.816	1	-0.308	0.278	0.000
Astle_et_al_2016_Reticulocyte_count_ENSG00000273013.1_Esophagus_Gastroesophageal_Junction	3	1.005	1	0.382	0.256	0.000
Astle_et_al_2016_Reticulocyte_count_ENSG00000136425.12_Brain_Amygdala	3	1.034	1	-0.511	0.135	0.000
Astle_et_al_2016_Reticulocyte_count_ENSG00000232642.1_Whole_Blood	2	0.975	1	-0.851	0.447	0.000
Astle_et_al_2016_Reticulocyte_count_ENSG00000231964.1_Whole_Blood	2	0.936	1	0.925	0.395	0.000
Astle_et_al_2016_Reticulocyte_count_ENSG00000176681.14_Artery_Tibial	5	3.536	4	0.225	0.043	0.206
Astle_et_al_2016_Reticulocyte_count_ENSG00000273013.1_Artery_Aorta	3	0.922	1	0.597	0.302	0.000
Astle_et_al_2016_Reticulocyte_count_ENSG00000136425.12_Esophagus_Muscularis	4	2.086	2	-0.338	0.080	0.000
Astle_et_al_2016_Reticulocyte_count_ENSG00000162878.12_Brain_Putamen_basal_ganglia	3	1.105	1	-0.723	0.460	0.000
Astle_et_al_2016_Reticulocyte_count_ENSG00000273013.1_Pituitary	3	1.094	1	0.402	0.650	0.000
Astle_et_al_2016_Reticulocyte_count_ENSG00000273013.1_Thyroid	5	2.947	3	0.211	0.120	0.000
Astle_et_al_2016_Reticulocyte_count_ENSG00000175164.13_Brain_Hippocampus	4	1.969	2	0.144	0.257	0.070
Astle_et_al_2016_Reticulocyte_count_ENSG00000242675.1_Testis	3	1.004	1	0.512	0.700	0.000
Astle_et_al_2016_Reticulocyte_count_ENSG00000176681.14_Brain_Caudate_basal_ganglia	4	1.597	2	0.072	0.159	0.000
Astle_et_al_2016_Reticulocyte_count_ENSG00000226291.1_Skin_Sun_Exposed	4	1.695	2	0.479	0.159	0.000
Astle_et_al_2016_Reticulocyte_count_ENSG00000104643.9_Artery_Aorta	3	0.867	1	-0.090	0.881	0.000
Astle_et_al_2016_Reticulocyte_count_ENSG00000176681.14_Adipose_Visceral_Omentum	4	2.756	3	0.348	0.042	0.507
Astle_et_al_2016_Reticulocyte_count_ENSG00000161179.13_Brain_Nucleus_accumbens_basal_ganglia	3	0.823	1	-1.718	1.294	0.000
Astle_et_al_2016_Reticulocyte_count_ENSG00000236810.5_Breast_Mammary_Tissue	3	0.984	1	-1.231	0.734	0.000
Astle_et_al_2016_Reticulocyte_count_ENSG00000273013.1_Testis	3	1.043	1	0.505	0.309	0.000
Astle_et_al_2016_Reticulocyte_count_ENSG00000161179.13_Brain_Hippocampus	2	0.983	1	-0.996	0.657	0.000
Astle_et_al_2016_Reticulocyte_count_ENSG00000161179.13_Adrenal_Gland	3	0.762	1	-0.338	0.318	0.000
Astle_et_al_2016_Reticulocyte_count_ENSG00000273013.1_Nerve_Tibial	3	1.194	1	0.329	0.368	0.000
Astle_et_al_2016_Reticulocyte_count_ENSG00000236810.5_Adipose_Subcutaneous	2	0.954	1	-1.105	0.862	0.000
Astle_et_al_2016_Reticulocyte_count_ENSG00000162878.12_Brain_Cerebellar_Hemisphere	5	3.026	3	-0.232	0.144	0.743
Astle_et_al_2016_Reticulocyte_count_ENSG00000161179.13_Skin_Not_Sun_Exposed	3	1.136	1	-0.107	0.092	0.000
Astle_et_al_2016_Reticulocyte_count_ENSG00000231964.1_Brain_Cerebellum	3	1.253	1	0.036	0.123	0.000
Astle_et_al_2016_Reticulocyte_count_ENSG00000175164.13_Esophagus_Mucosa	6	4.766	5	0.069	0.034	0.000
Astle_et_al_2016_Reticulocyte_count_ENSG00000176681.14_Spleen	6	4.735	5	0.214	0.061	0.767
Astle_et_al_2016_Reticulocyte_count_ENSG00000104643.9_Cells_Cultured_fibroblasts	4	2.955	3	-0.263	0.201	0.000
Astle_et_al_2016_Reticulocyte_count_ENSG00000161179.13_Heart_Atrial_Appendage	4	2.022	2	-0.276	0.180	0.628
Astle_et_al_2016_Reticulocyte_count_ENSG00000176681.14_Colon_Transverse	5	3.982	4	0.041	0.081	0.709
Astle_et_al_2016_Reticulocyte_count_ENSG00000273013.1_Brain_Cerebellum	3	0.997	1	0.555	0.431	0.000
Astle_et_al_2016_Reticulocyte_count_ENSG00000231964.1_Adipose_Visceral_Omentum	2	0.537	1	0.348	0.389	0.000
Astle_et_al_2016_Reticulocyte_count_ENSG00000273013.1_Prostate	3	0.694	1	0.826	0.674	0.000
Astle_et_al_2016_Reticulocyte_count_ENSG00000161179.13_Esophagus_Mucosa	3	1.094	1	-0.139	0.120	0.000
Astle_et_al_2016_Reticulocyte_count_ENSG00000236810.5_Esophagus_Muscularis	2	0.769	1	-0.762	1.082	0.000
Astle_et_al_2016_Reticulocyte_count_ENSG00000176681.14_Stomach	4	3.017	3	0.285	0.066	0.785
Astle_et_al_2016_Reticulocyte_count_ENSG00000273013.1_Adipose_Visceral_Omentum	2	0.654	1	0.014	0.434	0.000
Astle_et_al_2016_Reticulocyte_count_ENSG00000162878.12_Liver	3	1.021	1	-0.140	0.223	0.000
Astle_et_al_2016_Reticulocyte_count_ENSG00000161179.13_Colon_Transverse	3	0.996	1	-0.245	0.217	0.000
Astle_et_al_2016_Reticulocyte_count_ENSG00000176681.14_Brain_Frontal_Cortex_BA9	4	1.243	1	0.314	0.060	0.000
Astle_et_al_2016_Reticulocyte_count_ENSG00000136425.12_Brain_Substantia_nigra	2	1.019	1	-0.617	0.166	0.000
Astle_et_al_2016_Reticulocyte_count_ENSG00000232642.1_Breast_Mammary_Tissue	3	1.024	1	-0.428	0.418	0.000
Astle_et_al_2016_Reticulocyte_count_ENSG00000273013.1_Artery_Tibial	3	0.579	1	0.753	0.537	0.000
Astle_et_al_2016_Reticulocyte_count_ENSG00000161179.13_Esophagus_Muscularis	3	1.045	1	-0.201	0.164	0.000
Astle_et_al_2016_Reticulocyte_count_ENSG00000236810.5_Brain_Putamen_basal_ganglia	2	0.803	1	-1.215	1.089	0.000
Astle_et_al_2016_Reticulocyte_count_ENSG00000176681.14_Skin_Not_Sun_Exposed	5	3.091	3	0.504	0.190	0.000
Astle_et_al_2016_Reticulocyte_count_ENSG00000236810.5_Lung	2	0.953	1	-1.204	0.526	0.000
Astle_et_al_2016_Reticulocyte_count_ENSG00000231964.1_Adipose_Subcutaneous	3	1.078	1	0.250	0.189	0.000
Astle_et_al_2016_Reticulocyte_count_ENSG00000161179.13_Skin_Sun_Exposed	2	1.018	1	-0.127	0.110	0.000
Astle_et_al_2016_Reticulocyte_count_ENSG00000104643.9_Esophagus_Gastroesophageal_Junction	2	0.915	1	-0.143	0.618	0.000
Astle_et_al_2016_Reticulocyte_count_ENSG00000136425.12_Skin_Sun_Exposed	4	2.075	2	-0.266	0.068	0.656
Astle_et_al_2016_Reticulocyte_count_ENSG00000236790.5_Brain_Cerebellar_Hemisphere	4	1.751	2	-0.335	0.199	0.000
Astle_et_al_2016_Reticulocyte_count_ENSG00000236790.5_Thyroid	3	1.040	1	0.017	0.188	0.000
Astle_et_al_2016_Reticulocyte_count_ENSG00000236810.5_Whole_Blood	2	0.980	1	-0.719	0.748	0.000
Astle_et_al_2016_Reticulocyte_count_ENSG00000161179.13_Brain_Substantia_nigra	2	0.814	1	-1.379	1.568	0.000
Astle_et_al_2016_Reticulocyte_count_ENSG00000176681.14_Brain_Nucleus_accumbens_basal_ganglia	4	2.093	2	0.253	0.052	0.552
Astle_et_al_2016_Reticulocyte_count_ENSG00000161179.13_Adipose_Visceral_Omentum	3	1.124	1	-0.202	0.178	0.000
Astle_et_al_2016_Reticulocyte_count_ENSG00000162878.12_Cells_Cultured_fibroblasts	4	2.078	2	-0.046	0.165	0.000
Astle_et_al_2016_Reticulocyte_count_ENSG00000236790.5_Brain_Cerebellum	4	2.172	2	-0.295	0.157	0.000
Astle_et_al_2016_Reticulocyte_count_ENSG00000104643.9_Brain_Cortex	3	0.924	1	-0.087	0.631	0.000
Astle_et_al_2016_Reticulocyte_count_ENSG00000176681.14_Thyroid	4	2.110	2	0.182	0.034	0.551
Astle_et_al_2016_Reticulocyte_count_ENSG00000161179.13_Ovary	2	1.012	1	-0.231	0.204	0.000
Astle_et_al_2016_Reticulocyte_count_ENSG00000236790.5_Breast_Mammary_Tissue	4	1.912	2	-0.101	0.243	0.000
Astle_et_al_2016_Reticulocyte_count_ENSG00000161179.13_Prostate	3	0.886	1	-0.298	0.300	0.000
Astle_et_al_2016_Reticulocyte_count_ENSG00000232642.1_Brain_Cortex	3	1.822	2	0.075	0.407	0.000
Astle_et_al_2016_Reticulocyte_count_ENSG00000236790.5_Brain_Cortex	4	2.054	2	-0.026	0.127	0.000
Astle_et_al_2016_Reticulocyte_count_ENSG00000236790.5_Brain_Anterior_cingulate_cortex_BA24	4	2.001	2	-0.142	0.153	0.000
Astle_et_al_2016_Reticulocyte_count_ENSG00000104643.9_Thyroid	3	1.224	1	-0.281	0.196	0.000
Astle_et_al_2016_Reticulocyte_count_ENSG00000161179.13_Artery_Tibial	2	1.008	1	-0.181	0.158	0.000
Astle_et_al_2016_Reticulocyte_count_ENSG00000236790.5_Liver	3	0.905	1	0.014	0.295	0.000
Astle_et_al_2016_Reticulocyte_count_ENSG00000231964.1_Muscle_Skeletal	3	0.821	1	-0.085	0.928	0.000
Astle_et_al_2016_Reticulocyte_count_ENSG00000236810.5_Nerve_Tibial	2	0.975	1	-0.696	0.681	0.000
Astle_et_al_2016_Reticulocyte_count_ENSG00000236790.5_Lung	3	1.262	1	-0.143	0.230	0.000
Astle_et_al_2016_Reticulocyte_count_ENSG00000232642.1_Esophagus_Gastroesophageal_Junction	4	1.449	1	-0.607	0.412	0.000
Astle_et_al_2016_Reticulocyte_count_ENSG00000173281.4_Artery_Tibial	4	1.761	2	0.114	0.166	0.778
Astle_et_al_2016_Reticulocyte_count_ENSG00000176681.14_Brain_Putamen_basal_ganglia	3	1.741	2	0.268	0.055	0.746
Astle_et_al_2016_Reticulocyte_count_ENSG00000161179.13_Muscle_Skeletal	4	1.694	2	-0.178	0.168	0.593
Astle_et_al_2016_Reticulocyte_count_ENSG00000236790.5_Brain_Hypothalamus	2	0.925	1	0.046	0.280	0.000
Astle_et_al_2016_Reticulocyte_count_ENSG00000176681.14_Heart_Left_Ventricle	4	2.483	2	0.266	0.055	0.785
Astle_et_al_2016_Reticulocyte_count_ENSG00000236790.5_Artery_Coronary	2	0.958	1	-0.074	0.190	0.000
Astle_et_al_2016_Reticulocyte_count_ENSG00000236810.5_Brain_Frontal_Cortex_BA9	2	0.680	1	-1.092	1.069	0.000
Astle_et_al_2016_Reticulocyte_count_ENSG00000236790.5_Brain_Caudate_basal_ganglia	4	2.010	2	-0.100	0.173	0.000
Astle_et_al_2016_Reticulocyte_count_ENSG00000236810.5_Liver	2	0.681	1	1.390	1.061	0.000
Astle_et_al_2016_Reticulocyte_count_ENSG00000236790.5_Brain_Amygdala	4	1.879	2	0.091	0.163	0.000
Astle_et_al_2016_Reticulocyte_count_ENSG00000236790.5_Small_Intestine_Terminal_Ileum	3	0.719	1	1.182	0.822	0.000
Astle_et_al_2016_Reticulocyte_count_ENSG00000236790.5_Heart_Atrial_Appendage	4	2.035	2	-0.074	0.091	0.000
Astle_et_al_2016_Reticulocyte_count_ENSG00000236810.5_Spleen	3	0.692	1	-1.380	1.000	0.000
Astle_et_al_2016_Reticulocyte_count_ENSG00000176681.14_Adipose_Subcutaneous	6	4.029	4	0.219	0.043	0.106
Astle_et_al_2016_Reticulocyte_count_ENSG00000158019.20_Testis	3	0.752	1	0.372	0.253	0.000
Astle_et_al_2016_Reticulocyte_count_ENSG00000158019.20_Cells_Cultured_fibroblasts	2	0.651	1	-0.404	0.756	0.000
Astle_et_al_2016_Reticulocyte_count_ENSG00000236790.5_Spleen	2	0.910	1	-0.237	0.272	0.000
Astle_et_al_2016_Reticulocyte_count_ENSG00000236810.5_Colon_Transverse	2	0.676	1	-1.252	1.209	0.000
Astle_et_al_2016_Reticulocyte_count_ENSG00000232134.1_Colon_Transverse	3	0.975	1	-0.728	0.604	0.000
Astle_et_al_2016_Reticulocyte_count_ENSG00000161179.13_Brain_Hypothalamus	3	0.976	1	-1.104	1.051	0.000
Astle_et_al_2016_Reticulocyte_count_ENSG00000236790.5_Colon_Transverse	4	1.794	2	0.527	0.161	0.821
Astle_et_al_2016_Reticulocyte_count_ENSG00000158019.20_Thyroid	3	0.888	1	0.849	0.815	0.000
Astle_et_al_2016_Reticulocyte_count_ENSG00000161179.13_Nerve_Tibial	4	2.026	2	-0.397	0.127	0.862
Astle_et_al_2016_Reticulocyte_count_ENSG00000175164.13_Heart_Atrial_Appendage	6	3.971	4	0.009	0.046	0.827
Astle_et_al_2016_Reticulocyte_count_ENSG00000232642.1_Artery_Aorta	3	1.062	1	-0.336	0.255	0.000
Astle_et_al_2016_Reticulocyte_count_ENSG00000236790.5_Brain_Frontal_Cortex_BA9	5	2.800	3	-0.040	0.123	0.000
Astle_et_al_2016_Reticulocyte_count_ENSG00000236810.5_Cells_Cultured_fibroblasts	2	0.984	1	-0.789	0.323	0.000
Astle_et_al_2016_Reticulocyte_count_ENSG00000104643.9_Pituitary	2	0.606	1	-0.821	0.971	0.000
Astle_et_al_2016_Reticulocyte_count_ENSG00000158019.20_Lung	3	0.684	1	1.073	0.398	0.000
Astle_et_al_2016_Reticulocyte_count_ENSG00000236790.5_Brain_Nucleus_accumbens_basal_ganglia	5	2.705	3	0.004	0.121	0.000
Astle_et_al_2016_Reticulocyte_count_ENSG00000236790.5_Brain_Hippocampus	3	1.772	2	-0.119	0.154	0.000
Astle_et_al_2016_Reticulocyte_count_ENSG00000158019.20_Heart_Atrial_Appendage	3	0.878	1	0.529	0.698	0.000
Astle_et_al_2016_Reticulocyte_count_ENSG00000161179.13_Lung	3	1.024	1	-0.199	0.175	0.000
Astle_et_al_2016_Reticulocyte_count_ENSG00000231964.1_Skin_Sun_Exposed	3	1.540	2	-0.015	0.166	0.000
Astle_et_al_2016_Reticulocyte_count_ENSG00000104643.9_Colon_Sigmoid	3	1.256	1	-0.206	0.071	0.000
Astle_et_al_2016_Reticulocyte_count_ENSG00000176681.14_Brain_Cerebellum	4	2.031	2	0.331	0.062	0.000
Astle_et_al_2016_Reticulocyte_count_ENSG00000161179.13_Cells_Cultured_fibroblasts	4	1.853	2	-0.310	0.131	0.864
Astle_et_al_2016_Reticulocyte_count_ENSG00000236810.5_Artery_Aorta	2	0.981	1	-1.171	0.835	0.000
Astle_et_al_2016_Reticulocyte_count_ENSG00000176681.14_Colon_Sigmoid	4	2.360	2	0.357	0.066	0.593
Astle_et_al_2016_Reticulocyte_count_ENSG00000272686.1_Adrenal_Gland	3	1.202	1	0.147	0.198	0.000
Astle_et_al_2016_Reticulocyte_count_ENSG00000225399.4_Stomach	3	1.024	1	0.791	2.332	0.000
Astle_et_al_2016_Reticulocyte_count_ENSG00000161179.13_Artery_Aorta	3	0.991	1	-0.281	0.251	0.000
Astle_et_al_2016_Reticulocyte_count_ENSG00000225399.4_Heart_Atrial_Appendage	2	1.009	1	0.062	0.159	0.000
Astle_et_al_2016_Reticulocyte_count_ENSG00000272686.1_Brain_Hippocampus	3	1.072	1	0.235	0.280	0.000
Astle_et_al_2016_Reticulocyte_count_ENSG00000225399.4_Spleen	3	1.050	1	0.061	0.152	0.000
Astle_et_al_2016_Reticulocyte_count_ENSG00000176681.14_Brain_Anterior_cingulate_cortex_BA24	3	2.000	2	0.256	0.081	0.797
Astle_et_al_2016_Reticulocyte_count_ENSG00000225399.4_Esophagus_Mucosa	3	1.032	1	0.073	0.286	0.000
Astle_et_al_2016_Reticulocyte_count_ENSG00000272686.1_Esophagus_Mucosa	3	1.123	1	0.188	0.255	0.000
Astle_et_al_2016_Reticulocyte_count_ENSG00000104643.9_Adipose_Subcutaneous	4	1.840	2	-0.267	0.303	0.000
Astle_et_al_2016_Reticulocyte_count_ENSG00000161179.13_Brain_Cortex	3	1.122	2	-0.885	0.216	0.386
Astle_et_al_2016_Reticulocyte_count_ENSG00000176681.14_Liver	3	2.015	2	0.378	0.072	0.000
Astle_et_al_2016_Reticulocyte_count_ENSG00000225399.4_Colon_Transverse	3	1.056	1	0.063	0.207	0.000
Astle_et_al_2016_Reticulocyte_count_ENSG00000161179.13_Esophagus_Gastroesophageal_Junction	2	0.663	1	-1.888	1.511	0.000
Astle_et_al_2016_Reticulocyte_count_ENSG00000225399.4_Adrenal_Gland	2	0.875	1	0.082	0.395	0.000
Astle_et_al_2016_Reticulocyte_count_ENSG00000162878.12_Artery_Aorta	3	1.428	1	-0.218	0.157	0.000
Astle_et_al_2016_Reticulocyte_count_ENSG00000176681.14_Kidney_Cortex	3	1.068	1	-0.124	0.635	0.000
Astle_et_al_2016_Reticulocyte_count_ENSG00000272686.1_Heart_Atrial_Appendage	3	1.248	1	0.165	0.133	0.000
Astle_et_al_2016_Reticulocyte_count_ENSG00000225399.4_Nerve_Tibial	2	0.994	1	0.053	0.132	0.000
Astle_et_al_2016_Reticulocyte_count_ENSG00000176681.14_Uterus	3	1.986	2	0.638	0.132	0.000
Astle_et_al_2016_Reticulocyte_count_ENSG00000136425.12_Prostate	3	1.209	1	-0.473	0.119	0.000
Astle_et_al_2016_Reticulocyte_count_ENSG00000161179.13_Colon_Sigmoid	4	1.996	2	-0.313	0.204	0.417
Astle_et_al_2016_Reticulocyte_count_ENSG00000225399.4_Lung	3	1.104	1	0.052	0.130	0.000
Astle_et_al_2016_Reticulocyte_count_ENSG00000176681.14_Minor_Salivary_Gland	4	2.100	2	0.133	0.176	0.000
Astle_et_al_2016_Reticulocyte_count_ENSG00000272686.1_Muscle_Skeletal	2	0.988	1	0.130	0.117	0.000
Astle_et_al_2016_Reticulocyte_count_ENSG00000232642.1_Vagina	3	0.892	1	-1.155	0.843	0.000
Astle_et_al_2016_Reticulocyte_count_ENSG00000161179.13_Breast_Mammary_Tissue	4	2.056	2	-0.262	0.175	0.508
Astle_et_al_2016_Reticulocyte_count_ENSG00000225399.4_Esophagus_Muscularis	3	1.127	1	0.071	0.171	0.000
Astle_et_al_2016_Reticulocyte_count_ENSG00000232642.1_Lung	2	0.999	1	-0.252	0.719	0.000
Astle_et_al_2016_Reticulocyte_count_ENSG00000225399.4_Artery_Coronary	2	1.003	1	0.066	0.160	0.000
Astle_et_al_2016_Reticulocyte_count_ENSG00000175164.13_Muscle_Skeletal	7	5.255	5	-0.033	0.040	0.803
Astle_et_al_2016_Reticulocyte_count_ENSG00000225399.4_Prostate	2	0.909	1	0.081	0.220	0.000
Astle_et_al_2016_Reticulocyte_count_ENSG00000161179.13_Brain_Cerebellum	3	1.009	1	-1.298	1.022	0.000
Astle_et_al_2016_Reticulocyte_count_ENSG00000225399.4_Adipose_Visceral_Omentum	2	0.993	1	0.032	0.123	0.000
Astle_et_al_2016_Reticulocyte_count_ENSG00000272686.1_Prostate	3	0.976	1	0.242	0.269	0.000
Astle_et_al_2016_Reticulocyte_count_ENSG00000161179.13_Adipose_Subcutaneous	3	1.443	1	-0.122	0.106	0.000
Astle_et_al_2016_Reticulocyte_count_ENSG00000272686.1_Artery_Coronary	3	1.037	1	0.252	0.294	0.000
Astle_et_al_2016_Reticulocyte_count_ENSG00000225399.4_Artery_Tibial	3	1.093	1	0.037	0.094	0.000
Astle_et_al_2016_Reticulocyte_count_ENSG00000272686.1_Ovary	3	1.009	1	0.267	0.315	0.000
Astle_et_al_2016_Reticulocyte_count_ENSG00000136425.12_Ovary	3	1.024	1	-0.824	0.245	0.000
Astle_et_al_2016_Reticulocyte_count_ENSG00000272686.1_Skin_Sun_Exposed	3	1.080	1	0.188	0.280	0.000
Astle_et_al_2016_Reticulocyte_count_ENSG00000225399.4_Muscle_Skeletal	4	2.095	2	0.073	0.253	0.000
Astle_et_al_2016_Reticulocyte_count_ENSG00000161179.13_Heart_Left_Ventricle	3	1.181	1	-0.189	0.165	0.000
Astle_et_al_2016_Reticulocyte_count_ENSG00000104643.9_Breast_Mammary_Tissue	3	0.974	1	-0.480	0.267	0.000
Astle_et_al_2016_Reticulocyte_count_ENSG00000225399.4_Cells_Cultured_fibroblasts	3	1.841	2	-0.030	1.051	0.000
Astle_et_al_2016_Reticulocyte_count_ENSG00000161179.13_Whole_Blood	3	1.031	1	-0.239	0.211	0.000
Astle_et_al_2016_Reticulocyte_count_ENSG00000272686.1_Esophagus_Muscularis	4	2.001	2	0.197	0.179	0.000
Astle_et_al_2016_Reticulocyte_count_ENSG00000225399.4_Artery_Aorta	2	0.996	1	0.043	0.102	0.000
Astle_et_al_2016_Reticulocyte_count_ENSG00000136425.12_Artery_Coronary	3	1.111	1	-0.596	0.158	0.000
Astle_et_al_2016_Reticulocyte_count_ENSG00000225399.4_Brain_Anterior_cingulate_cortex_BA24	2	0.960	1	0.085	0.389	0.000
Astle_et_al_2016_Reticulocyte_count_ENSG00000225399.4_Esophagus_Gastroesophageal_Junction	2	0.999	1	0.054	0.152	0.000
Astle_et_al_2016_Reticulocyte_count_ENSG00000225399.4_Vagina	2	0.963	1	0.062	0.252	0.000
Astle_et_al_2016_Reticulocyte_count_ENSG00000272686.1_Small_Intestine_Terminal_Ileum	3	0.749	1	0.325	1.131	0.000
Astle_et_al_2016_Reticulocyte_count_ENSG00000225399.4_Heart_Left_Ventricle	2	1.006	1	0.064	0.173	0.000
Astle_et_al_2016_Reticulocyte_count_ENSG00000225399.4_Pituitary	2	0.743	1	-0.176	1.075	0.000
Astle_et_al_2016_Reticulocyte_count_ENSG00000272686.1_Brain_Amygdala	2	0.628	1	0.384	0.405	0.000
Astle_et_al_2016_Reticulocyte_count_ENSG00000225399.4_Colon_Sigmoid	3	0.993	1	0.028	0.137	0.000
Astle_et_al_2016_Reticulocyte_count_ENSG00000161179.13_Brain_Cerebellar_Hemisphere	2	0.923	1	-1.654	1.263	0.000
Astle_et_al_2016_Reticulocyte_count_ENSG00000272686.1_Lung	3	1.521	2	0.188	0.137	0.000
Astle_et_al_2016_Reticulocyte_count_ENSG00000225399.4_Adipose_Subcutaneous	3	1.012	1	0.064	0.194	0.000
Astle_et_al_2016_Reticulocyte_count_ENSG00000104643.9_Stomach	3	1.061	1	-0.360	0.254	0.000
Astle_et_al_2016_Reticulocyte_count_ENSG00000272686.1_Brain_Spinal_cord_cervical_c-1	3	0.984	1	0.183	0.188	0.000
Astle_et_al_2016_Reticulocyte_count_ENSG00000173281.4_Cells_Cultured_fibroblasts	2	0.803	1	0.310	0.377	0.000
Astle_et_al_2016_Reticulocyte_count_ENSG00000272686.1_Cells_EBV-transformed_lymphocytes	2	0.557	1	0.013	1.205	0.000
Astle_et_al_2016_Reticulocyte_count_ENSG00000272686.1_Esophagus_Gastroesophageal_Junction	3	1.000	1	0.225	0.219	0.000
Astle_et_al_2016_Reticulocyte_count_ENSG00000136425.12_Muscle_Skeletal	4	2.152	2	-0.191	0.046	0.235
Astle_et_al_2016_Reticulocyte_count_ENSG00000232642.1_Brain_Spinal_cord_cervical_c-1	3	1.081	1	-0.670	0.698	0.000
Astle_et_al_2016_Reticulocyte_count_ENSG00000272686.1_Brain_Cortex	3	0.957	1	0.216	0.208	0.000
Astle_et_al_2016_Reticulocyte_count_ENSG00000104643.9_Colon_Transverse	4	1.870	2	-0.347	0.172	0.000
Astle_et_al_2016_Reticulocyte_count_ENSG00000272686.1_Artery_Aorta	4	2.004	2	0.171	0.178	0.000
Astle_et_al_2016_Reticulocyte_count_ENSG00000162878.12_Brain_Anterior_cingulate_cortex_BA24	3	0.946	1	0.117	0.331	0.000
Astle_et_al_2016_Reticulocyte_count_ENSG00000232642.1_Ovary	3	0.944	1	-0.977	0.982	0.000
Astle_et_al_2016_Reticulocyte_count_ENSG00000272686.1_Cells_Cultured_fibroblasts	3	0.982	1	0.210	0.246	0.000
Astle_et_al_2016_Reticulocyte_count_ENSG00000272686.1_Breast_Mammary_Tissue	3	1.780	2	0.300	0.193	0.000
Astle_et_al_2016_Reticulocyte_count_ENSG00000104643.9_Esophagus_Mucosa	4	1.106	1	-0.257	0.347	0.000
Astle_et_al_2016_Reticulocyte_count_ENSG00000232642.1_Artery_Coronary	3	1.141	1	-0.227	0.539	0.000
Astle_et_al_2016_Reticulocyte_count_ENSG00000272686.1_Brain_Cerebellar_Hemisphere	2	1.006	1	0.218	0.330	0.000
Astle_et_al_2016_Reticulocyte_count_ENSG00000272686.1_Pituitary	3	1.300	2	0.239	0.280	0.000
Astle_et_al_2016_Reticulocyte_count_ENSG00000162878.12_Brain_Cortex	5	2.951	3	0.283	0.175	0.000
Astle_et_al_2016_Reticulocyte_count_ENSG00000272686.1_Whole_Blood	3	1.366	1	0.501	0.168	0.000
Astle_et_al_2016_Reticulocyte_count_ENSG00000232642.1_Prostate	3	0.919	1	-0.380	1.167	0.000
Astle_et_al_2016_Reticulocyte_count_ENSG00000272686.1_Brain_Frontal_Cortex_BA9	4	1.990	2	0.098	0.142	0.000
Astle_et_al_2016_Reticulocyte_count_ENSG00000272686.1_Skin_Not_Sun_Exposed	2	0.913	1	0.320	0.290	0.000
Astle_et_al_2016_Reticulocyte_count_ENSG00000232642.1_Small_Intestine_Terminal_Ileum	3	0.951	1	-0.455	1.200	0.000
Astle_et_al_2016_Reticulocyte_count_ENSG00000162878.12_Esophagus_Gastroesophageal_Junction	3	1.019	1	-0.191	0.139	0.000
Astle_et_al_2016_Reticulocyte_count_ENSG00000272686.1_Brain_Nucleus_accumbens_basal_ganglia	2	0.961	1	0.219	0.204	0.000
Astle_et_al_2016_Reticulocyte_count_ENSG00000104643.9_Heart_Atrial_Appendage	3	1.752	2	0.008	0.208	0.000
Astle_et_al_2016_Reticulocyte_count_ENSG00000272686.1_Colon_Transverse	2	0.928	1	0.204	0.235	0.000
Astle_et_al_2016_Reticulocyte_count_ENSG00000232642.1_Brain_Amygdala	3	1.085	1	-0.269	0.569	0.000
Astle_et_al_2016_Reticulocyte_count_ENSG00000272686.1_Spleen	3	2.005	2	0.378	0.322	0.000
Astle_et_al_2016_Reticulocyte_count_ENSG00000272686.1_Brain_Caudate_basal_ganglia	3	1.039	1	0.182	0.180	0.000
Astle_et_al_2016_Reticulocyte_count_ENSG00000272686.1_Artery_Tibial	3	1.179	1	0.146	0.136	0.000
Astle_et_al_2016_Reticulocyte_count_ENSG00000104643.9_Brain_Hippocampus	2	0.702	1	-0.418	0.948	0.000
Astle_et_al_2016_Reticulocyte_count_ENSG00000232642.1_Esophagus_Muscularis	4	2.089	2	0.183	0.404	0.000
Astle_et_al_2016_Reticulocyte_count_ENSG00000272686.1_Adipose_Visceral_Omentum	3	0.993	1	0.184	0.161	0.000
Astle_et_al_2016_Reticulocyte_count_ENSG00000104643.9_Brain_Frontal_Cortex_BA9	3	0.989	1	-0.267	0.512	0.000
Astle_et_al_2016_Reticulocyte_count_ENSG00000272686.1_Nerve_Tibial	3	1.104	1	0.094	0.088	0.000
Astle_et_al_2016_Reticulocyte_count_ENSG00000104643.9_Nerve_Tibial	3	1.266	1	-0.336	0.282	0.000
Astle_et_al_2016_Reticulocyte_count_ENSG00000272686.1_Brain_Hypothalamus	2	0.973	1	0.235	0.269	0.000
Astle_et_al_2016_Reticulocyte_count_ENSG00000272686.1_Testis	3	0.985	1	0.240	0.267	0.000
Astle_et_al_2016_Reticulocyte_count_ENSG00000136425.12_Heart_Atrial_Appendage	4	2.043	2	-0.046	0.098	0.947
Astle_et_al_2016_Reticulocyte_count_ENSG00000175164.13_Prostate	4	2.136	2	0.064	0.154	0.000
Astle_et_al_2016_Reticulocyte_count_ENSG00000272686.1_Liver	2	0.928	1	0.284	0.318	0.000
Astle_et_al_2016_Reticulocyte_count_ENSG00000173281.4_Stomach	2	1.015	1	0.908	0.233	0.000
Astle_et_al_2016_Reticulocyte_count_ENSG00000272686.1_Brain_Anterior_cingulate_cortex_BA24	2	0.930	1	0.223	0.298	0.000
Astle_et_al_2016_Reticulocyte_count_ENSG00000272686.1_Adipose_Subcutaneous	3	1.034	1	0.170	0.162	0.000
Astle_et_al_2016_Reticulocyte_count_ENSG00000162878.12_Esophagus_Muscularis	4	1.839	2	-0.124	0.103	0.000
Astle_et_al_2016_Reticulocyte_count_ENSG00000272686.1_Brain_Cerebellum	2	0.947	1	0.197	0.220	0.000
Astle_et_al_2016_Reticulocyte_count_ENSG00000104643.9_Brain_Hypothalamus	2	0.664	1	-0.335	1.043	0.000
Astle_et_al_2016_Reticulocyte_count_ENSG00000272686.1_Colon_Sigmoid	2	0.934	1	0.267	0.353	0.000
Astle_et_al_2016_Reticulocyte_count_ENSG00000272686.1_Thyroid	4	2.060	2	0.110	0.095	0.000
Astle_et_al_2016_Reticulocyte_count_ENSG00000232642.1_Skin_Sun_Exposed	3	1.069	1	-0.717	0.678	0.000
Astle_et_al_2016_Reticulocyte_count_ENSG00000104643.9_Lung	3	0.971	1	-0.071	0.514	0.000
Astle_et_al_2016_Reticulocyte_count_ENSG00000272686.1_Brain_Putamen_basal_ganglia	2	0.999	1	0.163	0.223	0.000
Astle_et_al_2016_Reticulocyte_count_ENSG00000168477.17_Adrenal_Gland	4	1.993	2	0.047	0.120	0.000
Astle_et_al_2016_Reticulocyte_count_ENSG00000272686.1_Heart_Left_Ventricle	2	1.001	1	0.141	0.199	0.000
Astle_et_al_2016_Reticulocyte_count_ENSG00000168477.17_Brain_Cerebellar_Hemisphere	2	0.586	1	-0.693	0.368	0.000
Astle_et_al_2016_Reticulocyte_count_ENSG00000168477.17_Esophagus_Mucosa	2	0.575	1	-0.686	0.363	0.000
Astle_et_al_2016_Reticulocyte_count_ENSG00000175164.13_Ovary	4	2.100	2	0.015	0.085	0.000
Astle_et_al_2016_Reticulocyte_count_ENSG00000136425.12_Esophagus_Mucosa	4	2.090	2	-0.230	0.056	0.464
Astle_et_al_2016_Reticulocyte_count_ENSG00000168477.17_Spleen	4	2.447	3	0.126	0.212	0.000
Astle_et_al_2016_Reticulocyte_count_ENSG00000168477.17_Lung	3	0.818	1	-0.639	0.331	0.000
Astle_et_al_2016_Reticulocyte_count_ENSG00000105610.4_Muscle_Skeletal	4	1.690	2	0.508	0.196	0.000
Astle_et_al_2016_Reticulocyte_count_ENSG00000175164.13_Artery_Coronary	4	2.027	2	-0.214	0.112	0.756
Astle_et_al_2016_Reticulocyte_count_ENSG00000104643.9_Skin_Sun_Exposed	3	1.072	1	-0.740	0.485	0.000
Astle_et_al_2016_Reticulocyte_count_ENSG00000173281.4_Spleen	3	0.800	1	-0.131	0.191	0.000
Astle_et_al_2016_Reticulocyte_count_ENSG00000175164.13_Brain_Substantia_nigra	2	0.674	1	-0.101	0.338	0.000
Astle_et_al_2016_Reticulocyte_count_ENSG00000162878.12_Prostate	2	0.650	1	-0.079	0.537	0.000
Astle_et_al_2016_Reticulocyte_count_ENSG00000232642.1_Brain_Substantia_nigra	3	1.185	1	-0.240	0.589	0.000
Astle_et_al_2016_Reticulocyte_count_ENSG00000104643.9_Small_Intestine_Terminal_Ileum	3	0.967	1	0.160	0.679	0.000
Astle_et_al_2016_Reticulocyte_count_ENSG00000232642.1_Heart_Atrial_Appendage	3	0.928	1	-1.020	0.558	0.000
Astle_et_al_2016_Reticulocyte_count_ENSG00000136425.12_Brain_Hippocampus	4	2.206	2	-0.260	0.224	0.000
Astle_et_al_2016_Reticulocyte_count_ENSG00000175164.13_Skin_Sun_Exposed	5	2.978	3	-0.165	0.039	0.757
Astle_et_al_2016_Reticulocyte_count_ENSG00000173281.4_Pancreas	3	1.399	1	0.716	0.519	0.000
Astle_et_al_2016_Reticulocyte_count_ENSG00000104643.9_Esophagus_Muscularis	2	0.966	1	-0.547	0.395	0.000
Astle_et_al_2016_Reticulocyte_count_ENSG00000259672.1_Colon_Transverse	3	1.295	1	0.385	0.745	0.000
Astle_et_al_2016_Reticulocyte_count_ENSG00000198755.10_Brain_Nucleus_accumbens_basal_ganglia	3	1.129	1	-0.669	0.265	0.000
Astle_et_al_2016_Reticulocyte_count_ENSG00000198755.10_Skin_Not_Sun_Exposed	6	4.090	4	-0.377	0.109	0.284
Astle_et_al_2016_Reticulocyte_count_ENSG00000105610.4_Brain_Cerebellum	3	1.012	1	0.836	1.094	0.000
Astle_et_al_2016_Reticulocyte_count_ENSG00000048052.21_Testis	3	1.062	1	0.017	0.188	0.000
Astle_et_al_2016_Reticulocyte_count_ENSG00000136425.12_Adrenal_Gland	3	1.719	2	-0.406	0.090	0.000
Astle_et_al_2016_Reticulocyte_count_ENSG00000162878.12_Adipose_Visceral_Omentum	3	0.634	1	-0.371	0.514	0.000
Astle_et_al_2016_Reticulocyte_count_ENSG00000198755.10_Brain_Frontal_Cortex_BA9	3	1.116	1	-0.559	0.212	0.000
Astle_et_al_2016_Reticulocyte_count_ENSG00000198755.10_Stomach	5	2.414	2	-0.434	0.114	0.000
Astle_et_al_2016_Reticulocyte_count_ENSG00000048052.21_Cells_Cultured_fibroblasts	3	0.960	1	-0.135	0.174	0.000
Astle_et_al_2016_Reticulocyte_count_ENSG00000198755.10_Colon_Transverse	5	2.797	3	-0.272	0.109	0.432
Astle_et_al_2016_Reticulocyte_count_ENSG00000232642.1_Brain_Hippocampus	3	1.042	1	-0.487	0.570	0.000
Astle_et_al_2016_Reticulocyte_count_ENSG00000233077.1_Spleen	2	1.003	1	-0.464	0.374	0.000
Astle_et_al_2016_Reticulocyte_count_ENSG00000105610.4_Whole_Blood	2	0.931	1	0.770	1.066	0.000
Astle_et_al_2016_Reticulocyte_count_ENSG00000198755.10_Spleen	3	1.179	1	-0.373	0.133	0.000
Astle_et_al_2016_Reticulocyte_count_ENSG00000198755.10_Adipose_Visceral_Omentum	5	2.561	3	-0.265	0.068	0.000
Astle_et_al_2016_Reticulocyte_count_ENSG00000233077.1_Lung	4	1.784	2	-0.236	0.197	0.000
Astle_et_al_2016_Reticulocyte_count_ENSG00000232642.1_Brain_Putamen_basal_ganglia	3	1.091	1	-0.594	0.223	0.000
Astle_et_al_2016_Reticulocyte_count_ENSG00000198755.10_Brain_Caudate_basal_ganglia	4	1.840	2	-0.518	0.190	0.000
Astle_et_al_2016_Reticulocyte_count_ENSG00000104643.9_Brain_Amygdala	2	0.678	1	-0.584	0.927	0.000
Astle_et_al_2016_Reticulocyte_count_ENSG00000198755.10_Artery_Tibial	6	3.428	3	-0.210	0.053	0.000
Astle_et_al_2016_Reticulocyte_count_ENSG00000048052.21_Nerve_Tibial	3	1.428	1	-0.039	0.206	0.000
Astle_et_al_2016_Reticulocyte_count_ENSG00000104643.9_Artery_Tibial	4	2.096	2	-0.348	0.162	0.619
Astle_et_al_2016_Reticulocyte_count_ENSG00000198755.10_Testis	3	1.624	2	-0.317	0.113	0.268
Astle_et_al_2016_Reticulocyte_count_ENSG00000198755.10_Nerve_Tibial	6	3.939	4	-0.256	0.073	0.119
Astle_et_al_2016_Reticulocyte_count_ENSG00000232642.1_Thyroid	3	1.053	1	-0.747	0.903	0.000
Astle_et_al_2016_Reticulocyte_count_ENSG00000233077.1_Whole_Blood	3	1.135	1	-0.308	0.214	0.000
Astle_et_al_2016_Reticulocyte_count_ENSG00000198755.10_Brain_Hypothalamus	4	1.977	2	-0.608	0.175	0.000
Astle_et_al_2016_Reticulocyte_count_ENSG00000198755.10_Minor_Salivary_Gland	3	1.409	1	-0.646	0.308	0.000
Astle_et_al_2016_Reticulocyte_count_ENSG00000048052.21_Adipose_Visceral_Omentum	3	0.881	1	-0.408	0.861	0.000
Astle_et_al_2016_Reticulocyte_count_ENSG00000198755.10_Uterus	3	0.955	1	-0.795	0.339	0.000
Astle_et_al_2016_Reticulocyte_count_ENSG00000198755.10_Brain_Anterior_cingulate_cortex_BA24	3	0.840	1	-0.787	0.345	0.000
Astle_et_al_2016_Reticulocyte_count_ENSG00000198755.10_Colon_Sigmoid	5	2.254	2	-0.299	0.082	0.000
Astle_et_al_2016_Reticulocyte_count_ENSG00000198755.10_Brain_Cerebellum	5	3.698	4	-0.508	0.136	0.000
Astle_et_al_2016_Reticulocyte_count_ENSG00000173281.4_Brain_Hippocampus	3	0.940	1	-0.370	0.294	0.000
Astle_et_al_2016_Reticulocyte_count_ENSG00000198755.10_Adipose_Subcutaneous	5	3.439	3	-0.266	0.082	0.506
Astle_et_al_2016_Reticulocyte_count_ENSG00000048052.21_Artery_Tibial	2	0.988	1	0.192	0.471	0.000
Astle_et_al_2016_Reticulocyte_count_ENSG00000198755.10_Heart_Left_Ventricle	4	2.373	2	-0.234	0.090	0.688
Astle_et_al_2016_Reticulocyte_count_ENSG00000198755.10_Brain_Putamen_basal_ganglia	3	1.085	1	-0.552	0.209	0.000
Astle_et_al_2016_Reticulocyte_count_ENSG00000104643.9_Muscle_Skeletal	3	1.851	2	0.140	0.206	0.000
Astle_et_al_2016_Reticulocyte_count_ENSG00000198755.10_Thyroid	4	2.326	2	-0.209	0.085	0.642
Astle_et_al_2016_Reticulocyte_count_ENSG00000282876.1_Adipose_Subcutaneous	3	1.030	1	-0.487	0.395	0.000
Astle_et_al_2016_Reticulocyte_count_ENSG00000233077.1_Cells_Cultured_fibroblasts	3	1.119	1	0.017	0.160	0.000
Astle_et_al_2016_Reticulocyte_count_ENSG00000198755.10_Brain_Hippocampus	5	1.623	1	-0.706	0.289	0.000
Astle_et_al_2016_Reticulocyte_count_ENSG00000198755.10_Adrenal_Gland	2	0.998	1	-0.398	0.139	0.000
Astle_et_al_2016_Reticulocyte_count_ENSG00000048052.21_Esophagus_Muscularis	3	1.086	1	0.057	0.174	0.000
Astle_et_al_2016_Reticulocyte_count_ENSG00000198755.10_Heart_Atrial_Appendage	4	1.924	2	-0.353	0.099	0.000
Astle_et_al_2016_Reticulocyte_count_ENSG00000198755.10_Esophagus_Mucosa	4	1.697	2	-0.379	0.100	0.000
Astle_et_al_2016_Reticulocyte_count_ENSG00000173281.4_Brain_Nucleus_accumbens_basal_ganglia	2	0.662	1	2.379	1.483	0.000
Astle_et_al_2016_Reticulocyte_count_ENSG00000162878.12_Artery_Tibial	4	1.344	1	-0.203	0.145	0.000
Astle_et_al_2016_Reticulocyte_count_ENSG00000198755.10_Esophagus_Muscularis	5	2.244	2	-0.239	0.064	0.476
Astle_et_al_2016_Reticulocyte_count_ENSG00000198755.10_Small_Intestine_Terminal_Ileum	3	1.042	1	-0.536	0.211	0.000
Astle_et_al_2016_Reticulocyte_count_ENSG00000198755.10_Brain_Amygdala	3	1.393	2	-0.762	0.286	0.000
Astle_et_al_2016_Reticulocyte_count_ENSG00000198755.10_Brain_Substantia_nigra	3	1.107	1	-0.659	0.276	0.000
Astle_et_al_2016_Reticulocyte_count_ENSG00000198755.10_Skin_Sun_Exposed	6	3.848	4	-0.358	0.112	0.309
Astle_et_al_2016_Reticulocyte_count_ENSG00000232642.1_Brain_Cerebellum	3	1.016	1	-0.221	0.681	0.000
Astle_et_al_2016_Reticulocyte_count_ENSG00000198755.10_Prostate	3	1.608	2	-0.475	0.223	0.688
Astle_et_al_2016_Reticulocyte_count_ENSG00000198755.10_Ovary	3	1.062	1	-0.585	0.231	0.000
Astle_et_al_2016_Reticulocyte_count_ENSG00000198755.10_Artery_Coronary	3	1.193	1	-0.561	0.237	0.000
Astle_et_al_2016_Reticulocyte_count_ENSG00000198755.10_Muscle_Skeletal	6	3.152	3	-0.294	0.076	0.000
Astle_et_al_2016_Reticulocyte_count_ENSG00000232642.1_Adipose_Subcutaneous	4	2.049	2	-0.132	0.310	0.000
Astle_et_al_2016_Reticulocyte_count_ENSG00000104643.9_Adipose_Visceral_Omentum	3	0.942	1	-0.269	0.262	0.000
Astle_et_al_2016_Reticulocyte_count_ENSG00000175164.13_Small_Intestine_Terminal_Ileum	4	1.917	2	0.109	0.168	0.746
Astle_et_al_2016_Reticulocyte_count_ENSG00000173281.4_Skin_Not_Sun_Exposed	2	0.695	1	2.225	1.038	0.000
Astle_et_al_2016_Reticulocyte_count_ENSG00000198755.10_Lung	6	3.803	4	-0.267	0.075	0.000
Astle_et_al_2016_Reticulocyte_count_ENSG00000221843.4_Thyroid	4	1.871	2	-0.749	0.216	0.000
Astle_et_al_2016_Reticulocyte_count_ENSG00000198755.10_Cells_Cultured_fibroblasts	4	1.543	1	-0.489	0.183	0.000
Astle_et_al_2016_Reticulocyte_count_ENSG00000198755.10_Artery_Aorta	5	2.549	2	-0.262	0.092	0.300
Astle_et_al_2016_Reticulocyte_count_ENSG00000221843.4_Spleen	2	0.983	1	-0.372	0.291	0.000
Astle_et_al_2016_Reticulocyte_count_ENSG00000221843.4_Lung	2	0.754	1	-0.025	0.192	0.000
Astle_et_al_2016_Reticulocyte_count_ENSG00000198755.10_Pancreas	6	3.672	4	-0.215	0.150	0.550
Astle_et_al_2016_Reticulocyte_count_ENSG00000175164.13_Brain_Amygdala	3	1.707	2	0.202	0.226	0.000
Astle_et_al_2016_Reticulocyte_count_ENSG00000198755.10_Brain_Cortex	5	3.042	3	-0.484	0.131	0.000
Astle_et_al_2016_Reticulocyte_count_ENSG00000198755.10_Esophagus_Gastroesophageal_Junction	3	1.897	2	-0.216	0.084	0.000
Astle_et_al_2016_Reticulocyte_count_ENSG00000282876.1_Breast_Mammary_Tissue	3	0.951	1	-0.506	0.769	0.000
Astle_et_al_2016_Reticulocyte_count_ENSG00000198755.10_Breast_Mammary_Tissue	5	2.516	2	-0.431	0.116	0.000
Astle_et_al_2016_Reticulocyte_count_ENSG00000221843.4_Adipose_Visceral_Omentum	2	0.690	1	-1.955	0.935	0.000
Astle_et_al_2016_Reticulocyte_count_ENSG00000104643.9_Artery_Coronary	3	0.955	1	0.098	0.609	0.000
Astle_et_al_2016_Reticulocyte_count_ENSG00000198755.10_Whole_Blood	5	3.073	3	-0.278	0.079	0.611
Astle_et_al_2016_Reticulocyte_count_ENSG00000221843.4_Liver	2	0.926	1	-1.056	0.331	0.000
Astle_et_al_2016_Reticulocyte_count_ENSG00000198755.10_Pituitary	4	1.958	2	-0.551	0.154	0.000
Astle_et_al_2016_Reticulocyte_count_ENSG00000175164.13_Esophagus_Muscularis	6	4.715	5	-0.089	0.054	0.632
Astle_et_al_2016_Reticulocyte_count_ENSG00000198755.10_Brain_Cerebellar_Hemisphere	4	1.537	1	-0.532	0.210	0.000
Astle_et_al_2016_Reticulocyte_count_ENSG00000010322.15_Adrenal_Gland	3	1.114	1	-0.887	0.579	0.000
Astle_et_al_2016_Reticulocyte_count_ENSG00000010322.15_Skin_Not_Sun_Exposed	4	1.733	2	-0.036	0.136	0.250
Astle_et_al_2016_Reticulocyte_count_ENSG00000010322.15_Stomach	3	1.076	1	-0.679	0.279	0.000
Astle_et_al_2016_Reticulocyte_count_ENSG00000010322.15_Spleen	3	1.037	1	-0.292	0.419	0.000
Astle_et_al_2016_Reticulocyte_count_ENSG00000010322.15_Esophagus_Mucosa	3	1.027	1	-0.419	0.299	0.000
Astle_et_al_2016_Reticulocyte_count_ENSG00000162878.12_Brain_Caudate_basal_ganglia	3	1.066	1	-0.594	0.441	0.000
Astle_et_al_2016_Reticulocyte_count_ENSG00000282876.1_Colon_Sigmoid	3	0.953	1	-0.545	0.651	0.000
Astle_et_al_2016_Reticulocyte_count_ENSG00000010322.15_Colon_Transverse	3	0.826	1	-0.752	0.430	0.000
Astle_et_al_2016_Reticulocyte_count_ENSG00000010322.15_Heart_Atrial_Appendage	3	1.439	1	-0.436	0.279	0.000
Astle_et_al_2016_Reticulocyte_count_ENSG00000010322.15_Skin_Sun_Exposed	4	1.228	1	-0.110	0.251	0.000
Astle_et_al_2016_Reticulocyte_count_ENSG00000232642.1_Colon_Sigmoid	3	1.043	1	-0.772	0.377	0.000
Astle_et_al_2016_Reticulocyte_count_ENSG00000010322.15_Esophagus_Muscularis	3	1.042	1	-0.647	0.301	0.000
Astle_et_al_2016_Reticulocyte_count_ENSG00000010322.15_Small_Intestine_Terminal_Ileum	3	1.022	1	-0.705	0.426	0.000
Astle_et_al_2016_Reticulocyte_count_ENSG00000010322.15_Artery_Tibial	4	1.065	1	-0.925	0.564	0.000
Astle_et_al_2016_Reticulocyte_count_ENSG00000010322.15_Muscle_Skeletal	3	1.174	1	0.358	0.321	0.000
Astle_et_al_2016_Reticulocyte_count_ENSG00000162878.12_Testis	3	1.436	1	-0.047	0.237	0.000
Astle_et_al_2016_Reticulocyte_count_ENSG00000010322.15_Adipose_Visceral_Omentum	3	0.964	1	-0.818	0.357	0.000
Astle_et_al_2016_Reticulocyte_count_ENSG00000010322.15_Artery_Coronary	3	1.053	1	-0.755	0.479	0.000
Astle_et_al_2016_Reticulocyte_count_ENSG00000282876.1_Thyroid	3	1.028	1	-0.414	0.613	0.000
Astle_et_al_2016_Reticulocyte_count_ENSG00000010322.15_Cells_EBV-transformed_lymphocytes	3	1.012	1	-0.801	0.340	0.000
Astle_et_al_2016_Reticulocyte_count_ENSG00000010322.15_Nerve_Tibial	3	0.633	1	-0.721	0.687	0.000
Astle_et_al_2016_Reticulocyte_count_ENSG00000232642.1_Brain_Anterior_cingulate_cortex_BA24	3	1.001	1	-0.366	0.277	0.000
Astle_et_al_2016_Reticulocyte_count_ENSG00000010322.15_Testis	3	1.264	1	0.357	0.376	0.000
Astle_et_al_2016_Reticulocyte_count_ENSG00000010322.15_Lung	3	0.976	1	-0.691	0.497	0.000
Astle_et_al_2016_Reticulocyte_count_ENSG00000010322.15_Kidney_Cortex	3	0.956	1	-0.833	0.367	0.000
Astle_et_al_2016_Reticulocyte_count_ENSG00000010322.15_Artery_Aorta	3	0.952	1	-0.779	0.477	0.000
Astle_et_al_2016_Reticulocyte_count_ENSG00000010322.15_Cells_Cultured_fibroblasts	3	0.975	1	-0.872	0.460	0.000
Astle_et_al_2016_Reticulocyte_count_ENSG00000232642.1_Testis	3	1.203	1	0.481	0.129	0.000
Astle_et_al_2016_Reticulocyte_count_ENSG00000010322.15_Esophagus_Gastroesophageal_Junction	3	0.894	1	-0.935	0.428	0.000
Astle_et_al_2016_Reticulocyte_count_ENSG00000010322.15_Pancreas	3	0.763	1	0.575	0.600	0.000
Astle_et_al_2016_Reticulocyte_count_ENSG00000010322.15_Brain_Anterior_cingulate_cortex_BA24	3	0.887	1	-0.858	0.545	0.000
Astle_et_al_2016_Reticulocyte_count_ENSG00000010322.15_Adipose_Subcutaneous	3	1.057	1	-0.358	0.845	0.000
Astle_et_al_2016_Reticulocyte_count_ENSG00000010322.15_Heart_Left_Ventricle	3	1.005	1	-0.559	0.249	0.000
Astle_et_al_2016_Reticulocyte_count_ENSG00000010322.15_Thyroid	3	1.120	1	-0.278	0.429	0.000
Astle_et_al_2016_Reticulocyte_count_ENSG00000010322.15_Brain_Putamen_basal_ganglia	2	0.891	1	-0.854	0.511	0.000
Astle_et_al_2016_Reticulocyte_count_ENSG00000010322.15_Brain_Cerebellar_Hemisphere	3	0.681	1	-0.531	0.480	0.000
Astle_et_al_2016_Reticulocyte_count_ENSG00000162878.12_Brain_Spinal_cord_cervical_c-1	3	1.030	1	-0.367	0.322	0.000
Astle_et_al_2016_Reticulocyte_count_ENSG00000232642.1_Brain_Hypothalamus	3	1.052	1	-0.270	0.793	0.000
Astle_et_al_2016_Reticulocyte_count_ENSG00000175164.13_Lung	5	3.360	3	-0.075	0.063	0.000
Astle_et_al_2016_Reticulocyte_count_ENSG00000232642.1_Nerve_Tibial	3	1.068	1	0.111	0.348	0.000
Astle_et_al_2016_Reticulocyte_count_ENSG00000162878.12_Brain_Hypothalamus	3	1.067	1	0.080	0.599	0.000
Astle_et_al_2016_Reticulocyte_count_ENSG00000282876.1_Pituitary	3	1.057	1	-0.512	0.559	0.000
Astle_et_al_2016_Reticulocyte_count_ENSG00000162878.12_Lung	3	1.004	1	0.147	0.422	0.000
Astle_et_al_2016_Reticulocyte_count_ENSG00000086015.20_Testis	3	1.066	1	0.597	0.654	0.000
Astle_et_al_2016_Reticulocyte_count_ENSG00000282876.1_Esophagus_Gastroesophageal_Junction	3	0.970	1	0.602	0.412	0.000
Astle_et_al_2016_Reticulocyte_count_ENSG00000086015.20_Nerve_Tibial	3	1.833	2	-0.678	0.217	0.000
Astle_et_al_2016_Reticulocyte_count_ENSG00000086015.20_Adipose_Visceral_Omentum	3	0.945	1	-0.268	0.675	0.000
Astle_et_al_2016_Reticulocyte_count_ENSG00000232642.1_Adipose_Visceral_Omentum	3	1.464	1	-0.272	0.483	0.000
Astle_et_al_2016_Reticulocyte_count_ENSG00000105329.9_Brain_Cortex	2	0.743	1	0.566	1.065	0.000
Astle_et_al_2016_Reticulocyte_count_ENSG00000105329.9_Cells_Cultured_fibroblasts	3	1.171	1	-0.114	0.274	0.000
Astle_et_al_2016_Reticulocyte_count_ENSG00000086015.20_Artery_Tibial	3	1.025	1	-0.234	0.255	0.000
Astle_et_al_2016_Reticulocyte_count_ENSG00000105329.9_Liver	2	1.010	1	0.103	0.135	0.000
Astle_et_al_2016_Reticulocyte_count_ENSG00000282876.1_Brain_Caudate_basal_ganglia	3	0.637	1	-0.717	1.090	0.000
Astle_et_al_2016_Reticulocyte_count_ENSG00000105329.9_Thyroid	3	1.042	1	0.073	0.087	0.000
Astle_et_al_2016_Reticulocyte_count_ENSG00000086015.20_Stomach	3	1.931	2	-0.129	0.157	0.051
Astle_et_al_2016_Reticulocyte_count_ENSG00000105329.9_Pituitary	3	0.869	1	0.187	0.231	0.000
Astle_et_al_2016_Reticulocyte_count_ENSG00000105329.9_Heart_Left_Ventricle	3	1.770	2	0.101	0.103	0.000
Astle_et_al_2016_Reticulocyte_count_ENSG00000086015.20_Colon_Transverse	2	0.986	1	-0.705	0.499	0.000
Astle_et_al_2016_Reticulocyte_count_ENSG00000153113.23_Brain_Spinal_cord_cervical_c-1	3	1.086	1	0.327	0.111	0.000
Astle_et_al_2016_Reticulocyte_count_ENSG00000153113.23_Cells_EBV-transformed_lymphocytes	4	1.415	1	0.390	0.140	0.000
Astle_et_al_2016_Reticulocyte_count_ENSG00000105329.9_Adipose_Subcutaneous	3	1.024	1	0.099	0.121	0.000
Astle_et_al_2016_Reticulocyte_count_ENSG00000086015.20_Skin_Not_Sun_Exposed	3	0.998	1	-1.192	0.574	0.000
Astle_et_al_2016_Reticulocyte_count_ENSG00000153113.23_Lung	4	2.449	2	0.145	0.047	0.000
Astle_et_al_2016_Reticulocyte_count_ENSG00000282876.1_Ovary	3	0.980	1	-0.480	0.737	0.000
Astle_et_al_2016_Reticulocyte_count_ENSG00000105329.9_Breast_Mammary_Tissue	2	1.016	1	0.125	0.150	0.000
Astle_et_al_2016_Reticulocyte_count_ENSG00000105329.9_Colon_Sigmoid	3	1.070	1	0.493	0.995	0.000
Astle_et_al_2016_Reticulocyte_count_ENSG00000086015.20_Heart_Left_Ventricle	4	2.432	2	-0.481	0.150	0.000
Astle_et_al_2016_Reticulocyte_count_ENSG00000105329.9_Esophagus_Mucosa	3	0.871	1	0.976	0.812	0.000
Astle_et_al_2016_Reticulocyte_count_ENSG00000175164.13_Cells_EBV-transformed_lymphocytes	3	1.771	2	-0.003	0.158	0.456
Astle_et_al_2016_Reticulocyte_count_ENSG00000232642.1_Brain_Caudate_basal_ganglia	3	1.127	1	-0.539	0.357	0.000
Astle_et_al_2016_Reticulocyte_count_ENSG00000236675.1_Breast_Mammary_Tissue	2	0.837	1	-0.561	0.735	0.000
Astle_et_al_2016_Reticulocyte_count_ENSG00000153113.23_Brain_Substantia_nigra	2	1.008	1	0.424	0.155	0.000
Astle_et_al_2016_Reticulocyte_count_ENSG00000282876.1_Prostate	3	0.649	1	-0.897	1.049	0.000
Astle_et_al_2016_Reticulocyte_count_ENSG00000105329.9_Spleen	4	1.460	1	0.188	0.262	0.000
Astle_et_al_2016_Reticulocyte_count_ENSG00000086015.20_Thyroid	3	1.037	1	-0.211	0.126	0.000
Astle_et_al_2016_Reticulocyte_count_ENSG00000236675.1_Brain_Caudate_basal_ganglia	3	0.662	1	0.415	0.238	0.000
Astle_et_al_2016_Reticulocyte_count_ENSG00000128342.4_Thyroid	3	1.035	1	-0.112	0.146	0.000
Astle_et_al_2016_Reticulocyte_count_ENSG00000153113.23_Skin_Sun_Exposed	3	2.008	2	0.252	0.083	0.559
Astle_et_al_2016_Reticulocyte_count_ENSG00000236675.1_Artery_Tibial	3	0.939	1	0.353	0.754	0.000
Astle_et_al_2016_Reticulocyte_count_ENSG00000105329.9_Adrenal_Gland	4	2.115	2	-0.010	0.081	0.000
Astle_et_al_2016_Reticulocyte_count_ENSG00000105329.9_Lung	3	1.086	1	0.103	0.126	0.000
Astle_et_al_2016_Reticulocyte_count_ENSG00000236675.1_Skin_Sun_Exposed	2	0.857	1	-0.562	0.797	0.000
Astle_et_al_2016_Reticulocyte_count_ENSG00000105329.9_Nerve_Tibial	3	1.044	1	0.119	0.173	0.000
Astle_et_al_2016_Reticulocyte_count_ENSG00000232642.1_Artery_Tibial	4	2.084	2	-0.116	0.150	0.412
Astle_et_al_2016_Reticulocyte_count_ENSG00000086015.20_Colon_Sigmoid	3	1.017	1	-0.344	0.471	0.000
Astle_et_al_2016_Reticulocyte_count_ENSG00000236675.1_Brain_Cerebellar_Hemisphere	2	0.719	1	0.856	0.746	0.000
Astle_et_al_2016_Reticulocyte_count_ENSG00000236675.1_Thyroid	2	0.592	1	-0.246	0.909	0.000
Astle_et_al_2016_Reticulocyte_count_ENSG00000105329.9_Testis	3	0.993	1	0.160	0.203	0.000
Astle_et_al_2016_Reticulocyte_count_ENSG00000086015.20_Brain_Cerebellum	3	0.968	1	-1.110	0.858	0.000
Astle_et_al_2016_Reticulocyte_count_ENSG00000128342.4_Testis	2	0.637	1	-0.373	0.664	0.000
Astle_et_al_2016_Reticulocyte_count_ENSG00000282876.1_Artery_Coronary	3	0.686	1	-0.611	1.000	0.000
Astle_et_al_2016_Reticulocyte_count_ENSG00000153113.23_Small_Intestine_Terminal_Ileum	3	1.131	1	0.475	0.246	0.000
Astle_et_al_2016_Reticulocyte_count_ENSG00000162878.12_Brain_Nucleus_accumbens_basal_ganglia	2	0.933	1	0.088	0.213	0.000
Astle_et_al_2016_Reticulocyte_count_ENSG00000105329.9_Muscle_Skeletal	2	1.014	1	0.072	0.084	0.000
Astle_et_al_2016_Reticulocyte_count_ENSG00000236675.1_Whole_Blood	2	1.001	1	0.344	0.194	0.000
Astle_et_al_2016_Reticulocyte_count_ENSG00000086015.20_Adipose_Subcutaneous	3	1.453	1	-0.515	0.384	0.000
Astle_et_al_2016_Reticulocyte_count_ENSG00000175164.13_Brain_Spinal_cord_cervical_c-1	3	1.090	2	0.003	0.357	0.000
Astle_et_al_2016_Reticulocyte_count_ENSG00000153113.23_Brain_Amygdala	2	0.999	1	0.376	0.132	0.000
Astle_et_al_2016_Reticulocyte_count_ENSG00000128342.4_Whole_Blood	3	0.949	1	-0.258	0.291	0.000
Astle_et_al_2016_Reticulocyte_count_ENSG00000236675.1_Testis	3	1.269	1	0.203	0.216	0.000
Astle_et_al_2016_Reticulocyte_count_ENSG00000153113.23_Esophagus_Muscularis	4	2.771	3	0.196	0.056	0.000
Astle_et_al_2016_Reticulocyte_count_ENSG00000236675.1_Nerve_Tibial	3	0.878	1	-0.535	0.766	0.000
Astle_et_al_2016_Reticulocyte_count_ENSG00000105329.9_Artery_Tibial	3	1.076	1	0.150	0.218	0.000
Astle_et_al_2016_Reticulocyte_count_ENSG00000236675.1_Vagina	2	0.620	1	-0.546	0.705	0.000
Astle_et_al_2016_Reticulocyte_count_ENSG00000236675.1_Brain_Anterior_cingulate_cortex_BA24	3	0.808	1	0.714	0.602	0.000
Astle_et_al_2016_Reticulocyte_count_ENSG00000086015.20_Uterus	3	1.024	1	-0.450	0.423	0.000
Astle_et_al_2016_Reticulocyte_count_ENSG00000282876.1_Esophagus_Muscularis	3	0.788	1	-0.700	0.939	0.000
Astle_et_al_2016_Reticulocyte_count_ENSG00000105329.9_Adipose_Visceral_Omentum	4	2.439	2	0.054	0.116	0.126
Astle_et_al_2016_Reticulocyte_count_ENSG00000236675.1_Brain_Cortex	2	0.836	1	0.643	0.596	0.000
Astle_et_al_2016_Reticulocyte_count_ENSG00000086015.20_Brain_Spinal_cord_cervical_c-1	3	1.807	2	-0.230	0.262	0.792
Astle_et_al_2016_Reticulocyte_count_ENSG00000236675.1_Esophagus_Mucosa	3	1.511	2	-0.111	0.185	0.000
Astle_et_al_2016_Reticulocyte_count_ENSG00000086015.20_Lung	3	0.984	1	-0.515	0.360	0.000
Astle_et_al_2016_Reticulocyte_count_ENSG00000153113.23_Muscle_Skeletal	4	2.037	2	0.433	0.130	0.000
Astle_et_al_2016_Reticulocyte_count_ENSG00000105329.9_Esophagus_Muscularis	3	0.888	1	0.168	0.235	0.000
Astle_et_al_2016_Reticulocyte_count_ENSG00000128342.4_Artery_Tibial	3	1.490	1	0.160	0.439	0.000
Astle_et_al_2016_Reticulocyte_count_ENSG00000162878.12_Brain_Hippocampus	4	1.064	1	-0.014	0.317	0.000
Astle_et_al_2016_Reticulocyte_count_ENSG00000070731.10_Kidney_Cortex	3	1.028	1	0.319	0.549	0.000
Astle_et_al_2016_Reticulocyte_count_ENSG00000086015.20_Esophagus_Muscularis	2	1.004	1	-0.437	0.369	0.000
Astle_et_al_2016_Reticulocyte_count_ENSG00000070731.10_Heart_Left_Ventricle	3	2.006	2	-0.221	0.144	0.779
Astle_et_al_2016_Reticulocyte_count_ENSG00000128342.4_Muscle_Skeletal	2	0.978	1	0.069	0.479	0.000
Astle_et_al_2016_Reticulocyte_count_ENSG00000153113.23_Ovary	3	1.116	1	0.226	0.074	0.000
Astle_et_al_2016_Reticulocyte_count_ENSG00000086015.20_Small_Intestine_Terminal_Ileum	3	1.005	1	-0.422	0.295	0.000
Astle_et_al_2016_Reticulocyte_count_ENSG00000070731.10_Brain_Putamen_basal_ganglia	4	1.542	2	0.610	0.467	0.000
Astle_et_al_2016_Reticulocyte_count_ENSG00000232642.1_Stomach	2	0.929	1	-0.844	0.761	0.000
Astle_et_al_2016_Reticulocyte_count_ENSG00000086015.20_Skin_Sun_Exposed	2	0.896	1	-1.285	1.044	0.000
Astle_et_al_2016_Reticulocyte_count_ENSG00000153113.23_Prostate	4	2.023	2	0.524	0.162	0.000
Astle_et_al_2016_Reticulocyte_count_ENSG00000070731.10_Thyroid	4	1.890	2	-0.190	0.060	0.000
Astle_et_al_2016_Reticulocyte_count_ENSG00000114735.9_Whole_Blood	3	1.343	1	0.861	0.224	0.000
Astle_et_al_2016_Reticulocyte_count_ENSG00000153113.23_Artery_Coronary	3	1.023	1	0.291	0.099	0.000
Astle_et_al_2016_Reticulocyte_count_ENSG00000162878.12_Brain_Frontal_Cortex_BA9	4	1.707	2	0.179	0.300	0.000
Astle_et_al_2016_Reticulocyte_count_ENSG00000153113.23_Esophagus_Mucosa	3	1.031	1	0.515	0.195	0.000
Astle_et_al_2016_Reticulocyte_count_ENSG00000128342.4_Colon_Sigmoid	2	0.817	1	-0.291	0.495	0.000
Astle_et_al_2016_Reticulocyte_count_ENSG00000086015.20_Ovary	3	1.219	1	-1.282	0.731	0.000
Astle_et_al_2016_Reticulocyte_count_ENSG00000086015.20_Artery_Coronary	2	0.960	1	-0.715	0.446	0.000
Astle_et_al_2016_Reticulocyte_count_ENSG00000227758.1_Cells_EBV-transformed_lymphocytes	3	0.945	1	-1.257	0.721	0.000
Astle_et_al_2016_Reticulocyte_count_ENSG00000128342.4_Skin_Sun_Exposed	4	2.483	2	0.170	0.108	0.097
Astle_et_al_2016_Reticulocyte_count_ENSG00000086015.20_Muscle_Skeletal	4	2.109	2	-0.094	0.141	0.729
Astle_et_al_2016_Reticulocyte_count_ENSG00000070731.10_Colon_Sigmoid	4	2.124	2	-0.031	0.198	0.000
Astle_et_al_2016_Reticulocyte_count_ENSG00000282876.1_Brain_Amygdala	3	0.788	1	-0.695	0.891	0.000
Astle_et_al_2016_Reticulocyte_count_ENSG00000165476.13_Cells_Cultured_fibroblasts	5	3.109	3	0.181	0.070	0.000
Astle_et_al_2016_Reticulocyte_count_ENSG00000153113.23_Heart_Atrial_Appendage	3	1.379	1	-0.094	0.173	0.000
Astle_et_al_2016_Reticulocyte_count_ENSG00000232642.1_Brain_Frontal_Cortex_BA9	3	1.017	1	0.124	0.324	0.000
Astle_et_al_2016_Reticulocyte_count_ENSG00000165476.13_Artery_Aorta	3	1.452	1	0.386	0.428	0.000
Astle_et_al_2016_Reticulocyte_count_ENSG00000070731.10_Adipose_Subcutaneous	4	2.436	2	-0.096	0.105	0.836
Astle_et_al_2016_Reticulocyte_count_ENSG00000165476.13_Pancreas	3	1.329	1	0.252	0.391	0.000
Astle_et_al_2016_Reticulocyte_count_ENSG00000282876.1_Nerve_Tibial	3	1.063	1	-0.356	0.381	0.000
Astle_et_al_2016_Reticulocyte_count_ENSG00000153113.23_Brain_Hippocampus	2	1.015	1	0.297	0.108	0.000
Astle_et_al_2016_Reticulocyte_count_ENSG00000086015.20_Heart_Atrial_Appendage	3	1.434	1	-0.381	0.354	0.000
Astle_et_al_2016_Reticulocyte_count_ENSG00000162878.12_Heart_Atrial_Appendage	3	1.025	1	-0.213	0.213	0.000
Astle_et_al_2016_Reticulocyte_count_ENSG00000165476.13_Brain_Anterior_cingulate_cortex_BA24	2	0.894	1	-0.565	0.371	0.000
Astle_et_al_2016_Reticulocyte_count_ENSG00000114735.9_Esophagus_Gastroesophageal_Junction	3	1.005	1	0.300	0.260	0.000
Astle_et_al_2016_Reticulocyte_count_ENSG00000128342.4_Spleen	3	1.009	1	-0.303	0.211	0.000
Astle_et_al_2016_Reticulocyte_count_ENSG00000165476.13_Brain_Cortex	3	1.021	1	-0.458	0.316	0.000
Astle_et_al_2016_Reticulocyte_count_ENSG00000153113.23_Adrenal_Gland	3	1.675	2	0.290	0.113	0.176
Astle_et_al_2016_Reticulocyte_count_ENSG00000165476.13_Colon_Sigmoid	3	1.396	1	0.137	0.774	0.000
Astle_et_al_2016_Reticulocyte_count_ENSG00000086015.20_Esophagus_Mucosa	2	1.012	1	-0.614	0.786	0.000
Astle_et_al_2016_Reticulocyte_count_ENSG00000232642.1_Brain_Nucleus_accumbens_basal_ganglia	3	1.496	2	-0.365	0.254	0.000
Astle_et_al_2016_Reticulocyte_count_ENSG00000128342.4_Skin_Not_Sun_Exposed	4	2.034	2	0.178	0.126	0.304
Astle_et_al_2016_Reticulocyte_count_ENSG00000153113.23_Whole_Blood	2	1.005	1	0.107	0.035	0.000
Astle_et_al_2016_Reticulocyte_count_ENSG00000165476.13_Adipose_Subcutaneous	4	1.943	2	-0.363	0.291	0.000
Astle_et_al_2016_Reticulocyte_count_ENSG00000070731.10_Stomach	4	2.180	2	-0.056	0.239	0.000
Astle_et_al_2016_Reticulocyte_count_ENSG00000114735.9_Brain_Cortex	2	0.839	1	0.408	0.322	0.000
Astle_et_al_2016_Reticulocyte_count_ENSG00000165476.13_Heart_Left_Ventricle	3	0.752	1	-0.856	0.505	0.000
Astle_et_al_2016_Reticulocyte_count_ENSG00000086015.20_Adrenal_Gland	3	0.938	1	-1.095	0.439	0.000
Astle_et_al_2016_Reticulocyte_count_ENSG00000114735.9_Pancreas	2	0.531	1	0.558	0.459	0.000
Astle_et_al_2016_Reticulocyte_count_ENSG00000086015.20_Whole_Blood	4	2.269	2	-0.036	0.349	0.000
Astle_et_al_2016_Reticulocyte_count_ENSG00000070731.10_Spleen	4	2.326	2	0.203	0.204	0.000
Astle_et_al_2016_Reticulocyte_count_ENSG00000101222.12_Brain_Anterior_cingulate_cortex_BA24	3	1.000	1	0.144	0.304	0.000
Astle_et_al_2016_Reticulocyte_count_ENSG00000165476.13_Whole_Blood	3	1.079	1	-0.580	0.348	0.000
Astle_et_al_2016_Reticulocyte_count_ENSG00000101222.12_Brain_Cortex	3	0.887	1	0.176	0.411	0.000
Astle_et_al_2016_Reticulocyte_count_ENSG00000070731.10_Colon_Transverse	5	2.830	3	0.064	0.190	0.000
Astle_et_al_2016_Reticulocyte_count_ENSG00000114735.9_Artery_Aorta	2	0.882	1	0.403	0.256	0.000
Astle_et_al_2016_Reticulocyte_count_ENSG00000153113.23_Brain_Cerebellar_Hemisphere	3	1.192	1	-0.459	0.349	0.000
Astle_et_al_2016_Reticulocyte_count_ENSG00000165476.13_Thyroid	4	2.139	2	0.071	0.137	0.904
Astle_et_al_2016_Reticulocyte_count_ENSG00000204619.7_Artery_Aorta	3	1.025	1	-0.181	0.430	0.000
Astle_et_al_2016_Reticulocyte_count_ENSG00000153113.23_Breast_Mammary_Tissue	3	2.016	2	0.226	0.067	0.000
Astle_et_al_2016_Reticulocyte_count_ENSG00000165476.13_Pituitary	3	1.234	1	-0.173	0.291	0.000
Astle_et_al_2016_Reticulocyte_count_ENSG00000101222.12_Esophagus_Gastroesophageal_Junction	4	1.076	1	1.420	0.916	0.000
Astle_et_al_2016_Reticulocyte_count_ENSG00000086015.20_Pituitary	3	0.938	1	-0.572	1.607	0.000
Astle_et_al_2016_Reticulocyte_count_ENSG00000165476.13_Brain_Putamen_basal_ganglia	3	0.953	1	-0.586	0.446	0.000
Astle_et_al_2016_Reticulocyte_count_ENSG00000070731.10_Brain_Nucleus_accumbens_basal_ganglia	3	0.959	1	0.348	0.582	0.000
Astle_et_al_2016_Reticulocyte_count_ENSG00000086015.20_Brain_Cerebellar_Hemisphere	3	0.829	1	-1.317	1.436	0.000
Astle_et_al_2016_Reticulocyte_count_ENSG00000086015.20_Breast_Mammary_Tissue	3	1.043	1	-0.657	1.205	0.000
Astle_et_al_2016_Reticulocyte_count_ENSG00000070731.10_Skin_Not_Sun_Exposed	6	3.433	3	0.099	0.071	0.000
Astle_et_al_2016_Reticulocyte_count_ENSG00000114735.9_Cells_Cultured_fibroblasts	2	0.931	1	0.186	0.127	0.000
Astle_et_al_2016_Reticulocyte_count_ENSG00000153113.23_Artery_Aorta	5	3.448	3	0.236	0.066	0.000
Astle_et_al_2016_Reticulocyte_count_ENSG00000101222.12_Colon_Sigmoid	4	1.355	1	1.328	0.472	0.000
Astle_et_al_2016_Reticulocyte_count_ENSG00000165476.13_Brain_Nucleus_accumbens_basal_ganglia	2	0.726	1	-0.614	0.547	0.000
Astle_et_al_2016_Reticulocyte_count_ENSG00000086015.20_Cells_Cultured_fibroblasts	2	1.007	1	-0.252	0.257	0.000
Astle_et_al_2016_Reticulocyte_count_ENSG00000165476.13_Adrenal_Gland	3	1.256	1	0.448	0.549	0.000
Astle_et_al_2016_Reticulocyte_count_ENSG00000165476.13_Skin_Not_Sun_Exposed	2	1.010	1	0.420	0.168	0.000
Astle_et_al_2016_Reticulocyte_count_ENSG00000162878.12_Esophagus_Mucosa	3	0.970	1	-0.191	0.352	0.000
Astle_et_al_2016_Reticulocyte_count_ENSG00000282876.1_Brain_Hypothalamus	3	1.084	1	-0.327	0.578	0.000
Astle_et_al_2016_Reticulocyte_count_ENSG00000153113.23_Cells_Cultured_fibroblasts	5	3.156	3	0.158	0.046	0.000
Astle_et_al_2016_Reticulocyte_count_ENSG00000101222.12_Breast_Mammary_Tissue	3	0.923	1	1.202	0.661	0.000
Astle_et_al_2016_Reticulocyte_count_ENSG00000070731.10_Brain_Frontal_Cortex_BA9	3	1.024	1	0.410	0.464	0.000
Astle_et_al_2016_Reticulocyte_count_ENSG00000086015.20_Artery_Aorta	2	1.014	1	-0.187	0.255	0.000
Astle_et_al_2016_Reticulocyte_count_ENSG00000165476.13_Heart_Atrial_Appendage	3	1.267	1	-0.016	0.629	0.000
Astle_et_al_2016_Reticulocyte_count_ENSG00000114735.9_Muscle_Skeletal	3	1.021	1	0.175	0.121	0.000
Astle_et_al_2016_Reticulocyte_count_ENSG00000070731.10_Testis	4	1.397	1	0.193	0.309	0.000
Astle_et_al_2016_Reticulocyte_count_ENSG00000282876.1_Brain_Spinal_cord_cervical_c-1	3	1.029	1	-0.343	0.447	0.000
Astle_et_al_2016_Reticulocyte_count_ENSG00000165476.13_Colon_Transverse	3	0.928	1	0.324	0.761	0.000
Astle_et_al_2016_Reticulocyte_count_ENSG00000153113.23_Esophagus_Gastroesophageal_Junction	4	2.414	2	0.267	0.083	0.100
Astle_et_al_2016_Reticulocyte_count_ENSG00000086015.20_Brain_Cortex	3	1.017	1	-1.049	0.988	0.000
Astle_et_al_2016_Reticulocyte_count_ENSG00000165476.13_Esophagus_Mucosa	3	1.905	2	0.228	0.288	0.517
Astle_et_al_2016_Reticulocyte_count_ENSG00000086015.20_Esophagus_Gastroesophageal_Junction	3	0.974	1	-0.506	0.341	0.000
Astle_et_al_2016_Reticulocyte_count_ENSG00000070731.10_Brain_Hypothalamus	2	0.815	1	0.341	0.657	0.000
Astle_et_al_2016_Reticulocyte_count_ENSG00000101222.12_Brain_Cerebellar_Hemisphere	3	0.762	1	-0.078	0.362	0.000
Astle_et_al_2016_Reticulocyte_count_ENSG00000282876.1_Testis	3	1.035	1	-0.167	0.061	0.000
Astle_et_al_2016_Reticulocyte_count_ENSG00000086015.20_Vagina	3	0.974	1	-0.722	1.207	0.000
Astle_et_al_2016_Reticulocyte_count_ENSG00000153113.23_Pancreas	2	1.010	1	0.334	0.117	0.000
Astle_et_al_2016_Reticulocyte_count_ENSG00000165476.13_Esophagus_Muscularis	4	1.927	2	-0.405	0.189	0.000
Astle_et_al_2016_Reticulocyte_count_ENSG00000070731.10_Nerve_Tibial	6	4.322	5	0.090	0.069	0.000
Astle_et_al_2016_Reticulocyte_count_ENSG00000101222.12_Pituitary	3	0.641	1	0.249	0.435	0.000
Astle_et_al_2016_Reticulocyte_count_ENSG00000165476.13_Brain_Amygdala	2	0.813	1	-0.772	0.633	0.000
Astle_et_al_2016_Reticulocyte_count_ENSG00000153113.23_Brain_Cortex	2	0.994	1	0.251	0.091	0.000
Astle_et_al_2016_Reticulocyte_count_ENSG00000165476.13_Skin_Sun_Exposed	3	1.021	1	0.365	0.202	0.000
Astle_et_al_2016_Reticulocyte_count_ENSG00000114735.9_Artery_Coronary	2	0.912	1	0.436	0.348	0.000
Astle_et_al_2016_Reticulocyte_count_ENSG00000101222.12_Thyroid	3	1.513	1	0.654	0.167	0.000
Astle_et_al_2016_Reticulocyte_count_ENSG00000153113.23_Brain_Hypothalamus	3	1.106	1	0.334	0.122	0.000
Astle_et_al_2016_Reticulocyte_count_ENSG00000070731.10_Adipose_Visceral_Omentum	4	2.407	2	0.175	0.146	0.000
Astle_et_al_2016_Reticulocyte_count_ENSG00000165476.13_Adipose_Visceral_Omentum	4	2.581	3	-0.030	0.118	0.830
Astle_et_al_2016_Reticulocyte_count_ENSG00000114735.9_Brain_Substantia_nigra	2	0.935	1	0.419	0.310	0.000
Astle_et_al_2016_Reticulocyte_count_ENSG00000153113.23_Nerve_Tibial	4	2.712	3	0.111	0.034	0.000
Astle_et_al_2016_Reticulocyte_count_ENSG00000114735.9_Skin_Sun_Exposed	3	1.691	2	0.153	0.249	0.614
Astle_et_al_2016_Reticulocyte_count_ENSG00000165476.13_Muscle_Skeletal	3	1.029	1	0.402	0.239	0.000
Astle_et_al_2016_Reticulocyte_count_ENSG00000282876.1_Brain_Frontal_Cortex_BA9	3	0.597	1	-0.702	1.144	0.000
Astle_et_al_2016_Reticulocyte_count_ENSG00000070731.10_Artery_Tibial	4	1.636	2	-0.103	0.183	0.798
Astle_et_al_2016_Reticulocyte_count_ENSG00000153113.23_Testis	3	1.626	2	-0.015	0.118	0.000
Astle_et_al_2016_Reticulocyte_count_ENSG00000165476.13_Artery_Tibial	3	2.009	2	-0.216	0.145	0.742
Astle_et_al_2016_Reticulocyte_count_ENSG00000101222.12_Brain_Nucleus_accumbens_basal_ganglia	3	1.814	2	-0.157	0.143	0.000
Astle_et_al_2016_Reticulocyte_count_ENSG00000153113.23_Brain_Caudate_basal_ganglia	3	1.030	1	0.301	0.104	0.000
Astle_et_al_2016_Reticulocyte_count_ENSG00000165476.13_Brain_Caudate_basal_ganglia	3	1.071	1	-0.412	0.233	0.000
Astle_et_al_2016_Reticulocyte_count_ENSG00000282876.1_Adrenal_Gland	3	1.109	1	-0.027	0.484	0.000
Astle_et_al_2016_Reticulocyte_count_ENSG00000165476.13_Testis	2	1.014	1	-0.097	0.159	0.000
Astle_et_al_2016_Reticulocyte_count_ENSG00000153113.23_Artery_Tibial	4	2.999	3	0.171	0.050	0.000
Astle_et_al_2016_Reticulocyte_count_ENSG00000204619.7_Cells_Cultured_fibroblasts	3	1.102	1	-1.328	0.887	0.000
Astle_et_al_2016_Reticulocyte_count_ENSG00000101222.12_Adrenal_Gland	3	1.005	1	0.273	0.258	0.000
Astle_et_al_2016_Reticulocyte_count_ENSG00000070731.10_Brain_Caudate_basal_ganglia	3	1.239	1	0.159	0.357	0.000
Astle_et_al_2016_Reticulocyte_count_ENSG00000165476.13_Nerve_Tibial	4	1.630	2	-0.165	0.146	0.000
Astle_et_al_2016_Reticulocyte_count_ENSG00000070731.10_Cells_Cultured_fibroblasts	4	2.145	2	-0.268	0.128	0.587
Astle_et_al_2016_Reticulocyte_count_ENSG00000101222.12_Skin_Not_Sun_Exposed	3	0.785	1	1.222	0.412	0.000
Astle_et_al_2016_Reticulocyte_count_ENSG00000165476.13_Brain_Hypothalamus	3	1.014	1	-0.467	0.481	0.000
Astle_et_al_2016_Reticulocyte_count_ENSG00000165476.13_Lung	3	0.935	1	-0.592	0.287	0.000
Astle_et_al_2016_Reticulocyte_count_ENSG00000114735.9_Esophagus_Muscularis	3	1.031	1	0.289	0.205	0.000
Astle_et_al_2016_Reticulocyte_count_ENSG00000153113.23_Adipose_Visceral_Omentum	3	2.008	2	0.154	0.050	0.080
Astle_et_al_2016_Reticulocyte_count_ENSG00000070731.10_Artery_Aorta	3	1.139	1	0.149	0.287	0.000
Astle_et_al_2016_Reticulocyte_count_ENSG00000282876.1_Brain_Hippocampus	3	0.989	1	-0.439	0.650	0.000
Astle_et_al_2016_Reticulocyte_count_ENSG00000114735.9_Brain_Amygdala	2	0.865	1	0.426	0.333	0.000
Astle_et_al_2016_Reticulocyte_count_ENSG00000153113.23_Stomach	3	1.025	1	0.376	0.140	0.000
Astle_et_al_2016_Reticulocyte_count_ENSG00000114735.9_Lung	2	0.945	1	0.231	0.160	0.000
Astle_et_al_2016_Reticulocyte_count_ENSG00000070731.10_Brain_Cortex	3	0.762	1	0.286	0.598	0.000
Astle_et_al_2016_Reticulocyte_count_ENSG00000141622.13_Skin_Not_Sun_Exposed	3	1.130	1	-0.046	0.268	0.000
Astle_et_al_2016_Reticulocyte_count_ENSG00000101222.12_Brain_Frontal_Cortex_BA9	2	0.801	1	0.318	0.422	0.000
Astle_et_al_2016_Reticulocyte_count_ENSG00000183831.6_Vagina	2	0.587	1	-0.335	0.702	0.000
Astle_et_al_2016_Reticulocyte_count_ENSG00000183831.6_Cells_Cultured_fibroblasts	3	1.028	1	-0.313	0.137	0.000
Astle_et_al_2016_Reticulocyte_count_ENSG00000153113.23_Colon_Transverse	4	1.540	1	0.217	0.073	0.000
Astle_et_al_2016_Reticulocyte_count_ENSG00000282876.1_Brain_Nucleus_accumbens_basal_ganglia	2	0.980	1	-0.481	0.624	0.000
Astle_et_al_2016_Reticulocyte_count_ENSG00000070731.10_Pancreas	4	1.852	2	-0.026	0.223	0.000
Astle_et_al_2016_Reticulocyte_count_ENSG00000101222.12_Spleen	3	0.585	1	-0.154	0.391	0.000
Astle_et_al_2016_Reticulocyte_count_ENSG00000183831.6_Brain_Anterior_cingulate_cortex_BA24	3	0.950	1	0.358	0.244	0.000
Astle_et_al_2016_Reticulocyte_count_ENSG00000183831.6_Brain_Cortex	4	1.595	2	0.232	0.143	0.000
Astle_et_al_2016_Reticulocyte_count_ENSG00000183831.6_Breast_Mammary_Tissue	3	1.071	1	-0.321	0.622	0.000
Astle_et_al_2016_Reticulocyte_count_ENSG00000153113.23_Spleen	3	1.031	1	0.232	0.079	0.000
Astle_et_al_2016_Reticulocyte_count_ENSG00000101222.12_Brain_Substantia_nigra	3	0.654	1	-0.367	1.265	0.000
Astle_et_al_2016_Reticulocyte_count_ENSG00000070731.10_Esophagus_Gastroesophageal_Junction	4	2.027	2	0.096	0.206	0.000
Astle_et_al_2016_Reticulocyte_count_ENSG00000114735.9_Brain_Spinal_cord_cervical_c-1	2	0.678	1	0.462	0.412	0.000
Astle_et_al_2016_Reticulocyte_count_ENSG00000183831.6_Adipose_Subcutaneous	3	1.070	1	-0.080	0.434	0.000
Astle_et_al_2016_Reticulocyte_count_ENSG00000141622.13_Liver	3	1.051	1	-0.284	0.225	0.000
Astle_et_al_2016_Reticulocyte_count_ENSG00000114735.9_Adrenal_Gland	2	0.862	1	0.398	0.309	0.000
Astle_et_al_2016_Reticulocyte_count_ENSG00000153113.23_Brain_Nucleus_accumbens_basal_ganglia	3	1.021	1	0.332	0.118	0.000
Astle_et_al_2016_Reticulocyte_count_ENSG00000101222.12_Artery_Coronary	3	0.924	1	0.301	1.224	0.000
Astle_et_al_2016_Reticulocyte_count_ENSG00000183831.6_Brain_Putamen_basal_ganglia	2	0.801	1	0.418	0.278	0.000
Astle_et_al_2016_Reticulocyte_count_ENSG00000153113.23_Brain_Frontal_Cortex_BA9	3	1.038	1	0.434	0.157	0.000
Astle_et_al_2016_Reticulocyte_count_ENSG00000070731.10_Whole_Blood	7	4.774	5	0.031	0.077	0.000
Astle_et_al_2016_Reticulocyte_count_ENSG00000141622.13_Thyroid	4	2.363	2	0.002	0.085	0.000
Astle_et_al_2016_Reticulocyte_count_ENSG00000183831.6_Thyroid	4	2.041	2	-0.089	0.125	0.000
Astle_et_al_2016_Reticulocyte_count_ENSG00000101222.12_Brain_Caudate_basal_ganglia	3	1.113	1	0.009	0.302	0.000
Astle_et_al_2016_Reticulocyte_count_ENSG00000114735.9_Brain_Hippocampus	2	0.539	1	0.656	0.498	0.000
Astle_et_al_2016_Reticulocyte_count_ENSG00000153113.23_Skin_Not_Sun_Exposed	5	2.738	3	0.250	0.085	0.317
Astle_et_al_2016_Reticulocyte_count_ENSG00000183831.6_Brain_Nucleus_accumbens_basal_ganglia	3	1.123	1	0.274	0.268	0.000
Astle_et_al_2016_Reticulocyte_count_ENSG00000114735.9_Esophagus_Mucosa	3	1.017	1	0.426	0.399	0.000
Astle_et_al_2016_Reticulocyte_count_ENSG00000183831.6_Skin_Not_Sun_Exposed	3	1.000	1	-0.516	0.490	0.000
Astle_et_al_2016_Reticulocyte_count_ENSG00000101222.12_Testis	4	2.204	2	0.121	0.159	0.839
Astle_et_al_2016_Reticulocyte_count_ENSG00000183831.6_Esophagus_Muscularis	3	1.262	2	-0.059	0.245	0.000
Astle_et_al_2016_Reticulocyte_count_ENSG00000153113.23_Thyroid	3	1.169	1	0.149	0.049	0.000
Astle_et_al_2016_Reticulocyte_count_ENSG00000101222.12_Lung	3	0.793	1	-0.247	0.526	0.000
Astle_et_al_2016_Reticulocyte_count_ENSG00000141622.13_Nerve_Tibial	3	0.920	1	-0.062	0.333	0.000
Astle_et_al_2016_Reticulocyte_count_ENSG00000183831.6_Skin_Sun_Exposed	3	0.950	1	-0.619	0.489	0.000
Astle_et_al_2016_Reticulocyte_count_ENSG00000070731.10_Breast_Mammary_Tissue	4	1.597	2	0.018	0.146	0.852
Astle_et_al_2016_Reticulocyte_count_ENSG00000183831.6_Ovary	2	0.938	1	-0.452	0.583	0.000
Astle_et_al_2016_Reticulocyte_count_ENSG00000183831.6_Brain_Caudate_basal_ganglia	3	1.149	1	0.355	0.224	0.000
Astle_et_al_2016_Reticulocyte_count_ENSG00000183831.6_Artery_Tibial	3	0.977	1	-0.587	0.285	0.000
Astle_et_al_2016_Reticulocyte_count_ENSG00000114735.9_Heart_Atrial_Appendage	2	0.945	1	0.187	0.136	0.000
Astle_et_al_2016_Reticulocyte_count_ENSG00000070731.10_Heart_Atrial_Appendage	3	1.982	2	-0.249	0.185	0.757
Astle_et_al_2016_Reticulocyte_count_ENSG00000153113.23_Brain_Putamen_basal_ganglia	3	1.035	1	0.275	0.100	0.000
Astle_et_al_2016_Reticulocyte_count_ENSG00000141622.13_Adipose_Visceral_Omentum	3	0.983	1	-0.085	0.173	0.000
Astle_et_al_2016_Reticulocyte_count_ENSG00000183831.6_Testis	2	1.008	1	0.083	0.063	0.000
Astle_et_al_2016_Reticulocyte_count_ENSG00000213246.6_Brain_Hippocampus	2	0.964	1	0.365	0.809	0.000
Astle_et_al_2016_Reticulocyte_count_ENSG00000153113.23_Colon_Sigmoid	4	2.171	2	0.210	0.064	0.213
Astle_et_al_2016_Reticulocyte_count_ENSG00000183831.6_Nerve_Tibial	3	1.024	1	-0.105	0.601	0.000
Astle_et_al_2016_Reticulocyte_count_ENSG00000213246.6_Adrenal_Gland	3	0.872	1	0.480	0.830	0.000
Astle_et_al_2016_Reticulocyte_count_ENSG00000070731.10_Esophagus_Mucosa	4	2.045	2	0.043	0.186	0.000
Astle_et_al_2016_Reticulocyte_count_ENSG00000213246.6_Esophagus_Mucosa	3	1.100	1	0.258	0.300	0.000
Astle_et_al_2016_Reticulocyte_count_ENSG00000114735.9_Adipose_Subcutaneous	2	0.940	1	0.389	0.346	0.000
Astle_et_al_2016_Reticulocyte_count_ENSG00000183831.6_Cells_EBV-transformed_lymphocytes	3	0.998	1	-0.223	0.570	0.000
Astle_et_al_2016_Reticulocyte_count_ENSG00000153113.23_Adipose_Subcutaneous	4	2.404	2	0.183	0.052	0.000
Astle_et_al_2016_Reticulocyte_count_ENSG00000213246.6_Heart_Atrial_Appendage	3	1.054	1	0.315	0.483	0.000
Astle_et_al_2016_Reticulocyte_count_ENSG00000141622.13_Breast_Mammary_Tissue	3	1.024	1	-0.115	0.210	0.000
Astle_et_al_2016_Reticulocyte_count_ENSG00000213246.6_Skin_Sun_Exposed	3	1.025	1	0.248	0.235	0.000
Astle_et_al_2016_Reticulocyte_count_ENSG00000070731.10_Adrenal_Gland	3	1.220	1	-0.222	0.405	0.000
Astle_et_al_2016_Reticulocyte_count_ENSG00000204619.7_Brain_Cortex	3	0.591	1	-0.141	0.687	0.000
Astle_et_al_2016_Reticulocyte_count_ENSG00000141622.13_Adipose_Subcutaneous	3	1.023	1	-0.091	0.098	0.000
Astle_et_al_2016_Reticulocyte_count_ENSG00000153113.23_Brain_Cerebellum	4	2.034	2	0.220	0.095	0.653
Astle_et_al_2016_Reticulocyte_count_ENSG00000070731.10_Lung	5	2.865	3	0.053	0.199	0.000
Astle_et_al_2016_Reticulocyte_count_ENSG00000213246.6_Esophagus_Muscularis	3	1.024	1	0.248	0.252	0.000
Astle_et_al_2016_Reticulocyte_count_ENSG00000153113.23_Brain_Anterior_cingulate_cortex_BA24	2	1.006	1	0.468	0.177	0.000
Astle_et_al_2016_Reticulocyte_count_ENSG00000153113.23_Uterus	3	1.156	1	0.318	0.175	0.000
Astle_et_al_2016_Reticulocyte_count_ENSG00000213246.6_Muscle_Skeletal	3	1.033	1	0.219	0.192	0.000
Astle_et_al_2016_Reticulocyte_count_ENSG00000114735.9_Brain_Putamen_basal_ganglia	2	0.938	1	0.243	0.473	0.000
Astle_et_al_2016_Reticulocyte_count_ENSG00000153113.23_Liver	3	1.243	1	0.363	0.126	0.000
Astle_et_al_2016_Reticulocyte_count_ENSG00000204978.2_Brain_Cortex	3	1.071	1	0.715	1.221	0.000
Astle_et_al_2016_Reticulocyte_count_ENSG00000204978.2_Esophagus_Gastroesophageal_Junction	3	1.627	2	-0.302	0.301	0.069
Astle_et_al_2016_Reticulocyte_count_ENSG00000114735.9_Heart_Left_Ventricle	3	0.997	1	0.409	0.272	0.000
Astle_et_al_2016_Reticulocyte_count_ENSG00000070731.10_Esophagus_Muscularis	5	3.270	3	0.006	0.130	0.000
Astle_et_al_2016_Reticulocyte_count_ENSG00000153113.23_Kidney_Cortex	2	0.547	1	-0.367	0.477	0.000
Astle_et_al_2016_Reticulocyte_count_ENSG00000204978.2_Vagina	3	1.158	1	0.190	1.421	0.000
Astle_et_al_2016_Reticulocyte_count_ENSG00000204978.2_Minor_Salivary_Gland	3	1.001	1	0.164	0.961	0.000
Astle_et_al_2016_Reticulocyte_count_ENSG00000141622.13_Skin_Sun_Exposed	3	0.989	1	-1.312	1.276	0.000
Astle_et_al_2016_Reticulocyte_count_ENSG00000204978.2_Uterus	3	0.895	1	0.460	1.129	0.000
Astle_et_al_2016_Reticulocyte_count_ENSG00000213246.6_Prostate	2	0.940	1	0.265	0.846	0.000
Astle_et_al_2016_Reticulocyte_count_ENSG00000204978.2_Thyroid	4	1.977	2	-0.155	0.404	0.028
Astle_et_al_2016_Reticulocyte_count_ENSG00000213246.6_Artery_Coronary	2	0.978	1	0.333	0.746	0.000
Astle_et_al_2016_Reticulocyte_count_ENSG00000213246.6_Ovary	2	0.793	1	0.605	0.734	0.000
Astle_et_al_2016_Reticulocyte_count_ENSG00000204978.2_Heart_Left_Ventricle	3	1.236	1	-0.300	0.551	0.000
Astle_et_al_2016_Reticulocyte_count_ENSG00000213246.6_Lung	2	1.007	1	0.173	0.538	0.000
Astle_et_al_2016_Reticulocyte_count_ENSG00000114735.9_Brain_Anterior_cingulate_cortex_BA24	3	0.851	1	0.332	0.325	0.000
Astle_et_al_2016_Reticulocyte_count_ENSG00000070731.10_Brain_Amygdala	3	0.927	1	0.350	0.554	0.000
Astle_et_al_2016_Reticulocyte_count_ENSG00000204978.2_Breast_Mammary_Tissue	3	1.051	1	0.234	0.598	0.000
Astle_et_al_2016_Reticulocyte_count_ENSG00000070731.10_Brain_Substantia_nigra	2	0.928	1	0.280	0.573	0.000
Astle_et_al_2016_Reticulocyte_count_ENSG00000114735.9_Brain_Caudate_basal_ganglia	2	0.934	1	0.307	0.226	0.000
Astle_et_al_2016_Reticulocyte_count_ENSG00000178057.14_Artery_Tibial	2	0.975	1	-0.316	0.746	0.000
Astle_et_al_2016_Reticulocyte_count_ENSG00000204978.2_Adipose_Subcutaneous	3	1.896	2	0.117	0.226	0.000
Astle_et_al_2016_Reticulocyte_count_ENSG00000070731.10_Skin_Sun_Exposed	6	4.617	5	0.112	0.055	0.000
Astle_et_al_2016_Reticulocyte_count_ENSG00000213246.6_Vagina	3	1.074	1	0.419	0.593	0.000
Astle_et_al_2016_Reticulocyte_count_ENSG00000178057.14_Muscle_Skeletal	2	0.991	1	-1.037	0.849	0.000
Astle_et_al_2016_Reticulocyte_count_ENSG00000114735.9_Artery_Tibial	2	0.976	1	0.217	0.151	0.000
Astle_et_al_2016_Reticulocyte_count_ENSG00000213246.6_Artery_Aorta	2	1.001	1	0.306	0.370	0.000
Astle_et_al_2016_Reticulocyte_count_ENSG00000178057.14_Esophagus_Muscularis	3	0.950	1	-1.170	0.945	0.000
Astle_et_al_2016_Reticulocyte_count_ENSG00000178057.14_Lung	3	0.970	1	-0.682	0.923	0.000
Astle_et_al_2016_Reticulocyte_count_ENSG00000204978.2_Heart_Atrial_Appendage	4	1.569	2	0.047	0.403	0.000
Astle_et_al_2016_Reticulocyte_count_ENSG00000178057.14_Vagina	2	0.685	1	-1.333	1.163	0.000
Astle_et_al_2016_Reticulocyte_count_ENSG00000213246.6_Cells_Cultured_fibroblasts	3	1.071	1	0.301	0.645	0.000
Astle_et_al_2016_Reticulocyte_count_ENSG00000204619.7_Adipose_Subcutaneous	3	1.035	1	-0.084	0.522	0.000
Astle_et_al_2016_Reticulocyte_count_ENSG00000178057.14_Nerve_Tibial	3	1.011	1	-0.136	0.441	0.000
Astle_et_al_2016_Reticulocyte_count_ENSG00000178057.14_Skin_Not_Sun_Exposed	2	0.809	1	-1.451	1.086	0.000
Astle_et_al_2016_Reticulocyte_count_ENSG00000204978.2_Esophagus_Mucosa	3	1.330	1	0.494	0.496	0.000
Astle_et_al_2016_Reticulocyte_count_ENSG00000178057.14_Brain_Nucleus_accumbens_basal_ganglia	2	0.849	1	-1.074	1.171	0.000
Astle_et_al_2016_Reticulocyte_count_ENSG00000265136.1_Skin_Not_Sun_Exposed	3	0.996	1	-1.110	0.431	0.000
Astle_et_al_2016_Reticulocyte_count_ENSG00000178057.14_Heart_Atrial_Appendage	2	0.966	1	-0.215	0.546	0.000
Astle_et_al_2016_Reticulocyte_count_ENSG00000178057.14_Brain_Cerebellum	2	0.661	1	-0.227	0.811	0.000
Astle_et_al_2016_Reticulocyte_count_ENSG00000178057.14_Adipose_Subcutaneous	2	0.915	1	-1.401	1.092	0.000
Astle_et_al_2016_Reticulocyte_count_ENSG00000213246.6_Esophagus_Gastroesophageal_Junction	2	1.014	1	0.258	0.466	0.000
Astle_et_al_2016_Reticulocyte_count_ENSG00000204978.2_Colon_Transverse	3	0.697	1	0.583	1.521	0.000
Astle_et_al_2016_Reticulocyte_count_ENSG00000114735.9_Adipose_Visceral_Omentum	2	0.869	1	0.430	0.338	0.000
Astle_et_al_2016_Reticulocyte_count_ENSG00000178057.14_Thyroid	2	0.516	1	-1.734	1.466	0.000
Astle_et_al_2016_Reticulocyte_count_ENSG00000204978.2_Stomach	3	0.737	1	0.784	1.346	0.000
Astle_et_al_2016_Reticulocyte_count_ENSG00000265136.1_Minor_Salivary_Gland	4	1.332	2	0.269	0.232	0.000
Astle_et_al_2016_Reticulocyte_count_ENSG00000070731.10_Prostate	3	1.099	1	0.014	0.533	0.000
Astle_et_al_2016_Reticulocyte_count_ENSG00000213246.6_Brain_Cortex	2	1.007	1	0.226	0.413	0.000
Astle_et_al_2016_Reticulocyte_count_ENSG00000178057.14_Heart_Left_Ventricle	2	0.945	1	-1.079	0.665	0.000
Astle_et_al_2016_Reticulocyte_count_ENSG00000254556.1_Breast_Mammary_Tissue	3	1.010	1	-0.531	0.666	0.000
Astle_et_al_2016_Reticulocyte_count_ENSG00000178057.14_Liver	2	0.758	1	-0.671	1.080	0.000
Astle_et_al_2016_Reticulocyte_count_ENSG00000265136.1_Pancreas	2	0.570	1	-0.388	1.449	0.000
Astle_et_al_2016_Reticulocyte_count_ENSG00000070731.10_Muscle_Skeletal	4	2.187	2	-0.096	0.086	0.796
Astle_et_al_2016_Reticulocyte_count_ENSG00000204978.2_Skin_Not_Sun_Exposed	3	1.126	1	0.648	1.188	0.000
Astle_et_al_2016_Reticulocyte_count_ENSG00000213246.6_Pancreas	2	0.997	1	0.450	0.492	0.000
Astle_et_al_2016_Reticulocyte_count_ENSG00000178057.14_Pancreas	2	0.666	1	-1.862	1.220	0.000
Astle_et_al_2016_Reticulocyte_count_ENSG00000178057.14_Brain_Cortex	2	0.649	1	-1.179	1.359	0.000
Astle_et_al_2016_Reticulocyte_count_ENSG00000178057.14_Cells_Cultured_fibroblasts	2	0.534	1	-1.891	1.252	0.000
Astle_et_al_2016_Reticulocyte_count_ENSG00000070731.10_Artery_Coronary	2	1.011	1	0.259	0.352	0.000
Astle_et_al_2016_Reticulocyte_count_ENSG00000178057.14_Artery_Aorta	3	1.008	1	-0.323	0.590	0.000
Astle_et_al_2016_Reticulocyte_count_ENSG00000265136.1_Artery_Tibial	3	1.019	1	0.080	0.183	0.000
Astle_et_al_2016_Reticulocyte_count_ENSG00000213246.6_Breast_Mammary_Tissue	3	1.611	2	0.072	0.364	0.000
Astle_et_al_2016_Reticulocyte_count_ENSG00000114735.9_Nerve_Tibial	2	0.987	1	0.219	0.154	0.000
Astle_et_al_2016_Reticulocyte_count_ENSG00000204978.2_Lung	4	2.027	2	0.106	0.195	0.000
Astle_et_al_2016_Reticulocyte_count_ENSG00000070731.10_Ovary	3	0.989	1	0.878	0.565	0.000
Astle_et_al_2016_Reticulocyte_count_ENSG00000213246.6_Whole_Blood	3	1.323	1	0.431	0.566	0.000
Astle_et_al_2016_Reticulocyte_count_ENSG00000204978.2_Testis	3	0.957	1	0.565	0.292	0.000
Astle_et_al_2016_Reticulocyte_count_ENSG00000265136.1_Breast_Mammary_Tissue	3	1.130	1	0.722	0.352	0.000
Astle_et_al_2016_Reticulocyte_count_ENSG00000204978.2_Nerve_Tibial	3	1.213	1	0.112	0.580	0.000
Astle_et_al_2016_Reticulocyte_count_ENSG00000254556.1_Skin_Sun_Exposed	3	0.761	1	-0.379	0.445	0.000
Astle_et_al_2016_Reticulocyte_count_ENSG00000114735.9_Brain_Hypothalamus	2	0.905	1	0.467	0.266	0.000
Astle_et_al_2016_Reticulocyte_count_ENSG00000265136.1_Skin_Sun_Exposed	3	0.687	1	0.093	0.246	0.000
Astle_et_al_2016_Reticulocyte_count_ENSG00000204978.2_Adipose_Visceral_Omentum	4	1.990	2	-0.280	0.272	0.000
Astle_et_al_2016_Reticulocyte_count_ENSG00000213246.6_Pituitary	3	1.034	1	0.365	0.343	0.000
Astle_et_al_2016_Reticulocyte_count_ENSG00000114735.9_Testis	3	0.931	1	0.532	0.333	0.000
Astle_et_al_2016_Reticulocyte_count_ENSG00000213246.6_Brain_Cerebellar_Hemisphere	3	1.254	1	0.267	0.426	0.000
Astle_et_al_2016_Reticulocyte_count_ENSG00000204978.2_Artery_Tibial	3	0.767	1	0.762	1.234	0.000
Astle_et_al_2016_Reticulocyte_count_ENSG00000213246.6_Brain_Nucleus_accumbens_basal_ganglia	3	1.272	1	0.280	0.602	0.000
Astle_et_al_2016_Reticulocyte_count_ENSG00000110880.10_Brain_Amygdala	2	0.922	1	-1.012	0.615	0.000
Astle_et_al_2016_Reticulocyte_count_ENSG00000110880.10_Esophagus_Muscularis	2	0.992	1	0.248	0.835	0.000
Astle_et_al_2016_Reticulocyte_count_ENSG00000213246.6_Brain_Frontal_Cortex_BA9	3	1.046	1	0.303	0.539	0.000
Astle_et_al_2016_Reticulocyte_count_ENSG00000265136.1_Lung	3	0.902	1	-0.805	0.939	0.000
Astle_et_al_2016_Reticulocyte_count_ENSG00000114735.9_Skin_Not_Sun_Exposed	2	0.627	1	0.488	0.508	0.000
Astle_et_al_2016_Reticulocyte_count_ENSG00000204978.2_Muscle_Skeletal	3	1.333	1	0.196	0.749	0.000
Astle_et_al_2016_Reticulocyte_count_ENSG00000213246.6_Skin_Not_Sun_Exposed	2	1.018	1	0.218	0.313	0.000
Astle_et_al_2016_Reticulocyte_count_ENSG00000110880.10_Skin_Sun_Exposed	3	0.986	1	-0.778	0.648	0.000
Astle_et_al_2016_Reticulocyte_count_ENSG00000265136.1_Testis	3	0.801	1	0.341	0.219	0.000
Astle_et_al_2016_Reticulocyte_count_ENSG00000213246.6_Stomach	2	1.013	1	0.357	0.467	0.000
Astle_et_al_2016_Reticulocyte_count_ENSG00000254556.1_Small_Intestine_Terminal_Ileum	3	0.989	1	0.044	0.711	0.000
Astle_et_al_2016_Reticulocyte_count_ENSG00000204978.2_Esophagus_Muscularis	4	1.344	1	0.388	0.932	0.000
Astle_et_al_2016_Reticulocyte_count_ENSG00000213246.6_Colon_Transverse	3	1.056	1	0.221	0.207	0.000
Astle_et_al_2016_Reticulocyte_count_ENSG00000004534.14_Brain_Anterior_cingulate_cortex_BA24	2	0.990	1	0.235	0.137	0.000
Astle_et_al_2016_Reticulocyte_count_ENSG00000004534.14_Minor_Salivary_Gland	3	0.981	1	0.210	0.119	0.000
Astle_et_al_2016_Reticulocyte_count_ENSG00000254556.1_Pituitary	3	0.874	1	-0.538	0.698	0.000
Astle_et_al_2016_Reticulocyte_count_ENSG00000004534.14_Uterus	3	1.008	1	0.329	0.287	0.000
Astle_et_al_2016_Reticulocyte_count_ENSG00000004534.14_Kidney_Cortex	3	1.109	1	0.302	0.187	0.000
Astle_et_al_2016_Reticulocyte_count_ENSG00000004534.14_Liver	2	0.992	1	0.211	0.115	0.000
Astle_et_al_2016_Reticulocyte_count_ENSG00000213246.6_Spleen	3	0.641	1	0.464	0.275	0.000
Astle_et_al_2016_Reticulocyte_count_ENSG00000004534.14_Heart_Left_Ventricle	3	1.104	1	0.003	0.115	0.000
Astle_et_al_2016_Reticulocyte_count_ENSG00000110880.10_Prostate	3	0.628	1	-0.529	0.389	0.000
Astle_et_al_2016_Reticulocyte_count_ENSG00000004534.14_Brain_Putamen_basal_ganglia	3	1.035	1	0.206	0.115	0.000
Astle_et_al_2016_Reticulocyte_count_ENSG00000213246.6_Brain_Caudate_basal_ganglia	2	0.970	1	0.340	0.808	0.000
Astle_et_al_2016_Reticulocyte_count_ENSG00000004534.14_Thyroid	3	1.133	1	0.068	0.033	0.000
Astle_et_al_2016_Reticulocyte_count_ENSG00000110880.10_Ovary	3	0.625	1	0.906	0.793	0.000
Astle_et_al_2016_Reticulocyte_count_ENSG00000213246.6_Artery_Tibial	2	1.010	1	0.221	0.225	0.000
Astle_et_al_2016_Reticulocyte_count_ENSG00000004534.14_Colon_Sigmoid	3	1.031	1	0.001	0.130	0.000
Astle_et_al_2016_Reticulocyte_count_ENSG00000004534.14_Brain_Cerebellum	3	1.141	1	0.102	0.082	0.000
Astle_et_al_2016_Reticulocyte_count_ENSG00000110880.10_Adipose_Visceral_Omentum	2	0.995	1	-0.653	0.428	0.000
Astle_et_al_2016_Reticulocyte_count_ENSG00000254556.1_Nerve_Tibial	3	1.297	2	-0.060	0.295	0.000
Astle_et_al_2016_Reticulocyte_count_ENSG00000004534.14_Adipose_Subcutaneous	3	1.364	1	0.070	0.035	0.000
Astle_et_al_2016_Reticulocyte_count_ENSG00000114735.9_Brain_Nucleus_accumbens_basal_ganglia	3	0.961	1	0.335	0.302	0.000
Astle_et_al_2016_Reticulocyte_count_ENSG00000004534.14_Stomach	3	1.049	1	0.107	0.053	0.000
Astle_et_al_2016_Reticulocyte_count_ENSG00000213246.6_Adipose_Visceral_Omentum	3	1.047	1	0.222	0.375	0.000
Astle_et_al_2016_Reticulocyte_count_ENSG00000004534.14_Spleen	3	1.390	1	0.120	0.062	0.000
Astle_et_al_2016_Reticulocyte_count_ENSG00000004534.14_Colon_Transverse	3	1.300	1	0.001	0.102	0.000
Astle_et_al_2016_Reticulocyte_count_ENSG00000114735.9_Colon_Transverse	2	0.833	1	0.339	0.259	0.000
Astle_et_al_2016_Reticulocyte_count_ENSG00000004534.14_Brain_Nucleus_accumbens_basal_ganglia	2	1.017	1	0.160	0.083	0.000
Astle_et_al_2016_Reticulocyte_count_ENSG00000110880.10_Artery_Tibial	2	0.864	1	-0.045	0.254	0.000
Astle_et_al_2016_Reticulocyte_count_ENSG00000004534.14_Skin_Not_Sun_Exposed	3	1.135	1	0.058	0.089	0.000
Astle_et_al_2016_Reticulocyte_count_ENSG00000004534.14_Brain_Frontal_Cortex_BA9	2	1.009	1	0.170	0.102	0.000
Astle_et_al_2016_Reticulocyte_count_ENSG00000004534.14_Testis	3	1.036	1	0.111	0.069	0.000
Astle_et_al_2016_Reticulocyte_count_ENSG00000213246.6_Brain_Hypothalamus	2	0.636	1	0.338	1.035	0.000
Astle_et_al_2016_Reticulocyte_count_ENSG00000004534.14_Nerve_Tibial	3	1.491	1	0.037	0.073	0.000
Astle_et_al_2016_Reticulocyte_count_ENSG00000213246.6_Nerve_Tibial	2	0.998	1	0.379	0.334	0.000
Astle_et_al_2016_Reticulocyte_count_ENSG00000004534.14_Brain_Hypothalamus	2	1.008	1	0.225	0.119	0.000
Astle_et_al_2016_Reticulocyte_count_ENSG00000004534.14_Adipose_Visceral_Omentum	3	1.078	1	0.085	0.041	0.000
Astle_et_al_2016_Reticulocyte_count_ENSG00000114735.9_Stomach	2	0.841	1	0.481	0.351	0.000
Astle_et_al_2016_Reticulocyte_count_ENSG00000004534.14_Brain_Caudate_basal_ganglia	2	1.002	1	0.176	0.098	0.000
Astle_et_al_2016_Reticulocyte_count_ENSG00000110880.10_Muscle_Skeletal	2	0.984	1	-0.725	0.702	0.000
Astle_et_al_2016_Reticulocyte_count_ENSG00000004534.14_Artery_Tibial	3	1.568	2	0.065	0.042	0.000
Astle_et_al_2016_Reticulocyte_count_ENSG00000004534.14_Cells_Cultured_fibroblasts	3	1.060	1	0.086	0.046	0.000
Astle_et_al_2016_Reticulocyte_count_ENSG00000213246.6_Testis	3	1.090	1	0.199	0.471	0.000
Astle_et_al_2016_Reticulocyte_count_ENSG00000004534.14_Artery_Aorta	3	1.066	1	0.090	0.044	0.000
Astle_et_al_2016_Reticulocyte_count_ENSG00000004534.14_Brain_Cortex	2	1.014	1	0.097	0.117	0.000
Astle_et_al_2016_Reticulocyte_count_ENSG00000213246.6_Uterus	2	0.671	1	0.571	0.840	0.000
Astle_et_al_2016_Reticulocyte_count_ENSG00000004534.14_Pancreas	3	1.029	1	0.093	0.046	0.000
Astle_et_al_2016_Reticulocyte_count_ENSG00000004534.14_Esophagus_Gastroesophageal_Junction	3	1.098	1	0.066	0.086	0.000
Astle_et_al_2016_Reticulocyte_count_ENSG00000213246.6_Colon_Sigmoid	3	1.016	1	0.327	0.458	0.000
Astle_et_al_2016_Reticulocyte_count_ENSG00000004534.14_Vagina	2	0.948	1	0.231	0.139	0.000
Astle_et_al_2016_Reticulocyte_count_ENSG00000004534.14_Whole_Blood	4	2.000	2	0.071	0.023	0.000
Astle_et_al_2016_Reticulocyte_count_ENSG00000213246.6_Adipose_Subcutaneous	2	1.008	1	0.171	0.372	0.000
Astle_et_al_2016_Reticulocyte_count_ENSG00000110880.10_Testis	3	1.253	1	-0.610	0.201	0.000
Astle_et_al_2016_Reticulocyte_count_ENSG00000004534.14_Brain_Cerebellar_Hemisphere	2	1.005	1	0.168	0.091	0.000
Astle_et_al_2016_Reticulocyte_count_ENSG00000004534.14_Pituitary	3	1.141	1	0.136	0.070	0.000
Astle_et_al_2016_Reticulocyte_count_ENSG00000004534.14_Breast_Mammary_Tissue	4	1.151	1	0.094	0.054	0.000
Astle_et_al_2016_Reticulocyte_count_ENSG00000004534.14_Heart_Atrial_Appendage	3	1.085	1	0.081	0.039	0.000
Astle_et_al_2016_Reticulocyte_count_ENSG00000004534.14_Esophagus_Mucosa	3	1.050	1	0.069	0.034	0.000
Astle_et_al_2016_Reticulocyte_count_ENSG00000110880.10_Nerve_Tibial	3	0.983	1	0.592	0.551	0.000
Astle_et_al_2016_Reticulocyte_count_ENSG00000213246.6_Brain_Cerebellum	3	1.152	1	0.252	0.322	0.000
Astle_et_al_2016_Reticulocyte_count_ENSG00000004534.14_Brain_Hippocampus	3	1.019	1	0.236	0.122	0.000
Astle_et_al_2016_Reticulocyte_count_ENSG00000004534.14_Adrenal_Gland	2	1.002	1	0.197	0.108	0.000
Astle_et_al_2016_Reticulocyte_count_ENSG00000004534.14_Brain_Spinal_cord_cervical_c-1	3	1.020	1	0.223	0.141	0.000
Astle_et_al_2016_Reticulocyte_count_ENSG00000004534.14_Cells_EBV-transformed_lymphocytes	3	1.065	1	0.268	0.136	0.000
Astle_et_al_2016_Reticulocyte_count_ENSG00000213246.6_Heart_Left_Ventricle	2	0.999	1	0.518	0.635	0.000
Astle_et_al_2016_Reticulocyte_count_ENSG00000004534.14_Lung	3	1.071	1	0.083	0.043	0.000
Astle_et_al_2016_Reticulocyte_count_ENSG00000004534.14_Brain_Amygdala	3	0.960	1	1.757	0.483	0.000
Astle_et_al_2016_Reticulocyte_count_ENSG00000004534.14_Small_Intestine_Terminal_Ileum	3	1.040	1	0.142	0.075	0.000
Astle_et_al_2016_Reticulocyte_count_ENSG00000004534.14_Esophagus_Muscularis	4	1.964	2	0.134	0.040	0.905
Astle_et_al_2016_Reticulocyte_count_ENSG00000213246.6_Thyroid	3	1.059	1	0.397	0.672	0.000
Astle_et_al_2016_Reticulocyte_count_ENSG00000004534.14_Brain_Substantia_nigra	2	1.006	1	0.295	0.163	0.000
Astle_et_al_2016_Reticulocyte_count_ENSG00000110880.10_Cells_EBV-transformed_lymphocytes	3	0.958	1	-0.829	0.319	0.000
Astle_et_al_2016_Reticulocyte_count_ENSG00000004534.14_Skin_Sun_Exposed	3	1.224	1	0.080	0.039	0.000
Astle_et_al_2016_Reticulocyte_count_ENSG00000110880.10_Lung	3	0.629	1	-0.621	0.438	0.000
Astle_et_al_2016_Reticulocyte_count_ENSG00000184068.2_Lung	4	2.015	2	-0.119	0.192	0.000
Astle_et_al_2016_Reticulocyte_count_ENSG00000004534.14_Artery_Coronary	3	1.028	1	0.157	0.084	0.000
Astle_et_al_2016_Reticulocyte_count_ENSG00000004534.14_Prostate	3	1.025	1	0.140	0.077	0.000
Astle_et_al_2016_Reticulocyte_count_ENSG00000004534.14_Ovary	2	1.002	1	0.122	0.217	0.000
Astle_et_al_2016_Reticulocyte_count_ENSG00000004534.14_Muscle_Skeletal	3	1.037	1	0.113	0.060	0.000
Astle_et_al_2016_Reticulocyte_count_ENSG00000213246.6_Brain_Putamen_basal_ganglia	3	1.065	1	0.387	0.531	0.000
Astle_et_al_2016_Reticulocyte_count_ENSG00000184068.2_Thyroid	3	0.814	1	0.658	0.397	0.000
Astle_et_al_2016_Reticulocyte_count_ENSG00000110880.10_Brain_Nucleus_accumbens_basal_ganglia	2	0.778	1	-1.007	0.547	0.000
Astle_et_al_2016_Reticulocyte_count_ENSG00000110880.10_Adrenal_Gland	3	1.131	1	-0.620	0.335	0.000
Astle_et_al_2016_Reticulocyte_count_ENSG00000110880.10_Brain_Frontal_Cortex_BA9	3	0.976	1	-0.823	0.552	0.000
Astle_et_al_2016_Reticulocyte_count_ENSG00000204619.7_Brain_Cerebellum	3	1.415	1	-0.024	0.252	0.000
Astle_et_al_2016_Reticulocyte_count_ENSG00000184068.2_Cells_EBV-transformed_lymphocytes	4	1.087	1	0.327	0.197	0.000
Astle_et_al_2016_Reticulocyte_count_ENSG00000110880.10_Esophagus_Mucosa	3	0.988	1	-0.860	0.464	0.000
Astle_et_al_2016_Reticulocyte_count_ENSG00000184068.2_Whole_Blood	4	2.064	2	0.231	0.204	0.732
Astle_et_al_2016_Reticulocyte_count_ENSG00000110917.7_Stomach	3	1.160	1	1.240	0.389	0.000
Astle_et_al_2016_Reticulocyte_count_ENSG00000110880.10_Breast_Mammary_Tissue	2	0.590	1	-1.255	0.943	0.000
Astle_et_al_2016_Reticulocyte_count_ENSG00000110917.7_Heart_Atrial_Appendage	2	0.614	1	-1.678	0.640	0.000
Astle_et_al_2016_Reticulocyte_count_ENSG00000184068.2_Testis	3	1.653	2	-0.070	0.086	0.809
Astle_et_al_2016_Reticulocyte_count_ENSG00000110880.10_Brain_Cerebellum	2	0.990	1	-0.491	0.366	0.000
Astle_et_al_2016_Reticulocyte_count_ENSG00000110880.10_Adipose_Subcutaneous	2	0.893	1	-0.875	0.582	0.000
Astle_et_al_2016_Reticulocyte_count_ENSG00000110917.7_Esophagus_Mucosa	4	1.846	2	-0.361	0.311	0.897
Astle_et_al_2016_Reticulocyte_count_ENSG00000184068.2_Muscle_Skeletal	3	0.862	1	-0.250	0.286	0.000
Astle_et_al_2016_Reticulocyte_count_ENSG00000110880.10_Whole_Blood	4	3.002	3	-0.379	0.109	0.400
Astle_et_al_2016_Reticulocyte_count_ENSG00000110917.7_Colon_Transverse	4	1.565	1	-1.132	0.323	0.000
Astle_et_al_2016_Reticulocyte_count_ENSG00000184068.2_Adipose_Visceral_Omentum	3	0.948	1	0.425	0.278	0.000
Astle_et_al_2016_Reticulocyte_count_ENSG00000204619.7_Whole_Blood	3	1.199	1	0.429	0.793	0.000
Astle_et_al_2016_Reticulocyte_count_ENSG00000110917.7_Brain_Nucleus_accumbens_basal_ganglia	3	0.851	1	-1.355	0.684	0.000
Astle_et_al_2016_Reticulocyte_count_ENSG00000184068.2_Skin_Sun_Exposed	3	1.107	1	0.186	0.195	0.000
Astle_et_al_2016_Reticulocyte_count_ENSG00000110880.10_Heart_Left_Ventricle	3	0.974	1	-1.046	0.382	0.000
Astle_et_al_2016_Reticulocyte_count_ENSG00000110917.7_Brain_Hippocampus	3	0.650	1	-1.589	0.580	0.000
Astle_et_al_2016_Reticulocyte_count_ENSG00000110917.7_Skin_Not_Sun_Exposed	5	2.548	2	-0.660	0.123	0.933
Astle_et_al_2016_Reticulocyte_count_ENSG00000110880.10_Brain_Cerebellar_Hemisphere	3	0.988	1	-0.681	0.372	0.000
Astle_et_al_2016_Reticulocyte_count_ENSG00000110880.10_Minor_Salivary_Gland	3	0.840	1	-0.737	0.698	0.000
Astle_et_al_2016_Reticulocyte_count_ENSG00000184068.2_Small_Intestine_Terminal_Ileum	3	1.004	1	0.576	0.401	0.000
Astle_et_al_2016_Reticulocyte_count_ENSG00000110880.10_Liver	3	1.343	1	-0.601	0.352	0.000
Astle_et_al_2016_Reticulocyte_count_ENSG00000184068.2_Spleen	2	0.752	1	0.374	0.206	0.000
Astle_et_al_2016_Reticulocyte_count_ENSG00000110880.10_Cells_Cultured_fibroblasts	3	1.099	1	-0.772	0.411	0.000
Astle_et_al_2016_Reticulocyte_count_ENSG00000184068.2_Colon_Transverse	3	1.008	1	0.118	0.271	0.000
Astle_et_al_2016_Reticulocyte_count_ENSG00000110917.7_Adrenal_Gland	3	0.725	1	-1.567	0.686	0.000
Astle_et_al_2016_Reticulocyte_count_ENSG00000184068.2_Esophagus_Mucosa	2	1.006	1	0.382	0.278	0.000
Astle_et_al_2016_Reticulocyte_count_ENSG00000110880.10_Brain_Cortex	3	0.655	1	-1.328	0.907	0.000
Astle_et_al_2016_Reticulocyte_count_ENSG00000110917.7_Testis	2	0.843	1	-1.429	0.479	0.000
Astle_et_al_2016_Reticulocyte_count_ENSG00000110880.10_Pancreas	3	1.008	1	-0.709	0.255	0.000
Astle_et_al_2016_Reticulocyte_count_ENSG00000072364.12_Breast_Mammary_Tissue	3	1.023	1	-0.445	0.541	0.000
Astle_et_al_2016_Reticulocyte_count_ENSG00000184068.2_Heart_Atrial_Appendage	3	1.026	1	-0.552	0.229	0.000
Astle_et_al_2016_Reticulocyte_count_ENSG00000110917.7_Nerve_Tibial	4	2.743	3	-0.490	0.158	0.837
Astle_et_al_2016_Reticulocyte_count_ENSG00000072364.12_Brain_Cerebellum	3	1.109	1	-0.082	0.189	0.000
Astle_et_al_2016_Reticulocyte_count_ENSG00000072364.12_Adipose_Subcutaneous	3	1.356	1	-0.437	0.114	0.000
Astle_et_al_2016_Reticulocyte_count_ENSG00000184068.2_Stomach	3	1.033	1	0.552	0.214	0.000
Astle_et_al_2016_Reticulocyte_count_ENSG00000184068.2_Skin_Not_Sun_Exposed	3	1.329	1	0.080	0.197	0.000
Astle_et_al_2016_Reticulocyte_count_ENSG00000072364.12_Colon_Sigmoid	2	0.986	1	0.001	0.801	0.000
Astle_et_al_2016_Reticulocyte_count_ENSG00000110917.7_Lung	3	1.699	2	-0.016	0.341	0.905
Astle_et_al_2016_Reticulocyte_count_ENSG00000072364.12_Brain_Putamen_basal_ganglia	3	0.730	1	0.198	0.246	0.000
Astle_et_al_2016_Reticulocyte_count_ENSG00000072364.12_Pituitary	3	1.853	2	-0.212	0.277	0.000
Astle_et_al_2016_Reticulocyte_count_ENSG00000072364.12_Brain_Cerebellar_Hemisphere	3	1.141	1	0.042	0.193	0.000
Astle_et_al_2016_Reticulocyte_count_ENSG00000072364.12_Thyroid	3	1.829	2	-0.052	0.209	0.000
Astle_et_al_2016_Reticulocyte_count_ENSG00000110917.7_Esophagus_Muscularis	4	1.651	2	-0.465	0.230	0.899
Astle_et_al_2016_Reticulocyte_count_ENSG00000072364.12_Heart_Left_Ventricle	2	0.795	1	-0.861	0.833	0.000
Astle_et_al_2016_Reticulocyte_count_ENSG00000151835.14_Nerve_Tibial	3	1.487	2	0.183	0.234	0.000
Astle_et_al_2016_Reticulocyte_count_ENSG00000072364.12_Whole_Blood	3	1.081	1	-0.131	0.285	0.000
Astle_et_al_2016_Reticulocyte_count_ENSG00000253943.1_Brain_Cerebellar_Hemisphere	3	0.945	1	-0.582	0.582	0.000
Astle_et_al_2016_Reticulocyte_count_ENSG00000110917.7_Small_Intestine_Terminal_Ileum	3	0.904	1	-1.480	0.630	0.000
Astle_et_al_2016_Reticulocyte_count_ENSG00000072364.12_Kidney_Cortex	2	0.654	1	-0.233	0.488	0.000
Astle_et_al_2016_Reticulocyte_count_ENSG00000072364.12_Liver	3	1.016	1	0.465	0.408	0.000
Astle_et_al_2016_Reticulocyte_count_ENSG00000110917.7_Skin_Sun_Exposed	4	2.272	2	-0.681	0.099	0.000
Astle_et_al_2016_Reticulocyte_count_ENSG00000072364.12_Uterus	3	1.038	1	-0.575	0.783	0.000
Astle_et_al_2016_Reticulocyte_count_ENSG00000072364.12_Pancreas	2	1.014	1	-0.243	0.583	0.000
Astle_et_al_2016_Reticulocyte_count_ENSG00000072364.12_Artery_Aorta	3	1.070	1	-0.501	0.806	0.000
Astle_et_al_2016_Reticulocyte_count_ENSG00000072364.12_Ovary	2	0.692	1	-0.625	1.059	0.000
Astle_et_al_2016_Reticulocyte_count_ENSG00000072364.12_Adipose_Visceral_Omentum	2	0.673	1	-0.646	1.097	0.000
Astle_et_al_2016_Reticulocyte_count_ENSG00000110917.7_Adipose_Visceral_Omentum	3	0.801	1	0.675	0.472	0.000
Astle_et_al_2016_Reticulocyte_count_ENSG00000072364.12_Artery_Tibial	3	1.012	1	-0.397	0.611	0.000
Astle_et_al_2016_Reticulocyte_count_ENSG00000072364.12_Esophagus_Muscularis	3	1.284	1	-0.372	0.874	0.000
Astle_et_al_2016_Reticulocyte_count_ENSG00000072364.12_Small_Intestine_Terminal_Ileum	3	1.045	1	-0.651	0.335	0.000
Astle_et_al_2016_Reticulocyte_count_ENSG00000110917.7_Brain_Caudate_basal_ganglia	3	0.956	1	-1.316	0.471	0.000
Astle_et_al_2016_Reticulocyte_count_ENSG00000072364.12_Skin_Sun_Exposed	4	1.687	2	0.032	0.230	0.000
Astle_et_al_2016_Reticulocyte_count_ENSG00000110917.7_Artery_Tibial	5	3.023	3	-0.138	0.125	0.919
Astle_et_al_2016_Reticulocyte_count_ENSG00000072364.12_Lung	3	1.025	1	-0.297	0.901	0.000
Astle_et_al_2016_Reticulocyte_count_ENSG00000151835.14_Esophagus_Muscularis	4	1.581	2	-0.098	0.187	0.757
Astle_et_al_2016_Reticulocyte_count_ENSG00000072364.12_Testis	3	0.782	1	0.718	0.674	0.000
Astle_et_al_2016_Reticulocyte_count_ENSG00000110917.7_Cells_Cultured_fibroblasts	3	1.425	1	-1.069	0.304	0.000
Astle_et_al_2016_Reticulocyte_count_ENSG00000072364.12_Nerve_Tibial	3	1.879	2	-0.100	0.387	0.265
Astle_et_al_2016_Reticulocyte_count_ENSG00000072364.12_Brain_Hypothalamus	3	0.847	1	0.427	0.610	0.000
Astle_et_al_2016_Reticulocyte_count_ENSG00000072364.12_Skin_Not_Sun_Exposed	3	1.171	1	-0.389	0.576	0.000
Astle_et_al_2016_Reticulocyte_count_ENSG00000110917.7_Brain_Anterior_cingulate_cortex_BA24	3	0.944	1	-1.310	0.429	0.000
Astle_et_al_2016_Reticulocyte_count_ENSG00000204619.7_Thyroid	3	1.232	1	-0.516	0.390	0.000
Astle_et_al_2016_Reticulocyte_count_ENSG00000072364.12_Brain_Hippocampus	3	0.974	1	-0.095	0.240	0.000
Astle_et_al_2016_Reticulocyte_count_ENSG00000110917.7_Brain_Cortex	3	1.693	2	-0.926	0.294	0.399
Astle_et_al_2016_Reticulocyte_count_ENSG00000072364.12_Esophagus_Mucosa	3	0.972	1	-0.714	0.520	0.000
Astle_et_al_2016_Reticulocyte_count_ENSG00000110917.7_Esophagus_Gastroesophageal_Junction	3	1.102	1	-1.283	0.420	0.000
Astle_et_al_2016_Reticulocyte_count_ENSG00000072364.12_Spleen	3	1.487	1	-0.290	0.434	0.000
Astle_et_al_2016_Reticulocyte_count_ENSG00000072364.12_Colon_Transverse	3	1.588	2	-0.402	0.246	0.684
Astle_et_al_2016_Reticulocyte_count_ENSG00000110917.7_Whole_Blood	3	1.104	1	-0.204	0.954	0.000
Astle_et_al_2016_Reticulocyte_count_ENSG00000072364.12_Stomach	3	1.011	1	-0.101	1.166	0.000
Astle_et_al_2016_Reticulocyte_count_ENSG00000151835.14_Skin_Sun_Exposed	3	0.996	1	0.210	0.225	0.000
Astle_et_al_2016_Reticulocyte_count_ENSG00000172716.16_Uterus	3	1.043	1	-0.196	0.561	0.000
Astle_et_al_2016_Reticulocyte_count_ENSG00000110917.7_Brain_Cerebellar_Hemisphere	3	0.806	1	1.346	0.726	0.000
Astle_et_al_2016_Reticulocyte_count_ENSG00000172716.16_Minor_Salivary_Gland	3	0.974	1	0.107	0.161	0.000
Astle_et_al_2016_Reticulocyte_count_ENSG00000172716.16_Liver	2	0.882	1	-0.284	0.316	0.000
Astle_et_al_2016_Reticulocyte_count_ENSG00000110917.7_Thyroid	4	1.347	1	-0.120	0.140	0.000
Astle_et_al_2016_Reticulocyte_count_ENSG00000172716.16_Artery_Aorta	4	1.924	2	-0.875	0.203	0.183
Astle_et_al_2016_Reticulocyte_count_ENSG00000172716.16_Cells_Cultured_fibroblasts	5	3.110	3	0.111	0.154	0.819
Astle_et_al_2016_Reticulocyte_count_ENSG00000172716.16_Pancreas	4	2.233	2	-0.200	0.142	0.000
Astle_et_al_2016_Reticulocyte_count_ENSG00000110917.7_Colon_Sigmoid	3	1.065	1	-1.163	0.352	0.000
Astle_et_al_2016_Reticulocyte_count_ENSG00000172716.16_Colon_Sigmoid	3	1.029	1	0.575	0.177	0.000
Astle_et_al_2016_Reticulocyte_count_ENSG00000172716.16_Adipose_Subcutaneous	6	3.943	4	-0.166	0.123	0.599
Astle_et_al_2016_Reticulocyte_count_ENSG00000110917.7_Breast_Mammary_Tissue	3	0.848	1	1.619	0.457	0.000
Astle_et_al_2016_Reticulocyte_count_ENSG00000172716.16_Breast_Mammary_Tissue	3	1.027	1	0.623	0.320	0.000
Astle_et_al_2016_Reticulocyte_count_ENSG00000110917.7_Brain_Cerebellum	2	0.570	1	2.142	0.799	0.000
Astle_et_al_2016_Reticulocyte_count_ENSG00000172716.16_Brain_Cerebellum	3	1.594	2	-0.573	0.240	0.000
Astle_et_al_2016_Reticulocyte_count_ENSG00000172716.16_Heart_Left_Ventricle	2	1.018	1	0.348	0.128	0.000
Astle_et_al_2016_Reticulocyte_count_ENSG00000172716.16_Whole_Blood	4	1.655	2	-0.191	0.181	0.000
Astle_et_al_2016_Reticulocyte_count_ENSG00000151835.14_Artery_Coronary	4	1.488	1	-0.001	0.224	0.000
Astle_et_al_2016_Reticulocyte_count_ENSG00000172716.16_Thyroid	4	2.141	2	-0.137	0.045	0.847
Astle_et_al_2016_Reticulocyte_count_ENSG00000172716.16_Pituitary	3	1.073	1	-0.392	0.411	0.000
Astle_et_al_2016_Reticulocyte_count_ENSG00000172716.16_Brain_Cerebellar_Hemisphere	3	2.002	2	-0.001	0.119	0.953
Astle_et_al_2016_Reticulocyte_count_ENSG00000172716.16_Brain_Nucleus_accumbens_basal_ganglia	3	0.859	1	-0.346	0.437	0.000
Astle_et_al_2016_Reticulocyte_count_ENSG00000172716.16_Skin_Not_Sun_Exposed	3	0.899	1	-0.256	0.778	0.000
Astle_et_al_2016_Reticulocyte_count_ENSG00000151835.14_Artery_Tibial	4	2.303	2	0.019	0.169	0.000
Astle_et_al_2016_Reticulocyte_count_ENSG00000172716.16_Spleen	2	0.724	1	-0.293	0.378	0.000
Astle_et_al_2016_Reticulocyte_count_ENSG00000172716.16_Colon_Transverse	3	0.709	1	-0.470	0.333	0.000
Astle_et_al_2016_Reticulocyte_count_ENSG00000172716.16_Esophagus_Mucosa	3	1.099	1	-0.302	0.233	0.000
Astle_et_al_2016_Reticulocyte_count_ENSG00000135535.15_Brain_Frontal_Cortex_BA9	3	1.134	1	-0.702	0.615	0.000
Astle_et_al_2016_Reticulocyte_count_ENSG00000172716.16_Heart_Atrial_Appendage	4	1.717	2	-0.208	0.288	0.000
Astle_et_al_2016_Reticulocyte_count_ENSG00000204619.7_Brain_Cerebellar_Hemisphere	3	1.847	2	0.162	0.188	0.000
Astle_et_al_2016_Reticulocyte_count_ENSG00000135535.15_Brain_Nucleus_accumbens_basal_ganglia	2	0.880	1	-0.871	0.836	0.000
Astle_et_al_2016_Reticulocyte_count_ENSG00000172716.16_Skin_Sun_Exposed	5	2.335	3	0.066	0.327	0.000
Astle_et_al_2016_Reticulocyte_count_ENSG00000135535.15_Colon_Transverse	2	0.631	1	1.191	1.259	0.000
Astle_et_al_2016_Reticulocyte_count_ENSG00000172716.16_Esophagus_Muscularis	3	1.232	1	0.533	0.440	0.000
Astle_et_al_2016_Reticulocyte_count_ENSG00000172716.16_Artery_Tibial	4	1.599	2	0.485	0.152	0.000
Astle_et_al_2016_Reticulocyte_count_ENSG00000135535.15_Stomach	2	0.618	1	1.045	1.606	0.000
Astle_et_al_2016_Reticulocyte_count_ENSG00000172716.16_Muscle_Skeletal	5	3.257	3	-0.025	0.132	0.859
Astle_et_al_2016_Reticulocyte_count_ENSG00000181315.10_Testis	5	2.852	2	0.077	0.089	0.952
Astle_et_al_2016_Reticulocyte_count_ENSG00000135535.15_Artery_Tibial	3	0.974	1	0.638	0.641	0.000
Astle_et_al_2016_Reticulocyte_count_ENSG00000253307.1_Testis	3	1.042	1	-0.481	0.206	0.000
Astle_et_al_2016_Reticulocyte_count_ENSG00000204619.7_Brain_Hippocampus	3	0.823	1	-1.561	1.310	0.000
Astle_et_al_2016_Reticulocyte_count_ENSG00000181315.10_Nerve_Tibial	6	3.970	4	0.008	0.047	0.880
Astle_et_al_2016_Reticulocyte_count_ENSG00000172716.16_Adipose_Visceral_Omentum	4	2.069	2	-0.184	0.320	0.311
Astle_et_al_2016_Reticulocyte_count_ENSG00000151835.14_Muscle_Skeletal	3	1.094	1	-0.264	0.144	0.000
Astle_et_al_2016_Reticulocyte_count_ENSG00000172716.16_Prostate	3	1.061	1	0.235	0.650	0.000
Astle_et_al_2016_Reticulocyte_count_ENSG00000135535.15_Nerve_Tibial	3	1.537	2	-0.083	0.272	0.000
Astle_et_al_2016_Reticulocyte_count_ENSG00000172716.16_Nerve_Tibial	5	1.832	2	-0.572	0.270	0.912
Astle_et_al_2016_Reticulocyte_count_ENSG00000181315.10_Brain_Hypothalamus	4	2.043	2	-0.059	0.110	0.000
Astle_et_al_2016_Reticulocyte_count_ENSG00000172716.16_Testis	3	0.815	1	-0.080	0.348	0.000
Astle_et_al_2016_Reticulocyte_count_ENSG00000181315.10_Adipose_Visceral_Omentum	5	3.291	3	-0.288	0.051	0.861
Astle_et_al_2016_Reticulocyte_count_ENSG00000172716.16_Lung	3	0.977	1	-0.238	0.488	0.000
Astle_et_al_2016_Reticulocyte_count_ENSG00000135535.15_Brain_Hypothalamus	3	0.921	1	-0.520	1.481	0.000
Astle_et_al_2016_Reticulocyte_count_ENSG00000135535.15_Brain_Anterior_cingulate_cortex_BA24	3	1.324	1	0.089	1.108	0.000
Astle_et_al_2016_Reticulocyte_count_ENSG00000135535.15_Brain_Cerebellum	3	0.972	1	-0.845	0.398	0.000
Astle_et_al_2016_Reticulocyte_count_ENSG00000204619.7_Adrenal_Gland	3	0.902	1	-0.562	1.148	0.000
Astle_et_al_2016_Reticulocyte_count_ENSG00000181315.10_Brain_Caudate_basal_ganglia	4	2.802	3	-0.115	0.089	0.000
Astle_et_al_2016_Reticulocyte_count_ENSG00000135535.15_Colon_Sigmoid	3	1.074	1	0.279	0.201	0.000
Astle_et_al_2016_Reticulocyte_count_ENSG00000181315.10_Artery_Tibial	4	2.238	2	0.086	0.064	0.960
Astle_et_al_2016_Reticulocyte_count_ENSG00000135535.15_Thyroid	3	0.883	1	0.369	0.300	0.000
Astle_et_al_2016_Reticulocyte_count_ENSG00000181315.10_Stomach	4	2.125	2	-0.075	0.113	0.000
Astle_et_al_2016_Reticulocyte_count_ENSG00000181315.10_Spleen	4	2.095	2	-0.054	0.101	0.000
Astle_et_al_2016_Reticulocyte_count_ENSG00000181315.10_Colon_Transverse	5	2.998	3	-0.084	0.080	0.000
Astle_et_al_2016_Reticulocyte_count_ENSG00000135535.15_Brain_Putamen_basal_ganglia	3	0.897	1	-0.651	0.424	0.000
Astle_et_al_2016_Reticulocyte_count_ENSG00000181315.10_Brain_Nucleus_accumbens_basal_ganglia	4	2.235	2	-0.420	0.086	0.925
Astle_et_al_2016_Reticulocyte_count_ENSG00000135535.15_Heart_Left_Ventricle	3	0.825	1	0.795	1.512	0.000
Astle_et_al_2016_Reticulocyte_count_ENSG00000151835.14_Stomach	3	0.691	1	-0.047	0.248	0.000
Astle_et_al_2016_Reticulocyte_count_ENSG00000181315.10_Skin_Not_Sun_Exposed	3	2.018	2	-0.133	0.074	0.000
Astle_et_al_2016_Reticulocyte_count_ENSG00000204619.7_Esophagus_Mucosa	3	0.957	1	-0.283	0.427	0.000
Astle_et_al_2016_Reticulocyte_count_ENSG00000135535.15_Brain_Hippocampus	3	0.777	1	-0.663	0.446	0.000
Astle_et_al_2016_Reticulocyte_count_ENSG00000168394.10_Thyroid	3	1.059	1	-1.229	0.783	0.000
Astle_et_al_2016_Reticulocyte_count_ENSG00000135535.15_Esophagus_Mucosa	3	1.151	1	-0.645	0.345	0.000
Astle_et_al_2016_Reticulocyte_count_ENSG00000181315.10_Brain_Frontal_Cortex_BA9	4	2.322	2	-0.106	0.116	0.000
Astle_et_al_2016_Reticulocyte_count_ENSG00000181315.10_Heart_Left_Ventricle	4	2.833	3	-0.096	0.075	0.000
Astle_et_al_2016_Reticulocyte_count_ENSG00000151835.14_Heart_Atrial_Appendage	3	1.004	1	-0.230	0.214	0.000
Astle_et_al_2016_Reticulocyte_count_ENSG00000181315.10_Brain_Putamen_basal_ganglia	4	2.269	2	-0.247	0.185	0.000
Astle_et_al_2016_Reticulocyte_count_ENSG00000169223.14_Pancreas	3	1.012	1	0.695	0.328	0.000
Astle_et_al_2016_Reticulocyte_count_ENSG00000135535.15_Heart_Atrial_Appendage	3	0.929	1	1.186	1.196	0.000
Astle_et_al_2016_Reticulocyte_count_ENSG00000181315.10_Thyroid	5	4.000	4	0.003	0.048	0.870
Astle_et_al_2016_Reticulocyte_count_ENSG00000169223.14_Esophagus_Gastroesophageal_Junction	2	0.975	1	0.926	0.392	0.000
Astle_et_al_2016_Reticulocyte_count_ENSG00000169223.14_Cells_Cultured_fibroblasts	3	1.180	1	0.737	0.297	0.000
Astle_et_al_2016_Reticulocyte_count_ENSG00000135535.15_Muscle_Skeletal	4	2.050	2	0.100	0.119	0.915
Astle_et_al_2016_Reticulocyte_count_ENSG00000169223.14_Artery_Aorta	3	1.086	1	0.004	0.236	0.000
Astle_et_al_2016_Reticulocyte_count_ENSG00000181315.10_Colon_Sigmoid	4	2.080	2	-0.048	0.084	0.000
Astle_et_al_2016_Reticulocyte_count_ENSG00000151835.14_Heart_Left_Ventricle	3	0.949	1	-0.343	0.203	0.000
Astle_et_al_2016_Reticulocyte_count_ENSG00000169223.14_Pituitary	2	0.526	1	-0.021	0.246	0.000
Astle_et_al_2016_Reticulocyte_count_ENSG00000181315.10_Brain_Cerebellum	4	2.025	2	0.099	0.129	0.942
Astle_et_al_2016_Reticulocyte_count_ENSG00000169223.14_Thyroid	3	0.997	1	0.945	0.372	0.000
Astle_et_al_2016_Reticulocyte_count_ENSG00000032219.18_Pituitary	2	0.986	1	0.336	0.558	0.000
Astle_et_al_2016_Reticulocyte_count_ENSG00000181315.10_Adipose_Subcutaneous	5	3.107	3	-0.066	0.055	0.000
Astle_et_al_2016_Reticulocyte_count_ENSG00000032219.18_Thyroid	3	0.933	1	0.325	0.656	0.000
Astle_et_al_2016_Reticulocyte_count_ENSG00000135535.15_Ovary	3	1.017	1	-0.632	1.015	0.000
Astle_et_al_2016_Reticulocyte_count_ENSG00000169223.14_Whole_Blood	3	1.008	1	0.628	0.192	0.000
Astle_et_al_2016_Reticulocyte_count_ENSG00000135535.15_Skin_Sun_Exposed	3	1.027	1	-0.738	0.729	0.000
Astle_et_al_2016_Reticulocyte_count_ENSG00000142347.16_Heart_Atrial_Appendage	4	0.823	1	-0.814	0.309	0.000
Astle_et_al_2016_Reticulocyte_count_ENSG00000181315.10_Brain_Anterior_cingulate_cortex_BA24	4	2.020	2	-0.275	0.190	0.000
Astle_et_al_2016_Reticulocyte_count_ENSG00000151835.14_Brain_Cerebellar_Hemisphere	4	1.833	2	0.152	0.116	0.000
Astle_et_al_2016_Reticulocyte_count_ENSG00000181315.10_Minor_Salivary_Gland	3	1.834	2	-0.241	0.184	0.000
Astle_et_al_2016_Reticulocyte_count_ENSG00000169223.14_Breast_Mammary_Tissue	2	0.943	1	0.924	0.381	0.000
Astle_et_al_2016_Reticulocyte_count_ENSG00000032219.18_Nerve_Tibial	3	1.068	1	0.348	0.538	0.000
Astle_et_al_2016_Reticulocyte_count_ENSG00000181315.10_Uterus	4	2.051	2	-0.075	0.145	0.000
Astle_et_al_2016_Reticulocyte_count_ENSG00000168394.10_Brain_Putamen_basal_ganglia	3	1.066	1	-1.164	1.118	0.000
Astle_et_al_2016_Reticulocyte_count_ENSG00000181315.10_Kidney_Cortex	3	1.070	1	-0.719	1.176	0.000
Astle_et_al_2016_Reticulocyte_count_ENSG00000181315.10_Liver	4	2.092	2	-0.275	0.205	0.000
Astle_et_al_2016_Reticulocyte_count_ENSG00000169223.14_Adipose_Subcutaneous	4	1.252	1	-0.002	0.227	0.000
Astle_et_al_2016_Reticulocyte_count_ENSG00000181315.10_Brain_Spinal_cord_cervical_c-1	4	1.917	2	-0.120	0.165	0.000
Astle_et_al_2016_Reticulocyte_count_ENSG00000135535.15_Small_Intestine_Terminal_Ileum	3	0.763	1	0.725	0.473	0.000
Astle_et_al_2016_Reticulocyte_count_ENSG00000151835.14_Colon_Sigmoid	3	1.179	1	0.030	0.187	0.000
Astle_et_al_2016_Reticulocyte_count_ENSG00000181315.10_Cells_EBV-transformed_lymphocytes	3	1.043	1	-0.549	0.796	0.000
Astle_et_al_2016_Reticulocyte_count_ENSG00000023902.13_Heart_Atrial_Appendage	2	0.844	1	0.927	0.600	0.000
Astle_et_al_2016_Reticulocyte_count_ENSG00000135535.15_Esophagus_Muscularis	3	0.993	1	0.764	0.499	0.000
Astle_et_al_2016_Reticulocyte_count_ENSG00000023902.13_Artery_Aorta	2	0.929	1	0.824	0.435	0.000
Astle_et_al_2016_Reticulocyte_count_ENSG00000169223.14_Colon_Sigmoid	3	0.724	1	1.162	0.660	0.000
Astle_et_al_2016_Reticulocyte_count_ENSG00000181315.10_Lung	5	3.007	3	-0.077	0.066	0.000
Astle_et_al_2016_Reticulocyte_count_ENSG00000204619.7_Colon_Transverse	3	0.641	1	-2.122	0.798	0.000
Astle_et_al_2016_Reticulocyte_count_ENSG00000032219.18_Brain_Cerebellum	2	0.793	1	0.676	0.944	0.000
Astle_et_al_2016_Reticulocyte_count_ENSG00000023902.13_Cells_Cultured_fibroblasts	2	0.995	1	0.422	0.169	0.000
Astle_et_al_2016_Reticulocyte_count_ENSG00000169223.14_Esophagus_Mucosa	3	1.012	1	0.163	0.222	0.000
Astle_et_al_2016_Reticulocyte_count_ENSG00000032219.18_Adipose_Subcutaneous	3	1.090	1	0.497	0.584	0.000
Astle_et_al_2016_Reticulocyte_count_ENSG00000168394.10_Heart_Left_Ventricle	4	2.038	2	-0.460	0.242	0.333
Astle_et_al_2016_Reticulocyte_count_ENSG00000023902.13_Kidney_Cortex	3	1.166	1	0.116	0.211	0.000
Astle_et_al_2016_Reticulocyte_count_ENSG00000023902.13_Lung	2	0.698	1	0.674	0.689	0.000
Astle_et_al_2016_Reticulocyte_count_ENSG00000169223.14_Skin_Not_Sun_Exposed	3	1.116	1	0.877	0.410	0.000
Astle_et_al_2016_Reticulocyte_count_ENSG00000023902.13_Brain_Cerebellar_Hemisphere	2	0.937	1	-0.795	0.319	0.000
Astle_et_al_2016_Reticulocyte_count_ENSG00000181315.10_Small_Intestine_Terminal_Ileum	3	2.010	2	-0.203	0.131	0.000
Astle_et_al_2016_Reticulocyte_count_ENSG00000135535.15_Lung	3	1.496	2	0.609	0.285	0.000
Astle_et_al_2016_Reticulocyte_count_ENSG00000023902.13_Whole_Blood	3	1.011	1	0.396	0.217	0.000
Astle_et_al_2016_Reticulocyte_count_ENSG00000151835.14_Brain_Cerebellum	3	1.349	1	0.154	0.134	0.000
Astle_et_al_2016_Reticulocyte_count_ENSG00000181315.10_Esophagus_Muscularis	4	2.108	2	0.063	0.070	0.958
Astle_et_al_2016_Reticulocyte_count_ENSG00000142347.16_Spleen	2	1.009	1	-0.538	0.178	0.000
Astle_et_al_2016_Reticulocyte_count_ENSG00000023902.13_Heart_Left_Ventricle	2	0.909	1	0.871	0.488	0.000
Astle_et_al_2016_Reticulocyte_count_ENSG00000169223.14_Nerve_Tibial	3	1.816	2	0.089	0.170	0.476
Astle_et_al_2016_Reticulocyte_count_ENSG00000023902.13_Muscle_Skeletal	3	1.021	1	0.600	0.461	0.000
Astle_et_al_2016_Reticulocyte_count_ENSG00000032219.18_Artery_Tibial	2	0.821	1	-0.118	0.246	0.000
Astle_et_al_2016_Reticulocyte_count_ENSG00000181315.10_Brain_Amygdala	3	1.994	2	-0.102	0.164	0.000
Astle_et_al_2016_Reticulocyte_count_ENSG00000169223.14_Adipose_Visceral_Omentum	3	1.076	1	1.015	0.470	0.000
Astle_et_al_2016_Reticulocyte_count_ENSG00000135535.15_Cells_EBV-transformed_lymphocytes	3	0.591	1	-1.037	0.884	0.000
Astle_et_al_2016_Reticulocyte_count_ENSG00000023902.13_Ovary	3	0.668	1	-0.824	0.745	0.000
Astle_et_al_2016_Reticulocyte_count_ENSG00000023902.13_Brain_Cerebellum	2	1.016	1	-0.504	0.140	0.000
Astle_et_al_2016_Reticulocyte_count_ENSG00000181315.10_Skin_Sun_Exposed	4	2.290	2	-0.149	0.083	0.000
Astle_et_al_2016_Reticulocyte_count_ENSG00000023902.13_Esophagus_Muscularis	2	0.996	1	-0.480	0.440	0.000
Astle_et_al_2016_Reticulocyte_count_ENSG00000151835.14_Adipose_Subcutaneous	3	1.047	1	0.237	0.294	0.000
Astle_et_al_2016_Reticulocyte_count_ENSG00000135535.15_Brain_Spinal_cord_cervical_c-1	3	0.979	1	-0.182	0.267	0.000
Astle_et_al_2016_Reticulocyte_count_ENSG00000135535.15_Esophagus_Gastroesophageal_Junction	3	0.975	1	0.825	0.692	0.000
Astle_et_al_2016_Reticulocyte_count_ENSG00000169223.14_Muscle_Skeletal	3	1.156	1	0.862	0.376	0.000
Astle_et_al_2016_Reticulocyte_count_ENSG00000032219.18_Pancreas	2	0.651	1	0.769	1.055	0.000
Astle_et_al_2016_Reticulocyte_count_ENSG00000067221.13_Skin_Sun_Exposed	3	1.038	1	-0.133	0.397	0.000
Astle_et_al_2016_Reticulocyte_count_ENSG00000135535.15_Pancreas	3	1.260	1	0.604	0.432	0.000
Astle_et_al_2016_Reticulocyte_count_ENSG00000032219.18_Stomach	2	0.734	1	0.643	1.028	0.000
Astle_et_al_2016_Reticulocyte_count_ENSG00000142347.16_Colon_Transverse	2	1.006	1	-0.511	0.167	0.000
Astle_et_al_2016_Reticulocyte_count_ENSG00000032219.18_Colon_Transverse	3	0.938	1	0.649	0.843	0.000
Astle_et_al_2016_Reticulocyte_count_ENSG00000135535.15_Brain_Cortex	4	2.315	2	-0.699	0.290	0.000
Astle_et_al_2016_Reticulocyte_count_ENSG00000067221.13_Small_Intestine_Terminal_Ileum	3	1.083	1	0.346	0.252	0.000
Astle_et_al_2016_Reticulocyte_count_ENSG00000067221.13_Brain_Amygdala	3	0.624	1	-0.712	1.206	0.000
Astle_et_al_2016_Reticulocyte_count_ENSG00000181315.10_Brain_Substantia_nigra	3	2.009	2	-0.074	0.147	0.000
Astle_et_al_2016_Reticulocyte_count_ENSG00000067221.13_Esophagus_Muscularis	3	1.074	1	-0.136	0.325	0.000
Astle_et_al_2016_Reticulocyte_count_ENSG00000169223.14_Artery_Tibial	3	1.079	1	0.601	0.188	0.000
Astle_et_al_2016_Reticulocyte_count_ENSG00000181315.10_Prostate	4	2.998	3	-0.121	0.083	0.000
Astle_et_al_2016_Reticulocyte_count_ENSG00000135535.15_Artery_Aorta	3	0.620	1	-0.719	0.485	0.000
Astle_et_al_2016_Reticulocyte_count_ENSG00000168394.10_Adipose_Subcutaneous	4	2.056	2	-0.339	0.166	0.000
Astle_et_al_2016_Reticulocyte_count_ENSG00000067221.13_Muscle_Skeletal	3	1.066	1	-0.028	0.629	0.000
Astle_et_al_2016_Reticulocyte_count_ENSG00000181315.10_Artery_Coronary	4	1.935	2	-0.102	0.145	0.000
Astle_et_al_2016_Reticulocyte_count_ENSG00000169223.14_Esophagus_Muscularis	5	3.057	3	0.142	0.172	0.530
Astle_et_al_2016_Reticulocyte_count_ENSG00000181315.10_Ovary	3	1.993	2	-0.105	0.159	0.000
Astle_et_al_2016_Reticulocyte_count_ENSG00000032219.18_Skin_Not_Sun_Exposed	2	0.961	1	0.081	0.226	0.000
Astle_et_al_2016_Reticulocyte_count_ENSG00000181315.10_Muscle_Skeletal	4	2.203	2	-0.047	0.090	0.799
Astle_et_al_2016_Reticulocyte_count_ENSG00000135535.15_Cells_Cultured_fibroblasts	5	2.544	2	0.204	0.087	0.000
Astle_et_al_2016_Reticulocyte_count_ENSG00000067221.13_Artery_Coronary	3	1.045	1	0.590	0.174	0.000
Astle_et_al_2016_Reticulocyte_count_ENSG00000204619.7_Skin_Sun_Exposed	3	1.425	1	-0.265	0.249	0.000
Astle_et_al_2016_Reticulocyte_count_ENSG00000067221.13_Prostate	3	1.038	1	-0.040	0.779	0.000
Astle_et_al_2016_Reticulocyte_count_ENSG00000169223.14_Skin_Sun_Exposed	3	1.217	1	-0.009	0.189	0.000
Astle_et_al_2016_Reticulocyte_count_ENSG00000067221.13_Ovary	3	1.037	1	-0.566	0.837	0.000
Astle_et_al_2016_Reticulocyte_count_ENSG00000067221.13_Brain_Spinal_cord_cervical_c-1	3	1.090	1	0.013	1.127	0.000
Astle_et_al_2016_Reticulocyte_count_ENSG00000067221.13_Cells_EBV-transformed_lymphocytes	3	0.805	1	-1.015	0.767	0.000
Astle_et_al_2016_Reticulocyte_count_ENSG00000067221.13_Lung	3	1.043	1	0.319	0.085	0.000
Astle_et_al_2016_Reticulocyte_count_ENSG00000067221.13_Brain_Hippocampus	3	1.019	1	-0.706	0.761	0.000
Astle_et_al_2016_Reticulocyte_count_ENSG00000256234.1_Breast_Mammary_Tissue	3	0.734	1	0.788	0.992	0.000
Astle_et_al_2016_Reticulocyte_count_ENSG00000067221.13_Adrenal_Gland	3	1.023	1	-0.243	0.968	0.000
Astle_et_al_2016_Reticulocyte_count_ENSG00000181315.10_Heart_Atrial_Appendage	4	2.147	2	-0.075	0.099	0.000
Astle_et_al_2016_Reticulocyte_count_ENSG00000135535.15_Brain_Cerebellar_Hemisphere	3	1.248	1	-0.222	1.257	0.000
Astle_et_al_2016_Reticulocyte_count_ENSG00000181315.10_Esophagus_Mucosa	4	3.017	3	-0.077	0.066	0.000
Astle_et_al_2016_Reticulocyte_count_ENSG00000151835.14_Cells_Cultured_fibroblasts	3	1.335	1	-0.318	0.122	0.000
Astle_et_al_2016_Reticulocyte_count_ENSG00000067221.13_Esophagus_Mucosa	4	1.794	2	0.020	0.165	0.000
Astle_et_al_2016_Reticulocyte_count_ENSG00000142347.16_Stomach	3	0.830	1	-0.669	0.412	0.000
Astle_et_al_2016_Reticulocyte_count_ENSG00000135535.15_Pituitary	2	0.544	1	-0.880	0.700	0.000
Astle_et_al_2016_Reticulocyte_count_ENSG00000135535.15_Whole_Blood	5	3.670	4	-0.050	0.126	0.657
Astle_et_al_2016_Reticulocyte_count_ENSG00000067221.13_Heart_Atrial_Appendage	3	1.373	1	0.380	0.139	0.000
Astle_et_al_2016_Reticulocyte_count_ENSG00000256234.1_Lung	3	1.149	1	0.287	0.138	0.000
Astle_et_al_2016_Reticulocyte_count_ENSG00000067221.13_Breast_Mammary_Tissue	3	1.044	1	0.398	0.136	0.000
Astle_et_al_2016_Reticulocyte_count_ENSG00000067221.13_Whole_Blood	4	2.081	2	-0.241	0.079	0.000
Astle_et_al_2016_Reticulocyte_count_ENSG00000072958.8_Stomach	2	0.759	1	0.726	0.714	0.000
Astle_et_al_2016_Reticulocyte_count_ENSG00000181315.10_Brain_Hippocampus	4	2.023	2	-0.294	0.206	0.000
Astle_et_al_2016_Reticulocyte_count_ENSG00000067221.13_Brain_Cerebellar_Hemisphere	3	1.490	1	-0.400	0.295	0.000
Astle_et_al_2016_Reticulocyte_count_ENSG00000181315.10_Adrenal_Gland	4	2.145	2	-0.057	0.090	0.000
Astle_et_al_2016_Reticulocyte_count_ENSG00000067221.13_Pituitary	2	0.967	1	0.562	0.164	0.000
Astle_et_al_2016_Reticulocyte_count_ENSG00000072958.8_Spleen	3	1.126	1	0.342	0.279	0.000
Astle_et_al_2016_Reticulocyte_count_ENSG00000181315.10_Whole_Blood	4	1.996	2	-0.186	0.140	0.000
Astle_et_al_2016_Reticulocyte_count_ENSG00000067221.13_Vagina	3	0.963	1	0.442	0.785	0.000
Astle_et_al_2016_Reticulocyte_count_ENSG00000067221.13_Artery_Aorta	3	1.131	1	0.357	0.097	0.000
Astle_et_al_2016_Reticulocyte_count_ENSG00000072958.8_Colon_Transverse	3	1.557	2	0.317	0.254	0.000
Astle_et_al_2016_Reticulocyte_count_ENSG00000067221.13_Cells_Cultured_fibroblasts	3	1.358	1	0.246	0.275	0.000
Astle_et_al_2016_Reticulocyte_count_ENSG00000072958.8_Brain_Nucleus_accumbens_basal_ganglia	3	1.069	1	0.546	0.396	0.000
Astle_et_al_2016_Reticulocyte_count_ENSG00000151835.14_Artery_Aorta	4	2.050	2	0.220	0.156	0.810
Astle_et_al_2016_Reticulocyte_count_ENSG00000142347.16_Skin_Not_Sun_Exposed	3	1.114	1	-0.416	0.131	0.000
Astle_et_al_2016_Reticulocyte_count_ENSG00000067221.13_Esophagus_Gastroesophageal_Junction	4	2.014	2	0.380	0.109	0.000
Astle_et_al_2016_Reticulocyte_count_ENSG00000072958.8_Skin_Not_Sun_Exposed	3	1.263	1	0.328	0.220	0.000
Astle_et_al_2016_Reticulocyte_count_ENSG00000168394.10_Brain_Cerebellum	4	1.939	2	-0.417	0.299	0.033
Astle_et_al_2016_Reticulocyte_count_ENSG00000067221.13_Brain_Cortex	2	1.005	1	0.511	0.146	0.000
Astle_et_al_2016_Reticulocyte_count_ENSG00000067221.13_Pancreas	3	1.057	1	0.530	0.639	0.000
Astle_et_al_2016_Reticulocyte_count_ENSG00000181315.10_Pituitary	3	2.015	2	0.011	0.112	0.935
Astle_et_al_2016_Reticulocyte_count_ENSG00000067221.13_Brain_Caudate_basal_ganglia	2	0.976	1	0.043	0.974	0.000
Astle_et_al_2016_Reticulocyte_count_ENSG00000067221.13_Artery_Tibial	4	2.042	2	0.426	0.118	0.000
Astle_et_al_2016_Reticulocyte_count_ENSG00000181315.10_Brain_Cerebellar_Hemisphere	5	2.937	3	-0.131	0.106	0.000
Astle_et_al_2016_Reticulocyte_count_ENSG00000072958.8_Brain_Frontal_Cortex_BA9	3	1.129	1	0.434	0.397	0.000
Astle_et_al_2016_Reticulocyte_count_ENSG00000181315.10_Breast_Mammary_Tissue	4	2.029	2	0.083	0.096	0.950
Astle_et_al_2016_Reticulocyte_count_ENSG00000072958.8_Testis	4	2.030	2	0.327	0.112	0.000
Astle_et_al_2016_Reticulocyte_count_ENSG00000067221.13_Adipose_Visceral_Omentum	3	1.297	1	0.425	0.118	0.000
Astle_et_al_2016_Reticulocyte_count_ENSG00000067221.13_Nerve_Tibial	2	1.011	1	0.274	0.072	0.000
Astle_et_al_2016_Reticulocyte_count_ENSG00000072958.8_Nerve_Tibial	4	2.209	2	0.298	0.096	0.000
Astle_et_al_2016_Reticulocyte_count_ENSG00000181315.10_Cells_Cultured_fibroblasts	4	2.919	3	-0.084	0.060	0.000
Astle_et_al_2016_Reticulocyte_count_ENSG00000168394.10_Colon_Sigmoid	3	1.698	2	-0.425	0.246	0.000
Astle_et_al_2016_Reticulocyte_count_ENSG00000151835.14_Esophagus_Gastroesophageal_Junction	3	0.737	1	0.049	0.248	0.000
Astle_et_al_2016_Reticulocyte_count_ENSG00000067221.13_Brain_Hypothalamus	2	0.900	1	0.150	1.100	0.000
Astle_et_al_2016_Reticulocyte_count_ENSG00000067221.13_Brain_Nucleus_accumbens_basal_ganglia	3	1.054	1	-0.090	0.620	0.000
Astle_et_al_2016_Reticulocyte_count_ENSG00000067221.13_Brain_Frontal_Cortex_BA9	3	1.067	1	-0.272	0.708	0.000
Astle_et_al_2016_Reticulocyte_count_ENSG00000067221.13_Skin_Not_Sun_Exposed	3	1.230	1	0.449	0.125	0.000
Astle_et_al_2016_Reticulocyte_count_ENSG00000072958.8_Brain_Hypothalamus	3	1.010	1	0.622	0.586	0.000
Astle_et_al_2016_Reticulocyte_count_ENSG00000181315.10_Artery_Aorta	4	2.056	2	0.075	0.083	0.950
Astle_et_al_2016_Reticulocyte_count_ENSG00000072958.8_Adipose_Visceral_Omentum	3	2.010	2	0.317	0.144	0.000
Astle_et_al_2016_Reticulocyte_count_ENSG00000067221.13_Stomach	3	1.026	1	0.372	0.598	0.000
Astle_et_al_2016_Reticulocyte_count_ENSG00000114395.10_Adipose_Visceral_Omentum	3	2.009	2	0.572	0.167	0.764
Astle_et_al_2016_Reticulocyte_count_ENSG00000114395.10_Prostate	2	0.641	1	1.595	0.582	0.000
Astle_et_al_2016_Reticulocyte_count_ENSG00000114395.10_Artery_Coronary	2	0.765	1	1.386	0.543	0.000
Astle_et_al_2016_Reticulocyte_count_ENSG00000067221.13_Spleen	3	1.039	1	0.391	0.107	0.000
Astle_et_al_2016_Reticulocyte_count_ENSG00000114395.10_Muscle_Skeletal	3	1.381	1	0.394	0.081	0.000
Astle_et_al_2016_Reticulocyte_count_ENSG00000181315.10_Pancreas	4	2.019	2	-0.085	0.135	0.863
Astle_et_al_2016_Reticulocyte_count_ENSG00000067221.13_Colon_Transverse	3	1.034	1	0.346	0.093	0.000
Astle_et_al_2016_Reticulocyte_count_ENSG00000072958.8_Brain_Caudate_basal_ganglia	3	1.106	1	0.554	0.389	0.000
Astle_et_al_2016_Reticulocyte_count_ENSG00000114395.10_Artery_Tibial	3	1.689	2	0.583	0.297	0.830
Astle_et_al_2016_Reticulocyte_count_ENSG00000067221.13_Colon_Sigmoid	3	1.068	1	0.401	0.110	0.000
Astle_et_al_2016_Reticulocyte_count_ENSG00000114395.10_Esophagus_Muscularis	3	1.167	1	1.187	0.354	0.000
Astle_et_al_2016_Reticulocyte_count_ENSG00000181315.10_Brain_Cortex	4	2.900	3	-0.103	0.093	0.000
Astle_et_al_2016_Reticulocyte_count_ENSG00000072958.8_Artery_Tibial	3	1.053	1	0.345	0.263	0.000
Astle_et_al_2016_Reticulocyte_count_ENSG00000185651.14_Esophagus_Gastroesophageal_Junction	2	1.008	1	1.300	0.429	0.000
Astle_et_al_2016_Reticulocyte_count_ENSG00000114395.10_Skin_Sun_Exposed	3	1.981	2	0.558	0.129	0.420
Astle_et_al_2016_Reticulocyte_count_ENSG00000067221.13_Adipose_Subcutaneous	3	1.047	1	0.276	0.073	0.000
Astle_et_al_2016_Reticulocyte_count_ENSG00000181315.10_Esophagus_Gastroesophageal_Junction	4	2.034	2	-0.122	0.099	0.000
Astle_et_al_2016_Reticulocyte_count_ENSG00000204619.7_Esophagus_Muscularis	3	0.722	1	-0.129	0.594	0.000
Astle_et_al_2016_Reticulocyte_count_ENSG00000185651.14_Brain_Anterior_cingulate_cortex_BA24	3	1.022	1	-0.921	1.511	0.000
Astle_et_al_2016_Reticulocyte_count_ENSG00000114395.10_Lung	3	1.907	2	0.760	0.237	0.725
Astle_et_al_2016_Reticulocyte_count_ENSG00000185651.14_Brain_Cortex	3	0.967	1	-1.378	1.203	0.000
Astle_et_al_2016_Reticulocyte_count_ENSG00000114395.10_Nerve_Tibial	3	1.995	2	0.053	0.179	0.772
Astle_et_al_2016_Reticulocyte_count_ENSG00000067221.13_Brain_Cerebellum	3	1.216	1	-0.365	0.252	0.000
Astle_et_al_2016_Reticulocyte_count_ENSG00000181315.10_Vagina	4	2.299	2	-0.275	0.185	0.000
Astle_et_al_2016_Reticulocyte_count_ENSG00000185651.14_Artery_Aorta	3	1.001	1	-1.162	1.501	0.000
Astle_et_al_2016_Reticulocyte_count_ENSG00000114395.10_Skin_Not_Sun_Exposed	3	1.998	2	0.611	0.151	0.649
Astle_et_al_2016_Reticulocyte_count_ENSG00000067221.13_Heart_Left_Ventricle	3	1.051	1	0.398	0.109	0.000
Astle_et_al_2016_Reticulocyte_count_ENSG00000114395.10_Adrenal_Gland	2	0.958	1	1.100	0.635	0.000
Astle_et_al_2016_Reticulocyte_count_ENSG00000168394.10_Uterus	3	1.362	2	-0.302	0.331	0.000
Astle_et_al_2016_Reticulocyte_count_ENSG00000114395.10_Heart_Atrial_Appendage	2	1.010	1	0.802	0.560	0.000
Astle_et_al_2016_Reticulocyte_count_ENSG00000072958.8_Brain_Anterior_cingulate_cortex_BA24	3	1.022	1	0.495	0.446	0.000
Astle_et_al_2016_Reticulocyte_count_ENSG00000114395.10_Esophagus_Mucosa	3	1.148	1	0.699	0.162	0.000
Astle_et_al_2016_Reticulocyte_count_ENSG00000185651.14_Adipose_Subcutaneous	3	1.043	1	-1.211	0.593	0.000
Astle_et_al_2016_Reticulocyte_count_ENSG00000067221.13_Thyroid	3	1.403	1	0.392	0.107	0.000
Astle_et_al_2016_Reticulocyte_count_ENSG00000072958.8_Minor_Salivary_Gland	3	1.447	2	0.579	0.226	0.000
Astle_et_al_2016_Reticulocyte_count_ENSG00000114395.10_Stomach	3	1.034	1	0.922	0.239	0.000
Astle_et_al_2016_Reticulocyte_count_ENSG00000114395.10_Breast_Mammary_Tissue	2	1.003	1	0.623	0.177	0.000
Astle_et_al_2016_Reticulocyte_count_ENSG00000072958.8_Kidney_Cortex	4	1.091	1	0.842	0.527	0.000
Astle_et_al_2016_Reticulocyte_count_ENSG00000114395.10_Adipose_Subcutaneous	3	1.588	2	0.594	0.290	0.708
Astle_et_al_2016_Reticulocyte_count_ENSG00000072958.8_Liver	3	1.064	1	0.380	0.156	0.000
Astle_et_al_2016_Reticulocyte_count_ENSG00000067221.13_Brain_Putamen_basal_ganglia	2	0.993	1	-0.476	0.313	0.000
Astle_et_al_2016_Reticulocyte_count_ENSG00000114395.10_Pituitary	2	0.883	1	1.360	0.545	0.000
Astle_et_al_2016_Reticulocyte_count_ENSG00000185651.14_Thyroid	2	0.926	1	-1.377	1.494	0.000
Astle_et_al_2016_Reticulocyte_count_ENSG00000114395.10_Thyroid	3	1.165	1	0.724	0.170	0.000
Astle_et_al_2016_Reticulocyte_count_ENSG00000067221.13_Uterus	3	0.975	1	-0.350	1.071	0.000
Astle_et_al_2016_Reticulocyte_count_ENSG00000142347.16_Brain_Nucleus_accumbens_basal_ganglia	3	0.944	1	-0.461	0.601	0.000
Astle_et_al_2016_Reticulocyte_count_ENSG00000072958.8_Heart_Left_Ventricle	3	1.028	1	0.378	0.266	0.000
Astle_et_al_2016_Reticulocyte_count_ENSG00000067221.13_Minor_Salivary_Gland	3	1.018	1	-0.561	0.406	0.000
Astle_et_al_2016_Reticulocyte_count_ENSG00000114395.10_Heart_Left_Ventricle	3	0.923	1	1.268	0.943	0.000
Astle_et_al_2016_Reticulocyte_count_ENSG00000067221.13_Liver	3	1.384	1	0.721	0.324	0.000
Astle_et_al_2016_Reticulocyte_count_ENSG00000114395.10_Whole_Blood	2	1.003	1	-0.019	0.176	0.000
Astle_et_al_2016_Reticulocyte_count_ENSG00000168394.10_Nerve_Tibial	4	2.788	3	-0.145	0.112	0.427
Astle_et_al_2016_Reticulocyte_count_ENSG00000067221.13_Brain_Anterior_cingulate_cortex_BA24	4	1.318	1	-0.150	0.965	0.000
Astle_et_al_2016_Reticulocyte_count_ENSG00000185651.14_Heart_Left_Ventricle	3	1.540	2	-0.433	0.337	0.000
Astle_et_al_2016_Reticulocyte_count_ENSG00000072958.8_Brain_Putamen_basal_ganglia	2	1.004	1	0.573	0.515	0.000
Astle_et_al_2016_Reticulocyte_count_ENSG00000114395.10_Liver	2	1.003	1	0.694	0.161	0.000
Astle_et_al_2016_Reticulocyte_count_ENSG00000114395.10_Minor_Salivary_Gland	3	1.047	1	1.088	0.307	0.000
Astle_et_al_2016_Reticulocyte_count_ENSG00000114395.10_Pancreas	4	1.549	1	0.562	0.122	0.000
Astle_et_al_2016_Reticulocyte_count_ENSG00000114395.10_Cells_Cultured_fibroblasts	2	0.972	1	1.169	0.342	0.000
Astle_et_al_2016_Reticulocyte_count_ENSG00000072958.8_Thyroid	3	1.610	2	0.456	0.262	0.000
Astle_et_al_2016_Reticulocyte_count_ENSG00000114395.10_Artery_Aorta	3	1.879	2	0.674	0.259	0.781
Astle_et_al_2016_Reticulocyte_count_ENSG00000185651.14_Whole_Blood	4	2.051	2	-0.254	0.156	0.425
Astle_et_al_2016_Reticulocyte_count_ENSG00000142347.16_Lung	4	2.509	3	-0.392	0.122	0.000
Astle_et_al_2016_Reticulocyte_count_ENSG00000185651.14_Brain_Frontal_Cortex_BA9	2	0.845	1	-1.634	1.709	0.000
Astle_et_al_2016_Reticulocyte_count_ENSG00000072958.8_Colon_Sigmoid	3	1.131	1	0.535	0.433	0.000
Astle_et_al_2016_Reticulocyte_count_ENSG00000185651.14_Adrenal_Gland	2	0.802	1	-1.726	1.761	0.000
Astle_et_al_2016_Reticulocyte_count_ENSG00000088836.12_Colon_Sigmoid	3	0.889	1	0.261	0.378	0.000
Astle_et_al_2016_Reticulocyte_count_ENSG00000185651.14_Spleen	3	0.984	1	-1.680	0.984	0.000
Astle_et_al_2016_Reticulocyte_count_ENSG00000072958.8_Brain_Cerebellum	3	1.044	1	0.327	0.254	0.000
Astle_et_al_2016_Reticulocyte_count_ENSG00000088836.12_Brain_Cerebellum	4	1.826	2	0.142	0.090	0.217
Astle_et_al_2016_Reticulocyte_count_ENSG00000185651.14_Esophagus_Mucosa	3	0.997	1	-0.549	0.968	0.000
Astle_et_al_2016_Reticulocyte_count_ENSG00000072958.8_Adipose_Subcutaneous	4	1.764	2	0.337	0.137	0.000
Astle_et_al_2016_Reticulocyte_count_ENSG00000088836.12_Adipose_Subcutaneous	3	1.261	1	0.564	0.175	0.000
Astle_et_al_2016_Reticulocyte_count_ENSG00000185651.14_Colon_Transverse	2	0.744	1	-1.519	2.226	0.000
Astle_et_al_2016_Reticulocyte_count_ENSG00000088836.12_Heart_Left_Ventricle	4	1.193	1	0.780	0.278	0.000
Astle_et_al_2016_Reticulocyte_count_ENSG00000185651.14_Heart_Atrial_Appendage	3	1.032	1	-1.241	1.210	0.000
Astle_et_al_2016_Reticulocyte_count_ENSG00000072958.8_Heart_Atrial_Appendage	3	1.028	1	0.431	0.521	0.000
Astle_et_al_2016_Reticulocyte_count_ENSG00000185651.14_Artery_Tibial	3	1.060	1	-1.232	0.692	0.000
Astle_et_al_2016_Reticulocyte_count_ENSG00000088836.12_Brain_Putamen_basal_ganglia	4	1.517	1	0.505	0.156	0.000
Astle_et_al_2016_Reticulocyte_count_ENSG00000088836.12_Thyroid	5	3.054	3	0.179	0.068	0.615
Astle_et_al_2016_Reticulocyte_count_ENSG00000072958.8_Esophagus_Mucosa	3	1.911	2	0.363	0.126	0.000
Astle_et_al_2016_Reticulocyte_count_ENSG00000185651.14_Muscle_Skeletal	2	0.994	1	-0.805	0.220	0.000
Astle_et_al_2016_Reticulocyte_count_ENSG00000088836.12_Brain_Anterior_cingulate_cortex_BA24	3	1.104	1	0.738	0.247	0.000
Astle_et_al_2016_Reticulocyte_count_ENSG00000204619.7_Artery_Tibial	3	0.917	1	-0.399	0.515	0.000
Astle_et_al_2016_Reticulocyte_count_ENSG00000088836.12_Adipose_Visceral_Omentum	4	1.968	2	0.031	0.281	0.000
Astle_et_al_2016_Reticulocyte_count_ENSG00000072958.8_Brain_Hippocampus	3	0.940	1	0.458	0.385	0.000
Astle_et_al_2016_Reticulocyte_count_ENSG00000168394.10_Testis	4	2.439	2	0.542	0.100	0.000
Astle_et_al_2016_Reticulocyte_count_ENSG00000072958.8_Adrenal_Gland	3	1.525	2	0.377	0.180	0.000
Astle_et_al_2016_Reticulocyte_count_ENSG00000249244.1_Vagina	2	0.823	1	-0.789	1.153	0.000
Astle_et_al_2016_Reticulocyte_count_ENSG00000185651.14_Brain_Caudate_basal_ganglia	3	0.954	1	-1.424	1.478	0.000
Astle_et_al_2016_Reticulocyte_count_ENSG00000088836.12_Brain_Caudate_basal_ganglia	3	1.298	1	0.711	0.236	0.000
Astle_et_al_2016_Reticulocyte_count_ENSG00000185651.14_Skin_Sun_Exposed	3	1.812	2	-0.984	0.281	0.000
Astle_et_al_2016_Reticulocyte_count_ENSG00000072958.8_Brain_Spinal_cord_cervical_c-1	3	0.967	1	0.553	0.519	0.000
Astle_et_al_2016_Reticulocyte_count_ENSG00000088836.12_Testis	5	2.374	3	-0.106	0.261	0.000
Astle_et_al_2016_Reticulocyte_count_ENSG00000072958.8_Lung	3	1.213	1	0.391	0.312	0.000
Astle_et_al_2016_Reticulocyte_count_ENSG00000088836.12_Nerve_Tibial	4	2.145	2	0.237	0.158	0.248
Astle_et_al_2016_Reticulocyte_count_ENSG00000185651.14_Esophagus_Muscularis	3	1.018	1	-0.745	0.913	0.000
Astle_et_al_2016_Reticulocyte_count_ENSG00000249244.1_Artery_Aorta	3	1.251	1	-0.511	0.483	0.000
Astle_et_al_2016_Reticulocyte_count_ENSG00000072958.8_Esophagus_Muscularis	3	1.414	1	0.274	0.119	0.000
Astle_et_al_2016_Reticulocyte_count_ENSG00000088836.12_Brain_Hypothalamus	3	0.796	1	0.863	0.427	0.000
Astle_et_al_2016_Reticulocyte_count_ENSG00000142347.16_Nerve_Tibial	4	1.153	1	-0.301	0.091	0.000
Astle_et_al_2016_Reticulocyte_count_ENSG00000185651.14_Nerve_Tibial	3	1.044	1	-0.733	0.746	0.000
Astle_et_al_2016_Reticulocyte_count_ENSG00000088836.12_Brain_Nucleus_accumbens_basal_ganglia	3	1.101	1	0.552	0.173	0.000
Astle_et_al_2016_Reticulocyte_count_ENSG00000088836.12_Skin_Not_Sun_Exposed	3	1.016	1	-0.079	0.320	0.000
Astle_et_al_2016_Reticulocyte_count_ENSG00000072958.8_Small_Intestine_Terminal_Ileum	3	1.030	1	0.443	0.382	0.000
Astle_et_al_2016_Reticulocyte_count_ENSG00000185651.14_Testis	3	1.021	1	-0.929	0.891	0.000
Astle_et_al_2016_Reticulocyte_count_ENSG00000072958.8_Brain_Amygdala	2	0.991	1	0.604	0.486	0.000
Astle_et_al_2016_Reticulocyte_count_ENSG00000088836.12_Brain_Frontal_Cortex_BA9	3	1.081	1	0.652	0.214	0.000
Astle_et_al_2016_Reticulocyte_count_ENSG00000072958.8_Skin_Sun_Exposed	3	1.863	2	0.353	0.116	0.000
Astle_et_al_2016_Reticulocyte_count_ENSG00000168394.10_Artery_Tibial	4	2.114	2	-0.210	0.132	0.000
Astle_et_al_2016_Reticulocyte_count_ENSG00000088836.12_Stomach	4	1.091	1	0.217	0.294	0.000
Astle_et_al_2016_Reticulocyte_count_ENSG00000088836.12_Breast_Mammary_Tissue	2	0.562	1	0.947	0.833	0.000
Astle_et_al_2016_Reticulocyte_count_ENSG00000088836.12_Brain_Cerebellar_Hemisphere	3	1.085	1	0.113	0.147	0.000
Astle_et_al_2016_Reticulocyte_count_ENSG00000072958.8_Artery_Coronary	3	1.028	1	0.600	0.246	0.000
Astle_et_al_2016_Reticulocyte_count_ENSG00000088836.12_Cells_Cultured_fibroblasts	5	2.915	3	-0.174	0.102	0.771
Astle_et_al_2016_Reticulocyte_count_ENSG00000072958.8_Prostate	3	0.960	1	0.709	0.593	0.000
Astle_et_al_2016_Reticulocyte_count_ENSG00000249244.1_Cells_Cultured_fibroblasts	4	1.900	2	-0.160	0.411	0.000
Astle_et_al_2016_Reticulocyte_count_ENSG00000088836.12_Artery_Aorta	3	0.803	1	-1.038	0.550	0.000
Astle_et_al_2016_Reticulocyte_count_ENSG00000072958.8_Ovary	2	0.967	1	0.494	0.535	0.000
Astle_et_al_2016_Reticulocyte_count_ENSG00000072958.8_Muscle_Skeletal	3	1.199	1	0.355	0.175	0.000
Astle_et_al_2016_Reticulocyte_count_ENSG00000088836.12_Brain_Cortex	3	1.016	1	0.730	0.256	0.000
Astle_et_al_2016_Reticulocyte_count_ENSG00000275713.2_Cells_Cultured_fibroblasts	3	0.882	1	0.443	0.510	0.000
Astle_et_al_2016_Reticulocyte_count_ENSG00000088836.12_Pancreas	4	1.454	1	-0.858	0.333	0.000
Astle_et_al_2016_Reticulocyte_count_ENSG00000275713.2_Whole_Blood	2	0.729	1	0.631	1.310	0.000
Astle_et_al_2016_Reticulocyte_count_ENSG00000088836.12_Esophagus_Gastroesophageal_Junction	4	1.913	2	0.025	0.274	0.176
Astle_et_al_2016_Reticulocyte_count_ENSG00000088836.12_Small_Intestine_Terminal_Ileum	3	0.971	1	-0.789	0.826	0.000
Astle_et_al_2016_Reticulocyte_count_ENSG00000088836.12_Esophagus_Muscularis	3	1.143	1	0.566	0.433	0.000
Astle_et_al_2016_Reticulocyte_count_ENSG00000072958.8_Artery_Aorta	4	1.835	2	0.374	0.138	0.000
Astle_et_al_2016_Reticulocyte_count_ENSG00000275713.2_Stomach	3	0.665	1	1.596	0.887	0.000
Astle_et_al_2016_Reticulocyte_count_ENSG00000088836.12_Brain_Amygdala	4	1.465	1	0.695	0.229	0.000
Astle_et_al_2016_Reticulocyte_count_ENSG00000275713.2_Esophagus_Mucosa	3	0.708	1	0.780	1.755	0.000
Astle_et_al_2016_Reticulocyte_count_ENSG00000088836.12_Brain_Substantia_nigra	3	0.840	1	-0.246	0.276	0.000
Astle_et_al_2016_Reticulocyte_count_ENSG00000072958.8_Brain_Cortex	3	1.105	1	0.425	0.329	0.000
Astle_et_al_2016_Reticulocyte_count_ENSG00000088836.12_Skin_Sun_Exposed	3	1.104	1	0.350	1.033	0.000
Astle_et_al_2016_Reticulocyte_count_ENSG00000103423.13_Cells_EBV-transformed_lymphocytes	3	0.904	1	-0.316	0.824	0.000
Astle_et_al_2016_Reticulocyte_count_ENSG00000103423.13_Breast_Mammary_Tissue	3	0.965	1	0.314	0.310	0.000
Astle_et_al_2016_Reticulocyte_count_ENSG00000072958.8_Pancreas	2	0.862	1	0.541	0.472	0.000
Astle_et_al_2016_Reticulocyte_count_ENSG00000142347.16_Brain_Hypothalamus	2	0.564	1	-0.749	0.289	0.000
Astle_et_al_2016_Reticulocyte_count_ENSG00000275713.2_Esophagus_Gastroesophageal_Junction	3	0.892	1	0.253	1.623	0.000
Astle_et_al_2016_Reticulocyte_count_ENSG00000134548.9_Brain_Nucleus_accumbens_basal_ganglia	2	0.956	1	-0.190	0.218	0.000
Astle_et_al_2016_Reticulocyte_count_ENSG00000103423.13_Muscle_Skeletal	4	1.396	1	-0.231	0.077	0.000
Astle_et_al_2016_Reticulocyte_count_ENSG00000072958.8_Esophagus_Gastroesophageal_Junction	4	1.799	2	0.424	0.148	0.000
Astle_et_al_2016_Reticulocyte_count_ENSG00000088836.12_Artery_Coronary	2	0.949	1	-0.117	0.172	0.000
Astle_et_al_2016_Reticulocyte_count_ENSG00000134548.9_Brain_Hippocampus	3	1.274	1	-0.197	0.224	0.000
Astle_et_al_2016_Reticulocyte_count_ENSG00000088836.12_Muscle_Skeletal	5	3.000	3	0.289	0.111	0.411
Astle_et_al_2016_Reticulocyte_count_ENSG00000204619.7_Adipose_Visceral_Omentum	3	0.970	1	-0.324	0.861	0.000
Astle_et_al_2016_Reticulocyte_count_ENSG00000134548.9_Brain_Frontal_Cortex_BA9	3	1.526	2	-0.072	0.170	0.000
Astle_et_al_2016_Reticulocyte_count_ENSG00000072958.8_Whole_Blood	3	1.193	1	0.178	0.086	0.000
Astle_et_al_2016_Reticulocyte_count_ENSG00000134548.9_Heart_Atrial_Appendage	3	2.010	2	0.016	0.166	0.394
Astle_et_al_2016_Reticulocyte_count_ENSG00000168394.10_Adipose_Visceral_Omentum	3	1.036	1	-1.178	0.703	0.000
Astle_et_al_2016_Reticulocyte_count_ENSG00000142347.16_Adipose_Visceral_Omentum	4	1.155	1	-0.679	0.292	0.000
Astle_et_al_2016_Reticulocyte_count_ENSG00000103423.13_Esophagus_Muscularis	4	1.453	2	0.112	0.268	0.000
Astle_et_al_2016_Reticulocyte_count_ENSG00000134548.9_Esophagus_Mucosa	3	0.809	1	0.547	0.714	0.000
Astle_et_al_2016_Reticulocyte_count_ENSG00000088836.12_Brain_Spinal_cord_cervical_c-1	3	0.980	1	0.665	0.826	0.000
Astle_et_al_2016_Reticulocyte_count_ENSG00000249244.1_Esophagus_Gastroesophageal_Junction	2	0.942	1	-0.564	0.747	0.000
Astle_et_al_2016_Reticulocyte_count_ENSG00000088836.12_Lung	3	1.238	1	-0.805	0.302	0.000
Astle_et_al_2016_Reticulocyte_count_ENSG00000103423.13_Skin_Sun_Exposed	3	1.302	1	0.150	0.212	0.000
Astle_et_al_2016_Reticulocyte_count_ENSG00000134548.9_Spleen	2	0.587	1	0.124	0.304	0.000
Astle_et_al_2016_Reticulocyte_count_ENSG00000110080.18_Liver	3	1.025	1	-0.042	0.160	0.000
Astle_et_al_2016_Reticulocyte_count_ENSG00000072958.8_Pituitary	3	1.086	1	0.448	0.317	0.000
Astle_et_al_2016_Reticulocyte_count_ENSG00000134548.9_Brain_Amygdala	3	1.008	1	-0.022	0.254	0.000
Astle_et_al_2016_Reticulocyte_count_ENSG00000277744.1_Skin_Not_Sun_Exposed	3	1.121	1	0.267	0.223	0.000
Astle_et_al_2016_Reticulocyte_count_ENSG00000134548.9_Esophagus_Muscularis	4	1.705	2	-0.056	0.189	0.000
Astle_et_al_2016_Reticulocyte_count_ENSG00000088836.12_Brain_Hippocampus	3	1.711	2	0.371	0.129	0.646
Astle_et_al_2016_Reticulocyte_count_ENSG00000072958.8_Brain_Cerebellar_Hemisphere	3	1.035	1	0.267	0.203	0.000
Astle_et_al_2016_Reticulocyte_count_ENSG00000277744.1_Prostate	3	1.007	1	0.080	0.220	0.000
Astle_et_al_2016_Reticulocyte_count_ENSG00000088836.12_Adrenal_Gland	3	0.961	1	-0.686	0.438	0.000
Astle_et_al_2016_Reticulocyte_count_ENSG00000072958.8_Breast_Mammary_Tissue	3	1.032	1	0.411	0.316	0.000
Astle_et_al_2016_Reticulocyte_count_ENSG00000277744.1_Heart_Atrial_Appendage	2	0.957	1	0.641	0.735	0.000
Astle_et_al_2016_Reticulocyte_count_ENSG00000103423.13_Esophagus_Mucosa	3	0.828	1	0.363	0.391	0.000
Astle_et_al_2016_Reticulocyte_count_ENSG00000168439.16_Skin_Sun_Exposed	2	0.638	1	-1.020	0.651	0.000
Astle_et_al_2016_Reticulocyte_count_ENSG00000088836.12_Heart_Atrial_Appendage	3	1.060	1	0.758	0.554	0.000
Astle_et_al_2016_Reticulocyte_count_ENSG00000134548.9_Adipose_Visceral_Omentum	3	1.017	1	-0.097	0.282	0.000
Astle_et_al_2016_Reticulocyte_count_ENSG00000088836.12_Esophagus_Mucosa	3	0.959	1	-0.687	0.326	0.000
Astle_et_al_2016_Reticulocyte_count_ENSG00000103423.13_Cells_Cultured_fibroblasts	3	1.322	1	0.005	0.292	0.000
Astle_et_al_2016_Reticulocyte_count_ENSG00000134548.9_Prostate	2	0.751	1	-0.095	0.272	0.000
Astle_et_al_2016_Reticulocyte_count_ENSG00000168439.16_Breast_Mammary_Tissue	3	0.902	1	-0.945	0.543	0.000
Astle_et_al_2016_Reticulocyte_count_ENSG00000103423.13_Skin_Not_Sun_Exposed	3	1.154	1	-0.242	0.542	0.000
Astle_et_al_2016_Reticulocyte_count_ENSG00000134548.9_Muscle_Skeletal	4	2.139	2	0.104	0.147	0.000
Astle_et_al_2016_Reticulocyte_count_ENSG00000168439.16_Brain_Caudate_basal_ganglia	2	0.669	1	-1.046	0.596	0.000
Astle_et_al_2016_Reticulocyte_count_ENSG00000103423.13_Liver	3	0.831	1	-0.148	1.147	0.000
Astle_et_al_2016_Reticulocyte_count_ENSG00000064932.15_Thyroid	3	1.147	1	-0.209	0.145	0.000
Astle_et_al_2016_Reticulocyte_count_ENSG00000249244.1_Brain_Cortex	3	1.096	1	-0.199	0.240	0.000
Astle_et_al_2016_Reticulocyte_count_ENSG00000134548.9_Artery_Tibial	2	0.797	1	-0.151	0.268	0.000
Astle_et_al_2016_Reticulocyte_count_ENSG00000168394.10_Colon_Transverse	4	1.800	2	-0.435	0.251	0.000
Astle_et_al_2016_Reticulocyte_count_ENSG00000142347.16_Muscle_Skeletal	3	1.380	1	-0.619	0.213	0.000
Astle_et_al_2016_Reticulocyte_count_ENSG00000134548.9_Cells_EBV-transformed_lymphocytes	2	0.934	1	-0.006	0.222	0.000
Astle_et_al_2016_Reticulocyte_count_ENSG00000134548.9_Brain_Spinal_cord_cervical_c-1	3	1.374	1	-0.064	0.299	0.000
Astle_et_al_2016_Reticulocyte_count_ENSG00000134548.9_Lung	5	3.005	3	0.013	0.215	0.000
Astle_et_al_2016_Reticulocyte_count_ENSG00000249244.1_Breast_Mammary_Tissue	2	0.930	1	-0.566	0.716	0.000
Astle_et_al_2016_Reticulocyte_count_ENSG00000064932.15_Brain_Cerebellar_Hemisphere	3	1.344	1	0.024	0.153	0.000
Astle_et_al_2016_Reticulocyte_count_ENSG00000134548.9_Liver	4	2.045	2	-0.020	0.200	0.443
Astle_et_al_2016_Reticulocyte_count_ENSG00000134548.9_Cells_Cultured_fibroblasts	3	1.889	2	0.045	0.125	0.000
Astle_et_al_2016_Reticulocyte_count_ENSG00000204619.7_Artery_Coronary	3	0.813	1	-0.408	0.720	0.000
Astle_et_al_2016_Reticulocyte_count_ENSG00000064932.15_Testis	3	0.882	1	0.646	0.346	0.000
Astle_et_al_2016_Reticulocyte_count_ENSG00000134548.9_Pancreas	3	1.159	1	0.023	0.053	0.000
Astle_et_al_2016_Reticulocyte_count_ENSG00000134548.9_Brain_Cortex	3	1.108	1	-0.151	0.219	0.000
Astle_et_al_2016_Reticulocyte_count_ENSG00000134548.9_Brain_Anterior_cingulate_cortex_BA24	3	1.336	1	-0.221	0.284	0.000
Astle_et_al_2016_Reticulocyte_count_ENSG00000064932.15_Whole_Blood	3	1.353	1	-0.231	0.163	0.000
Astle_et_al_2016_Reticulocyte_count_ENSG00000134548.9_Esophagus_Gastroesophageal_Junction	3	0.684	1	-0.285	0.324	0.000
Astle_et_al_2016_Reticulocyte_count_ENSG00000168394.10_Stomach	3	1.263	1	-0.958	1.545	0.000
Astle_et_al_2016_Reticulocyte_count_ENSG00000134548.9_Brain_Cerebellum	3	1.265	2	-0.049	0.190	0.000
Astle_et_al_2016_Reticulocyte_count_ENSG00000134548.9_Adipose_Subcutaneous	2	0.854	1	-0.040	0.299	0.000
Astle_et_al_2016_Reticulocyte_count_ENSG00000249244.1_Pituitary	2	0.987	1	-0.380	0.439	0.000
Astle_et_al_2016_Reticulocyte_count_ENSG00000115216.13_Artery_Tibial	2	0.982	1	0.584	0.401	0.000
Astle_et_al_2016_Reticulocyte_count_ENSG00000134548.9_Whole_Blood	3	1.138	1	-0.109	0.143	0.000
Astle_et_al_2016_Reticulocyte_count_ENSG00000204619.7_Nerve_Tibial	4	1.892	2	-2.023	0.516	0.841
Astle_et_al_2016_Reticulocyte_count_ENSG00000064932.15_Brain_Caudate_basal_ganglia	3	0.751	1	-0.393	0.283	0.000
Astle_et_al_2016_Reticulocyte_count_ENSG00000134548.9_Brain_Putamen_basal_ganglia	3	1.013	1	-0.173	0.206	0.000
Astle_et_al_2016_Reticulocyte_count_ENSG00000115216.13_Adipose_Visceral_Omentum	3	1.046	1	0.760	0.276	0.000
Astle_et_al_2016_Reticulocyte_count_ENSG00000134548.9_Pituitary	3	1.100	1	0.107	0.264	0.000
Astle_et_al_2016_Reticulocyte_count_ENSG00000249244.1_Brain_Cerebellar_Hemisphere	3	1.139	1	-0.285	0.524	0.000
Astle_et_al_2016_Reticulocyte_count_ENSG00000282386.1_Stomach	2	0.857	1	-0.075	0.310	0.000
Astle_et_al_2016_Reticulocyte_count_ENSG00000064932.15_Brain_Cerebellum	3	1.021	1	0.109	0.305	0.000
Astle_et_al_2016_Reticulocyte_count_ENSG00000134548.9_Brain_Cerebellar_Hemisphere	3	0.725	1	-0.265	0.353	0.000
Astle_et_al_2016_Reticulocyte_count_ENSG00000168394.10_Brain_Frontal_Cortex_BA9	3	1.028	1	-1.395	1.113	0.000
Astle_et_al_2016_Reticulocyte_count_ENSG00000282386.1_Cells_Cultured_fibroblasts	3	1.768	2	0.134	0.245	0.000
Astle_et_al_2016_Reticulocyte_count_ENSG00000134548.9_Thyroid	5	2.898	3	-0.039	0.071	0.000
Astle_et_al_2016_Reticulocyte_count_ENSG00000282386.1_Lung	2	0.634	1	-0.010	0.335	0.000
Astle_et_al_2016_Reticulocyte_count_ENSG00000064932.15_Skin_Sun_Exposed	2	0.646	1	0.257	0.372	0.000
Astle_et_al_2016_Reticulocyte_count_ENSG00000282386.1_Skin_Sun_Exposed	2	0.908	1	0.152	0.188	0.000
Astle_et_al_2016_Reticulocyte_count_ENSG00000115216.13_Nerve_Tibial	3	1.049	1	0.696	0.418	0.000
Astle_et_al_2016_Reticulocyte_count_ENSG00000249244.1_Brain_Hippocampus	2	0.930	1	-0.461	0.656	0.000
Astle_et_al_2016_Reticulocyte_count_ENSG00000282386.1_Brain_Cerebellum	3	0.888	1	0.258	0.304	0.000
Astle_et_al_2016_Reticulocyte_count_ENSG00000168394.10_Skin_Not_Sun_Exposed	3	0.836	1	-0.050	0.218	0.000
Astle_et_al_2016_Reticulocyte_count_ENSG00000115216.13_Brain_Hypothalamus	2	0.590	1	0.836	1.740	0.000
Astle_et_al_2016_Reticulocyte_count_ENSG00000142347.16_Artery_Tibial	3	0.591	1	-0.405	0.742	0.000
Astle_et_al_2016_Reticulocyte_count_ENSG00000115216.13_Testis	3	1.045	1	0.620	0.502	0.000
Astle_et_al_2016_Reticulocyte_count_ENSG00000249244.1_Adrenal_Gland	4	1.439	1	-0.579	0.777	0.000
Astle_et_al_2016_Reticulocyte_count_ENSG00000115216.13_Skin_Not_Sun_Exposed	3	1.046	1	0.403	0.078	0.000
Astle_et_al_2016_Reticulocyte_count_ENSG00000227542.1_Artery_Aorta	3	0.986	1	0.588	0.663	0.000
Astle_et_al_2016_Reticulocyte_count_ENSG00000064932.15_Colon_Sigmoid	3	0.939	1	-0.700	0.576	0.000
Astle_et_al_2016_Reticulocyte_count_ENSG00000227542.1_Nerve_Tibial	3	0.998	1	0.550	0.441	0.000
Astle_et_al_2016_Reticulocyte_count_ENSG00000115216.13_Spleen	3	1.065	1	1.256	0.709	0.000
Astle_et_al_2016_Reticulocyte_count_ENSG00000227542.1_Cells_Cultured_fibroblasts	3	1.044	1	-0.245	0.103	0.000
Astle_et_al_2016_Reticulocyte_count_ENSG00000115216.13_Colon_Transverse	3	1.054	1	0.625	0.133	0.000
Astle_et_al_2016_Reticulocyte_count_ENSG00000227542.1_Testis	3	1.047	1	0.214	0.089	0.000
Astle_et_al_2016_Reticulocyte_count_ENSG00000227542.1_Adipose_Subcutaneous	3	0.739	1	0.731	0.524	0.000
Astle_et_al_2016_Reticulocyte_count_ENSG00000064932.15_Esophagus_Mucosa	4	2.011	2	-0.625	0.110	0.739
Astle_et_al_2016_Reticulocyte_count_ENSG00000249244.1_Esophagus_Mucosa	4	2.258	2	-0.292	0.093	0.000
Astle_et_al_2016_Reticulocyte_count_ENSG00000115216.13_Stomach	3	1.009	1	0.520	1.357	0.000
Astle_et_al_2016_Reticulocyte_count_ENSG00000227542.1_Breast_Mammary_Tissue	3	1.009	1	0.395	0.326	0.000
Astle_et_al_2016_Reticulocyte_count_ENSG00000173065.13_Pancreas	3	0.825	1	-0.720	1.564	0.000
Astle_et_al_2016_Reticulocyte_count_ENSG00000173065.13_Heart_Atrial_Appendage	3	1.059	1	-0.226	0.708	0.000
Astle_et_al_2016_Reticulocyte_count_ENSG00000173065.13_Esophagus_Mucosa	3	1.024	1	0.559	0.946	0.000
Astle_et_al_2016_Reticulocyte_count_ENSG00000173065.13_Artery_Aorta	2	0.894	1	-0.169	1.343	0.000
Astle_et_al_2016_Reticulocyte_count_ENSG00000115216.13_Adipose_Subcutaneous	3	1.059	1	0.081	0.491	0.000
Astle_et_al_2016_Reticulocyte_count_ENSG00000173065.13_Skin_Not_Sun_Exposed	2	0.875	1	0.611	1.373	0.000
Astle_et_al_2016_Reticulocyte_count_ENSG00000173065.13_Liver	2	0.690	1	-0.791	1.653	0.000
Astle_et_al_2016_Reticulocyte_count_ENSG00000173065.13_Pituitary	3	0.902	1	-0.730	1.407	0.000
Astle_et_al_2016_Reticulocyte_count_ENSG00000173065.13_Heart_Left_Ventricle	2	0.927	1	-0.099	0.886	0.000
Astle_et_al_2016_Reticulocyte_count_ENSG00000173065.13_Testis	3	0.984	1	0.240	0.604	0.000
Astle_et_al_2016_Reticulocyte_count_ENSG00000173065.13_Brain_Hypothalamus	2	0.761	1	-0.633	1.747	0.000
Astle_et_al_2016_Reticulocyte_count_ENSG00000173065.13_Nerve_Tibial	3	2.005	2	0.517	0.243	0.000
Astle_et_al_2016_Reticulocyte_count_ENSG00000173065.13_Artery_Coronary	2	0.739	1	-1.327	1.258	0.000
Astle_et_al_2016_Reticulocyte_count_ENSG00000173065.13_Ovary	3	0.816	1	-1.316	1.156	0.000
Astle_et_al_2016_Reticulocyte_count_ENSG00000173065.13_Esophagus_Muscularis	2	0.704	1	-0.950	1.060	0.000
Astle_et_al_2016_Reticulocyte_count_ENSG00000064932.15_Colon_Transverse	3	0.899	1	0.499	0.348	0.000
Astle_et_al_2016_Reticulocyte_count_ENSG00000173065.13_Skin_Sun_Exposed	2	0.713	1	0.939	1.500	0.000
Astle_et_al_2016_Reticulocyte_count_ENSG00000112367.10_Brain_Nucleus_accumbens_basal_ganglia	2	0.664	1	-0.988	0.614	0.000
Astle_et_al_2016_Reticulocyte_count_ENSG00000112367.10_Stomach	3	0.918	1	-0.958	0.910	0.000
Astle_et_al_2016_Reticulocyte_count_ENSG00000204619.7_Brain_Hypothalamus	3	1.028	1	-1.312	1.735	0.000
Astle_et_al_2016_Reticulocyte_count_ENSG00000112367.10_Colon_Transverse	3	0.854	1	0.185	0.336	0.000
Astle_et_al_2016_Reticulocyte_count_ENSG00000173064.12_Esophagus_Gastroesophageal_Junction	3	0.996	1	2.746	0.642	0.000
Astle_et_al_2016_Reticulocyte_count_ENSG00000115216.13_Colon_Sigmoid	2	0.890	1	0.165	1.114	0.000
Astle_et_al_2016_Reticulocyte_count_ENSG00000173064.12_Cells_Cultured_fibroblasts	2	0.800	1	2.639	3.465	0.000
Astle_et_al_2016_Reticulocyte_count_ENSG00000112367.10_Esophagus_Muscularis	4	2.268	2	0.342	0.130	0.000
Astle_et_al_2016_Reticulocyte_count_ENSG00000168394.10_Brain_Nucleus_accumbens_basal_ganglia	3	0.982	1	-1.425	1.042	0.000
Astle_et_al_2016_Reticulocyte_count_ENSG00000173064.12_Brain_Cerebellum	3	1.016	1	2.691	0.601	0.000
Astle_et_al_2016_Reticulocyte_count_ENSG00000173064.12_Muscle_Skeletal	3	1.004	1	-0.015	0.427	0.000
Astle_et_al_2016_Reticulocyte_count_ENSG00000115216.13_Thyroid	3	1.043	1	0.925	0.225	0.000
Astle_et_al_2016_Reticulocyte_count_ENSG00000064932.15_Pancreas	3	0.756	1	0.627	0.254	0.000
Astle_et_al_2016_Reticulocyte_count_ENSG00000112367.10_Muscle_Skeletal	4	2.026	2	0.002	0.104	0.196
Astle_et_al_2016_Reticulocyte_count_ENSG00000173064.12_Adipose_Subcutaneous	3	1.997	2	2.398	0.421	0.000
Astle_et_al_2016_Reticulocyte_count_ENSG00000173064.12_Artery_Tibial	2	0.561	1	0.031	0.779	0.000
Astle_et_al_2016_Reticulocyte_count_ENSG00000173064.12_Lung	4	1.117	1	0.020	0.198	0.000
Astle_et_al_2016_Reticulocyte_count_ENSG00000142347.16_Small_Intestine_Terminal_Ileum	3	1.032	1	-0.531	0.224	0.000
Astle_et_al_2016_Reticulocyte_count_ENSG00000173064.12_Nerve_Tibial	3	1.144	2	3.515	1.797	0.000
Astle_et_al_2016_Reticulocyte_count_ENSG00000089327.14_Colon_Sigmoid	3	0.918	1	-1.509	0.750	0.000
Astle_et_al_2016_Reticulocyte_count_ENSG00000112367.10_Artery_Tibial	4	2.554	3	-0.166	0.177	0.495
Astle_et_al_2016_Reticulocyte_count_ENSG00000064932.15_Liver	3	1.001	1	0.605	0.235	0.000
Astle_et_al_2016_Reticulocyte_count_ENSG00000173064.12_Brain_Spinal_cord_cervical_c-1	2	0.560	1	3.069	2.764	0.000
Astle_et_al_2016_Reticulocyte_count_ENSG00000115216.13_Liver	2	0.823	1	1.194	1.088	0.000
Astle_et_al_2016_Reticulocyte_count_ENSG00000089327.14_Adipose_Subcutaneous	3	1.442	1	-0.476	0.088	0.000
Astle_et_al_2016_Reticulocyte_count_ENSG00000115216.13_Kidney_Cortex	2	0.622	1	1.223	1.557	0.000
Astle_et_al_2016_Reticulocyte_count_ENSG00000112367.10_Brain_Hypothalamus	2	0.801	1	-0.905	1.015	0.000
Astle_et_al_2016_Reticulocyte_count_ENSG00000115216.13_Minor_Salivary_Gland	2	0.658	1	0.929	1.614	0.000
Astle_et_al_2016_Reticulocyte_count_ENSG00000112367.10_Lung	3	1.058	1	0.157	0.287	0.000
Astle_et_al_2016_Reticulocyte_count_ENSG00000204619.7_Testis	2	0.992	1	-0.045	0.134	0.000
Astle_et_al_2016_Reticulocyte_count_ENSG00000168394.10_Brain_Cerebellar_Hemisphere	3	0.968	1	0.819	0.252	0.000
Astle_et_al_2016_Reticulocyte_count_ENSG00000115216.13_Brain_Anterior_cingulate_cortex_BA24	3	0.583	1	0.989	1.664	0.000
Astle_et_al_2016_Reticulocyte_count_ENSG00000115216.13_Prostate	3	1.018	1	-0.023	1.211	0.000
Astle_et_al_2016_Reticulocyte_count_ENSG00000089327.14_Heart_Left_Ventricle	4	1.572	2	-0.530	0.213	0.455
Astle_et_al_2016_Reticulocyte_count_ENSG00000112367.10_Minor_Salivary_Gland	3	1.116	1	-0.841	0.512	0.000
Astle_et_al_2016_Reticulocyte_count_ENSG00000112367.10_Cells_Cultured_fibroblasts	4	1.990	2	0.098	0.191	0.000
Astle_et_al_2016_Reticulocyte_count_ENSG00000110080.18_Adipose_Visceral_Omentum	3	1.126	1	0.112	0.310	0.000
Astle_et_al_2016_Reticulocyte_count_ENSG00000115216.13_Artery_Coronary	2	0.525	1	0.983	1.778	0.000
Astle_et_al_2016_Reticulocyte_count_ENSG00000142347.16_Esophagus_Muscularis	3	1.053	1	-0.535	0.176	0.000
Astle_et_al_2016_Reticulocyte_count_ENSG00000089327.14_Thyroid	4	2.199	2	0.170	0.102	0.000
Astle_et_al_2016_Reticulocyte_count_ENSG00000112367.10_Esophagus_Gastroesophageal_Junction	2	0.925	1	-0.231	0.689	0.000
Astle_et_al_2016_Reticulocyte_count_ENSG00000115216.13_Skin_Sun_Exposed	3	1.065	1	0.366	0.071	0.000
Astle_et_al_2016_Reticulocyte_count_ENSG00000249244.1_Heart_Atrial_Appendage	2	0.949	1	-0.417	0.595	0.000
Astle_et_al_2016_Reticulocyte_count_ENSG00000110080.18_Brain_Caudate_basal_ganglia	3	1.258	1	0.010	0.220	0.000
Astle_et_al_2016_Reticulocyte_count_ENSG00000112367.10_Colon_Sigmoid	3	1.011	1	-0.576	0.413	0.000
Astle_et_al_2016_Reticulocyte_count_ENSG00000110080.18_Artery_Tibial	5	2.952	3	0.396	0.174	0.529
Astle_et_al_2016_Reticulocyte_count_ENSG00000089327.14_Minor_Salivary_Gland	3	1.171	1	-0.573	0.424	0.000
Astle_et_al_2016_Reticulocyte_count_ENSG00000112367.10_Adipose_Subcutaneous	2	0.917	1	-0.039	0.795	0.000
Astle_et_al_2016_Reticulocyte_count_ENSG00000089327.14_Kidney_Cortex	3	0.628	1	2.033	1.450	0.000
Astle_et_al_2016_Reticulocyte_count_ENSG00000089327.14_Brain_Caudate_basal_ganglia	3	1.378	1	0.359	0.243	0.000
Astle_et_al_2016_Reticulocyte_count_ENSG00000168394.10_Whole_Blood	3	1.602	2	0.068	0.186	0.335
Astle_et_al_2016_Reticulocyte_count_ENSG00000089327.14_Artery_Tibial	3	1.346	1	-1.003	0.332	0.000
Astle_et_al_2016_Reticulocyte_count_ENSG00000110080.18_Testis	2	1.002	1	0.066	0.236	0.000
Astle_et_al_2016_Reticulocyte_count_ENSG00000112367.10_Heart_Left_Ventricle	3	1.478	2	-0.467	0.344	0.000
Astle_et_al_2016_Reticulocyte_count_ENSG00000089327.14_Adipose_Visceral_Omentum	4	2.325	2	-0.351	0.063	0.000
Astle_et_al_2016_Reticulocyte_count_ENSG00000110080.18_Nerve_Tibial	3	1.256	1	-0.059	0.151	0.000
Astle_et_al_2016_Reticulocyte_count_ENSG00000112367.10_Brain_Putamen_basal_ganglia	3	1.018	1	-0.220	0.334	0.000
Astle_et_al_2016_Reticulocyte_count_ENSG00000112367.10_Thyroid	3	0.993	1	-0.183	0.396	0.000
Astle_et_al_2016_Reticulocyte_count_ENSG00000089327.14_Nerve_Tibial	3	1.265	1	-0.827	0.423	0.000
Astle_et_al_2016_Reticulocyte_count_ENSG00000115216.13_Small_Intestine_Terminal_Ileum	3	1.033	1	0.837	0.464	0.000
Astle_et_al_2016_Reticulocyte_count_ENSG00000110080.18_Brain_Nucleus_accumbens_basal_ganglia	3	0.642	1	0.017	0.275	0.000
Astle_et_al_2016_Reticulocyte_count_ENSG00000182541.17_Esophagus_Gastroesophageal_Junction	4	1.636	2	0.553	0.291	0.000
Astle_et_al_2016_Reticulocyte_count_ENSG00000115216.13_Esophagus_Muscularis	3	1.037	1	0.707	0.240	0.000
Astle_et_al_2016_Reticulocyte_count_ENSG00000110080.18_Stomach	4	2.173	2	-0.070	0.181	0.000
Astle_et_al_2016_Reticulocyte_count_ENSG00000089327.14_Brain_Hypothalamus	3	0.828	1	0.192	0.666	0.000
Astle_et_al_2016_Reticulocyte_count_ENSG00000182541.17_Brain_Anterior_cingulate_cortex_BA24	3	1.011	1	0.178	0.222	0.000
Astle_et_al_2016_Reticulocyte_count_ENSG00000182541.17_Brain_Cortex	3	1.008	1	0.149	0.214	0.000
Astle_et_al_2016_Reticulocyte_count_ENSG00000182541.17_Artery_Aorta	3	1.874	2	0.173	0.173	0.000
Astle_et_al_2016_Reticulocyte_count_ENSG00000089327.14_Testis	3	1.192	1	0.403	0.254	0.000
Astle_et_al_2016_Reticulocyte_count_ENSG00000110080.18_Brain_Cerebellum	2	0.985	1	0.090	0.253	0.000
Astle_et_al_2016_Reticulocyte_count_ENSG00000182541.17_Thyroid	3	1.617	2	0.081	0.138	0.037
Astle_et_al_2016_Reticulocyte_count_ENSG00000110080.18_Adipose_Subcutaneous	3	1.049	1	-0.214	0.186	0.000
Astle_et_al_2016_Reticulocyte_count_ENSG00000089327.14_Skin_Not_Sun_Exposed	4	2.054	2	-0.267	0.062	0.000
Astle_et_al_2016_Reticulocyte_count_ENSG00000115216.13_Lung	3	1.027	1	0.180	0.606	0.000
Astle_et_al_2016_Reticulocyte_count_ENSG00000182541.17_Pituitary	2	0.821	1	-0.777	0.877	0.000
Astle_et_al_2016_Reticulocyte_count_ENSG00000249244.1_Skin_Sun_Exposed	4	1.908	2	-0.209	0.388	0.000
Astle_et_al_2016_Reticulocyte_count_ENSG00000182541.17_Brain_Putamen_basal_ganglia	2	0.584	1	0.299	0.386	0.000
Astle_et_al_2016_Reticulocyte_count_ENSG00000089327.14_Stomach	3	0.951	1	-1.296	0.606	0.000
Astle_et_al_2016_Reticulocyte_count_ENSG00000204619.7_Lung	3	0.676	1	-0.850	0.547	0.000
Astle_et_al_2016_Reticulocyte_count_ENSG00000110080.18_Colon_Sigmoid	3	0.967	1	0.649	0.422	0.000
Astle_et_al_2016_Reticulocyte_count_ENSG00000182541.17_Adipose_Subcutaneous	3	0.995	1	0.676	0.270	0.000
Astle_et_al_2016_Reticulocyte_count_ENSG00000089327.14_Spleen	3	1.129	1	0.241	0.215	0.000
Astle_et_al_2016_Reticulocyte_count_ENSG00000110080.18_Brain_Putamen_basal_ganglia	2	0.770	1	-0.376	0.708	0.000
Astle_et_al_2016_Reticulocyte_count_ENSG00000089327.14_Colon_Transverse	4	1.511	1	-0.951	0.274	0.000
Astle_et_al_2016_Reticulocyte_count_ENSG00000182541.17_Breast_Mammary_Tissue	2	0.878	1	0.263	0.318	0.000
Astle_et_al_2016_Reticulocyte_count_ENSG00000110080.18_Thyroid	4	1.446	1	-0.040	0.177	0.000
Astle_et_al_2016_Reticulocyte_count_ENSG00000142347.16_Skin_Sun_Exposed	3	1.110	1	-0.542	0.179	0.000
Astle_et_al_2016_Reticulocyte_count_ENSG00000115216.13_Cells_EBV-transformed_lymphocytes	2	0.983	1	0.446	0.617	0.000
Astle_et_al_2016_Reticulocyte_count_ENSG00000182541.17_Colon_Sigmoid	2	1.001	1	0.197	0.155	0.000
Astle_et_al_2016_Reticulocyte_count_ENSG00000115216.13_Adrenal_Gland	3	0.985	1	0.836	1.196	0.000
Astle_et_al_2016_Reticulocyte_count_ENSG00000089327.14_Breast_Mammary_Tissue	4	2.147	2	-0.572	0.109	0.000
Astle_et_al_2016_Reticulocyte_count_ENSG00000182541.17_Colon_Transverse	3	1.051	1	0.178	0.218	0.000
Astle_et_al_2016_Reticulocyte_count_ENSG00000115216.13_Esophagus_Mucosa	3	1.055	1	0.668	0.146	0.000
Astle_et_al_2016_Reticulocyte_count_ENSG00000089327.14_Whole_Blood	5	2.886	3	-0.407	0.107	0.000
Astle_et_al_2016_Reticulocyte_count_ENSG00000182541.17_Stomach	2	0.559	1	0.298	0.370	0.000
Astle_et_al_2016_Reticulocyte_count_ENSG00000110080.18_Heart_Left_Ventricle	5	2.892	3	0.089	0.175	0.000
Astle_et_al_2016_Reticulocyte_count_ENSG00000182541.17_Brain_Frontal_Cortex_BA9	3	1.032	1	0.171	0.250	0.000
Astle_et_al_2016_Reticulocyte_count_ENSG00000182541.17_Brain_Hippocampus	2	0.626	1	0.299	0.366	0.000
Astle_et_al_2016_Reticulocyte_count_ENSG00000182541.17_Brain_Nucleus_accumbens_basal_ganglia	3	1.028	1	0.165	0.202	0.000
Astle_et_al_2016_Reticulocyte_count_ENSG00000182541.17_Testis	3	1.111	1	-0.581	0.773	0.000
Astle_et_al_2016_Reticulocyte_count_ENSG00000110080.18_Brain_Anterior_cingulate_cortex_BA24	3	1.524	2	0.045	0.173	0.000
Astle_et_al_2016_Reticulocyte_count_ENSG00000089327.14_Pituitary	3	1.197	1	0.496	0.359	0.000
Astle_et_al_2016_Reticulocyte_count_ENSG00000182541.17_Artery_Tibial	3	1.747	2	0.149	0.154	0.560
Astle_et_al_2016_Reticulocyte_count_ENSG00000110080.18_Artery_Coronary	3	0.848	1	0.587	0.259	0.000
Astle_et_al_2016_Reticulocyte_count_ENSG00000115216.13_Heart_Atrial_Appendage	3	0.976	1	0.948	0.452	0.000
Astle_et_al_2016_Reticulocyte_count_ENSG00000089327.14_Vagina	3	1.020	1	-0.942	0.567	0.000
Astle_et_al_2016_Reticulocyte_count_ENSG00000110080.18_Muscle_Skeletal	3	2.004	2	0.053	0.048	0.000
Astle_et_al_2016_Reticulocyte_count_ENSG00000089327.14_Artery_Aorta	5	3.151	3	-0.200	0.131	0.921
Astle_et_al_2016_Reticulocyte_count_ENSG00000182541.17_Brain_Caudate_basal_ganglia	2	0.992	1	0.153	0.184	0.000
Astle_et_al_2016_Reticulocyte_count_ENSG00000182541.17_Ovary	2	0.517	1	0.801	0.864	0.000
Astle_et_al_2016_Reticulocyte_count_ENSG00000115216.13_Breast_Mammary_Tissue	2	0.955	1	0.536	0.741	0.000
Astle_et_al_2016_Reticulocyte_count_ENSG00000182541.17_Artery_Coronary	2	0.534	1	0.413	0.467	0.000
Astle_et_al_2016_Reticulocyte_count_ENSG00000089327.14_Cells_Cultured_fibroblasts	4	2.116	2	-0.653	0.182	0.000
Astle_et_al_2016_Reticulocyte_count_ENSG00000182541.17_Esophagus_Muscularis	3	1.777	2	-0.013	0.196	0.105
Astle_et_al_2016_Reticulocyte_count_ENSG00000110080.18_Brain_Amygdala	3	1.736	2	0.085	0.169	0.000
Astle_et_al_2016_Reticulocyte_count_ENSG00000115216.13_Whole_Blood	4	1.953	2	0.625	0.133	0.000
Astle_et_al_2016_Reticulocyte_count_ENSG00000089327.14_Brain_Cortex	3	0.868	1	0.353	0.532	0.000
Astle_et_al_2016_Reticulocyte_count_ENSG00000110080.18_Esophagus_Muscularis	4	2.037	2	0.048	0.157	0.000
Astle_et_al_2016_Reticulocyte_count_ENSG00000089327.14_Pancreas	3	0.943	1	-1.235	0.603	0.000
Astle_et_al_2016_Reticulocyte_count_ENSG00000089327.14_Skin_Sun_Exposed	4	2.027	2	-0.279	0.051	0.403
Astle_et_al_2016_Reticulocyte_count_ENSG00000110080.18_Brain_Substantia_nigra	3	0.645	1	0.013	0.255	0.000
Astle_et_al_2016_Reticulocyte_count_ENSG00000168394.10_Breast_Mammary_Tissue	3	1.049	1	-1.019	0.822	0.000
Astle_et_al_2016_Reticulocyte_count_ENSG00000110080.18_Skin_Sun_Exposed	3	1.183	1	-0.429	0.398	0.000
Astle_et_al_2016_Reticulocyte_count_ENSG00000089327.14_Esophagus_Muscularis	3	0.987	1	-1.185	0.632	0.000
Astle_et_al_2016_Reticulocyte_count_ENSG00000228172.5_Adrenal_Gland	3	1.187	1	-0.415	0.142	0.000
Astle_et_al_2016_Reticulocyte_count_ENSG00000228172.5_Esophagus_Mucosa	3	1.045	1	-0.384	0.131	0.000
Astle_et_al_2016_Reticulocyte_count_ENSG00000110080.18_Lung	3	1.014	1	-0.097	0.310	0.000
Astle_et_al_2016_Reticulocyte_count_ENSG00000115216.13_Vagina	2	1.012	1	-0.060	1.156	0.000
Astle_et_al_2016_Reticulocyte_count_ENSG00000228172.5_Colon_Transverse	3	1.010	1	-0.329	0.160	0.000
Astle_et_al_2016_Reticulocyte_count_ENSG00000089327.14_Brain_Amygdala	3	0.883	1	1.653	1.033	0.000
Astle_et_al_2016_Reticulocyte_count_ENSG00000089327.14_Small_Intestine_Terminal_Ileum	3	1.021	1	0.377	0.233	0.000
Astle_et_al_2016_Reticulocyte_count_ENSG00000228172.5_Heart_Atrial_Appendage	3	1.094	1	-0.349	0.627	0.000
Astle_et_al_2016_Reticulocyte_count_ENSG00000115216.13_Esophagus_Gastroesophageal_Junction	3	0.913	1	1.040	1.188	0.000
Astle_et_al_2016_Reticulocyte_count_ENSG00000089327.14_Muscle_Skeletal	3	1.383	1	-0.843	0.653	0.000
Astle_et_al_2016_Reticulocyte_count_ENSG00000110080.18_Brain_Spinal_cord_cervical_c-1	4	1.282	1	-0.093	0.180	0.000
Astle_et_al_2016_Reticulocyte_count_ENSG00000228172.5_Stomach	3	0.868	1	0.132	0.705	0.000
Astle_et_al_2016_Reticulocyte_count_ENSG00000110080.18_Cells_EBV-transformed_lymphocytes	3	1.053	1	0.066	0.141	0.000
Astle_et_al_2016_Reticulocyte_count_ENSG00000228172.5_Muscle_Skeletal	3	1.203	1	0.311	0.302	0.000
Astle_et_al_2016_Reticulocyte_count_ENSG00000110080.18_Adrenal_Gland	3	0.718	1	0.101	0.315	0.000
Astle_et_al_2016_Reticulocyte_count_ENSG00000115216.13_Brain_Cortex	2	0.673	1	1.281	1.452	0.000
Astle_et_al_2016_Reticulocyte_count_ENSG00000110080.18_Heart_Atrial_Appendage	4	1.338	1	0.045	0.355	0.000
Astle_et_al_2016_Reticulocyte_count_ENSG00000115216.13_Pancreas	3	0.979	1	0.990	1.215	0.000
Astle_et_al_2016_Reticulocyte_count_ENSG00000228172.5_Artery_Coronary	3	0.855	1	0.189	0.733	0.000
Astle_et_al_2016_Reticulocyte_count_ENSG00000089327.14_Cells_EBV-transformed_lymphocytes	2	0.635	1	0.437	0.382	0.000
Astle_et_al_2016_Reticulocyte_count_ENSG00000228172.5_Small_Intestine_Terminal_Ileum	3	1.009	1	-0.154	0.833	0.000
Astle_et_al_2016_Reticulocyte_count_ENSG00000089327.14_Lung	3	1.052	1	-0.591	0.128	0.000
Astle_et_al_2016_Reticulocyte_count_ENSG00000110080.18_Esophagus_Mucosa	5	3.015	3	-0.013	0.079	0.329
Astle_et_al_2016_Reticulocyte_count_ENSG00000228172.5_Cells_EBV-transformed_lymphocytes	3	1.178	1	0.121	0.665	0.000
Astle_et_al_2016_Reticulocyte_count_ENSG00000228172.5_Testis	4	1.291	1	0.263	0.092	0.000
Astle_et_al_2016_Reticulocyte_count_ENSG00000249244.1_Brain_Substantia_nigra	2	0.922	1	-0.693	0.922	0.000
Astle_et_al_2016_Reticulocyte_count_ENSG00000228172.5_Liver	3	1.035	1	-0.511	0.346	0.000
Astle_et_al_2016_Reticulocyte_count_ENSG00000115216.13_Artery_Aorta	2	0.958	1	0.669	0.679	0.000
Astle_et_al_2016_Reticulocyte_count_ENSG00000228172.5_Kidney_Cortex	3	1.033	1	-0.092	0.569	0.000
Astle_et_al_2016_Reticulocyte_count_ENSG00000228172.5_Pancreas	3	1.205	1	-0.461	0.195	0.000
Astle_et_al_2016_Reticulocyte_count_ENSG00000110080.18_Pituitary	3	1.006	1	0.053	0.240	0.000
Astle_et_al_2016_Reticulocyte_count_ENSG00000089327.14_Adrenal_Gland	3	1.215	1	0.356	0.365	0.000
Astle_et_al_2016_Reticulocyte_count_ENSG00000228172.5_Brain_Cerebellum	2	0.546	1	0.395	0.822	0.000
Astle_et_al_2016_Reticulocyte_count_ENSG00000228172.5_Thyroid	3	0.991	1	0.425	0.601	0.000
Astle_et_al_2016_Reticulocyte_count_ENSG00000089327.14_Esophagus_Mucosa	4	2.267	2	-0.383	0.068	0.000
Astle_et_al_2016_Reticulocyte_count_ENSG00000110080.18_Whole_Blood	4	1.971	2	0.189	0.271	0.000
Astle_et_al_2016_Reticulocyte_count_ENSG00000249244.1_Brain_Amygdala	2	0.828	1	-0.683	0.904	0.000
Astle_et_al_2016_Reticulocyte_count_ENSG00000228172.5_Pituitary	2	0.860	1	0.070	0.674	0.000
Astle_et_al_2016_Reticulocyte_count_ENSG00000115216.13_Cells_Cultured_fibroblasts	3	1.198	1	0.424	0.083	0.000
Astle_et_al_2016_Reticulocyte_count_ENSG00000142347.16_Brain_Substantia_nigra	2	0.778	1	-0.337	0.554	0.000
Astle_et_al_2016_Reticulocyte_count_ENSG00000228172.5_Heart_Left_Ventricle	3	1.147	1	-0.257	0.084	0.000
Astle_et_al_2016_Reticulocyte_count_ENSG00000089327.14_Heart_Atrial_Appendage	5	1.755	1	-0.417	0.767	0.000
Astle_et_al_2016_Reticulocyte_count_ENSG00000168394.10_Esophagus_Gastroesophageal_Junction	4	2.037	2	-0.806	0.396	0.000
Astle_et_al_2016_Reticulocyte_count_ENSG00000110080.18_Pancreas	4	1.599	2	0.033	0.076	0.000
Astle_et_al_2016_Reticulocyte_count_ENSG00000225084.1_Testis	3	0.918	1	0.217	0.920	0.000
Astle_et_al_2016_Reticulocyte_count_ENSG00000110080.18_Esophagus_Gastroesophageal_Junction	3	1.144	1	0.041	0.223	0.000
Astle_et_al_2016_Reticulocyte_count_ENSG00000249244.1_Small_Intestine_Terminal_Ileum	3	0.931	1	-0.405	0.819	0.000
Astle_et_al_2016_Reticulocyte_count_ENSG00000110080.18_Cells_Cultured_fibroblasts	5	2.845	3	0.083	0.112	0.178
Astle_et_al_2016_Reticulocyte_count_ENSG00000142347.16_Pancreas	2	0.766	1	-0.689	0.532	0.000
Astle_et_al_2016_Reticulocyte_count_ENSG00000110080.18_Artery_Aorta	4	1.722	2	0.489	0.161	0.000
Astle_et_al_2016_Reticulocyte_count_ENSG00000249244.1_Esophagus_Muscularis	3	0.959	1	-0.493	0.770	0.000
Astle_et_al_2016_Reticulocyte_count_ENSG00000168394.10_Brain_Cortex	3	0.996	1	-1.094	1.402	0.000
Astle_et_al_2016_Reticulocyte_count_ENSG00000218016.2_Brain_Frontal_Cortex_BA9	3	1.042	1	0.438	0.293	0.000
Astle_et_al_2016_Reticulocyte_count_ENSG00000218016.2_Brain_Cerebellum	2	1.002	1	0.476	0.312	0.000
Astle_et_al_2016_Reticulocyte_count_ENSG00000142347.16_Esophagus_Gastroesophageal_Junction	3	1.078	1	-0.556	0.185	0.000
Astle_et_al_2016_Reticulocyte_count_ENSG00000218016.2_Brain_Cortex	2	1.003	1	0.415	0.247	0.000
Astle_et_al_2016_Reticulocyte_count_ENSG00000218016.2_Brain_Cerebellar_Hemisphere	3	1.007	1	0.528	0.311	0.000
Astle_et_al_2016_Reticulocyte_count_ENSG00000218016.2_Brain_Anterior_cingulate_cortex_BA24	2	1.005	1	0.638	0.350	0.000
Astle_et_al_2016_Reticulocyte_count_ENSG00000168394.10_Pancreas	3	1.088	1	-0.292	0.335	0.000
Astle_et_al_2016_Reticulocyte_count_ENSG00000142347.16_Cells_Cultured_fibroblasts	3	1.094	1	-0.291	0.178	0.000
Astle_et_al_2016_Reticulocyte_count_ENSG00000249244.1_Ovary	3	1.024	1	-0.429	0.485	0.000
Astle_et_al_2016_Reticulocyte_count_ENSG00000168394.10_Artery_Aorta	4	2.086	2	-0.308	0.226	0.000
Astle_et_al_2016_Reticulocyte_count_ENSG00000249244.1_Prostate	3	1.014	1	-0.696	0.943	0.000
Astle_et_al_2016_Reticulocyte_count_ENSG00000198276.15_Nerve_Tibial	2	0.793	1	0.956	0.465	0.000
Astle_et_al_2016_Reticulocyte_count_ENSG00000249244.1_Artery_Coronary	2	0.590	1	-0.830	1.000	0.000
Astle_et_al_2016_Reticulocyte_count_ENSG00000198276.15_Testis	3	0.803	1	1.037	0.515	0.000
Astle_et_al_2016_Reticulocyte_count_ENSG00000198276.15_Lung	3	1.110	1	0.286	0.230	0.000
Astle_et_al_2016_Reticulocyte_count_ENSG00000235106.9_Pituitary	3	1.156	1	1.313	0.637	0.000
Astle_et_al_2016_Reticulocyte_count_ENSG00000198276.15_Skin_Sun_Exposed	4	1.642	2	0.185	0.199	0.000
Astle_et_al_2016_Reticulocyte_count_ENSG00000235106.9_Breast_Mammary_Tissue	3	1.005	1	1.126	0.999	0.000
Astle_et_al_2016_Reticulocyte_count_ENSG00000198276.15_Adipose_Visceral_Omentum	3	0.952	1	0.011	0.307	0.000
Astle_et_al_2016_Reticulocyte_count_ENSG00000168394.10_Cells_Cultured_fibroblasts	3	1.038	1	-0.176	0.103	0.000
Astle_et_al_2016_Reticulocyte_count_ENSG00000249244.1_Cells_EBV-transformed_lymphocytes	3	1.037	1	-0.327	0.516	0.000
Astle_et_al_2016_Reticulocyte_count_ENSG00000198276.15_Stomach	2	0.713	1	-0.827	0.539	0.000
Astle_et_al_2016_Reticulocyte_count_ENSG00000198276.15_Spleen	4	1.935	2	0.118	0.196	0.000
Astle_et_al_2016_Reticulocyte_count_ENSG00000198276.15_Colon_Transverse	4	1.861	2	0.382	0.176	0.415
Astle_et_al_2016_Reticulocyte_count_ENSG00000235106.9_Esophagus_Gastroesophageal_Junction	4	1.368	1	0.604	0.135	0.000
Astle_et_al_2016_Reticulocyte_count_ENSG00000198276.15_Esophagus_Mucosa	3	1.263	1	0.229	0.274	0.000
Astle_et_al_2016_Reticulocyte_count_ENSG00000142347.16_Artery_Aorta	3	1.062	1	-0.483	0.196	0.000
Astle_et_al_2016_Reticulocyte_count_ENSG00000198276.15_Brain_Hippocampus	3	1.294	1	0.182	0.220	0.000
Astle_et_al_2016_Reticulocyte_count_ENSG00000198276.15_Adrenal_Gland	3	1.026	1	0.201	0.305	0.000
Astle_et_al_2016_Reticulocyte_count_ENSG00000249244.1_Brain_Spinal_cord_cervical_c-1	3	1.267	1	-0.373	0.492	0.000
Astle_et_al_2016_Reticulocyte_count_ENSG00000198276.15_Skin_Not_Sun_Exposed	4	2.031	2	-0.417	0.211	0.000
Astle_et_al_2016_Reticulocyte_count_ENSG00000235106.9_Brain_Cortex	3	1.043	1	-0.834	0.917	0.000
Astle_et_al_2016_Reticulocyte_count_ENSG00000198276.15_Heart_Left_Ventricle	3	0.890	1	0.546	0.827	0.000
Astle_et_al_2016_Reticulocyte_count_ENSG00000198276.15_Whole_Blood	4	2.346	2	0.155	0.142	0.000
Astle_et_al_2016_Reticulocyte_count_ENSG00000249244.1_Lung	3	1.120	1	-0.532	0.474	0.000
Astle_et_al_2016_Reticulocyte_count_ENSG00000235106.9_Pancreas	3	1.753	2	-0.028	0.215	0.858
Astle_et_al_2016_Reticulocyte_count_ENSG00000198276.15_Thyroid	3	1.898	2	-0.230	0.479	0.000
Astle_et_al_2016_Reticulocyte_count_ENSG00000198276.15_Pituitary	3	1.501	2	0.257	0.210	0.000
Astle_et_al_2016_Reticulocyte_count_ENSG00000198276.15_Adipose_Subcutaneous	3	1.059	1	-0.545	0.505	0.000
Astle_et_al_2016_Reticulocyte_count_ENSG00000235106.9_Artery_Aorta	3	1.461	2	0.495	0.217	0.000
Astle_et_al_2016_Reticulocyte_count_ENSG00000142347.16_Pituitary	3	0.982	1	-0.547	0.447	0.000
Astle_et_al_2016_Reticulocyte_count_ENSG00000198276.15_Brain_Cerebellum	3	0.650	1	0.013	0.215	0.000
Astle_et_al_2016_Reticulocyte_count_ENSG00000198276.15_Cells_Cultured_fibroblasts	3	1.168	1	0.026	0.304	0.000
Astle_et_al_2016_Reticulocyte_count_ENSG00000198276.15_Esophagus_Gastroesophageal_Junction	2	0.797	1	1.041	0.556	0.000
Astle_et_al_2016_Reticulocyte_count_ENSG00000168394.10_Lung	3	0.901	1	-0.982	1.063	0.000
Astle_et_al_2016_Reticulocyte_count_ENSG00000198276.15_Brain_Cortex	2	0.980	1	0.794	0.486	0.000
Astle_et_al_2016_Reticulocyte_count_ENSG00000198276.15_Pancreas	3	0.971	1	-0.890	0.485	0.000
Astle_et_al_2016_Reticulocyte_count_ENSG00000235106.9_Cells_Cultured_fibroblasts	4	1.394	1	0.831	0.207	0.000
Astle_et_al_2016_Reticulocyte_count_ENSG00000142347.16_Thyroid	3	1.027	1	-0.436	0.138	0.000
Astle_et_al_2016_Reticulocyte_count_ENSG00000235106.9_Vagina	2	0.617	1	1.247	1.465	0.000
Astle_et_al_2016_Reticulocyte_count_ENSG00000235106.9_Lung	2	0.988	1	0.579	1.097	0.000
Astle_et_al_2016_Reticulocyte_count_ENSG00000249244.1_Uterus	2	0.866	1	-0.823	1.110	0.000
Astle_et_al_2016_Reticulocyte_count_ENSG00000249244.1_Minor_Salivary_Gland	2	0.776	1	-0.877	1.273	0.000
Astle_et_al_2016_Reticulocyte_count_ENSG00000249859.9_Brain_Putamen_basal_ganglia	3	0.836	1	0.236	0.224	0.000
Astle_et_al_2016_Reticulocyte_count_ENSG00000249859.9_Thyroid	4	2.133	2	0.159	0.071	0.767
Astle_et_al_2016_Reticulocyte_count_ENSG00000249244.1_Liver	3	0.971	1	-0.487	0.550	0.000
Astle_et_al_2016_Reticulocyte_count_ENSG00000249859.9_Whole_Blood	3	1.169	1	0.241	0.255	0.000
Astle_et_al_2016_Reticulocyte_count_ENSG00000235106.9_Muscle_Skeletal	2	1.013	1	0.418	0.086	0.000
Astle_et_al_2016_Reticulocyte_count_ENSG00000168394.10_Muscle_Skeletal	4	2.005	2	-0.372	0.209	0.000
Astle_et_al_2016_Reticulocyte_count_ENSG00000249859.9_Heart_Left_Ventricle	2	0.709	1	0.307	0.707	0.000
Astle_et_al_2016_Reticulocyte_count_ENSG00000271973.1_Adrenal_Gland	2	0.982	1	0.580	1.767	0.000
Astle_et_al_2016_Reticulocyte_count_ENSG00000271973.1_Artery_Tibial	2	0.548	1	-0.032	0.279	0.000
Astle_et_al_2016_Reticulocyte_count_ENSG00000271973.1_Colon_Transverse	2	0.563	1	-0.118	0.639	0.000
Astle_et_al_2016_Reticulocyte_count_ENSG00000249244.1_Brain_Anterior_cingulate_cortex_BA24	3	1.093	1	-0.284	0.240	0.000
Astle_et_al_2016_Reticulocyte_count_ENSG00000142347.16_Whole_Blood	5	2.965	3	-0.063	0.096	0.000
Astle_et_al_2016_Reticulocyte_count_ENSG00000271973.1_Nerve_Tibial	2	0.842	1	1.317	1.880	0.000
Astle_et_al_2016_Reticulocyte_count_ENSG00000249859.9_Adipose_Subcutaneous	3	1.026	1	0.479	0.246	0.000
Astle_et_al_2016_Reticulocyte_count_ENSG00000249859.9_Pancreas	3	1.698	2	0.585	0.277	0.000
Astle_et_al_2016_Reticulocyte_count_ENSG00000249244.1_Colon_Sigmoid	3	1.004	1	-0.674	0.929	0.000
Astle_et_al_2016_Reticulocyte_count_ENSG00000249859.9_Cells_Cultured_fibroblasts	4	2.025	2	0.209	0.090	0.703
Astle_et_al_2016_Reticulocyte_count_ENSG00000235106.9_Prostate	3	1.721	2	0.339	0.121	0.000
Astle_et_al_2016_Reticulocyte_count_ENSG00000175591.11_Whole_Blood	2	1.011	1	0.094	0.155	0.000
Astle_et_al_2016_Reticulocyte_count_ENSG00000249859.9_Liver	2	0.561	1	0.134	0.394	0.000
Astle_et_al_2016_Reticulocyte_count_ENSG00000249859.9_Lung	3	1.914	2	0.085	0.142	0.000
Astle_et_al_2016_Reticulocyte_count_ENSG00000235106.9_Ovary	3	1.104	1	0.418	0.177	0.000
Astle_et_al_2016_Reticulocyte_count_ENSG00000238099.2_Stomach	2	0.690	1	1.566	0.652	0.000
Astle_et_al_2016_Reticulocyte_count_ENSG00000238099.2_Adipose_Subcutaneous	2	0.849	1	0.760	0.269	0.000
Astle_et_al_2016_Reticulocyte_count_ENSG00000175591.11_Lung	3	1.179	1	-0.089	0.293	0.000
Astle_et_al_2016_Reticulocyte_count_ENSG00000249859.9_Testis	3	1.006	1	0.388	0.540	0.000
Astle_et_al_2016_Reticulocyte_count_ENSG00000235106.9_Skin_Sun_Exposed	3	1.234	1	1.049	0.501	0.000
Astle_et_al_2016_Reticulocyte_count_ENSG00000249859.9_Nerve_Tibial	3	1.001	1	-0.182	0.338	0.000
Astle_et_al_2016_Reticulocyte_count_ENSG00000175591.11_Adrenal_Gland	5	3.191	3	-0.490	0.130	0.254
Astle_et_al_2016_Reticulocyte_count_ENSG00000175591.11_Vagina	3	0.879	1	0.027	0.236	0.000
Astle_et_al_2016_Reticulocyte_count_ENSG00000249859.9_Adipose_Visceral_Omentum	2	0.989	1	0.306	0.589	0.000
Astle_et_al_2016_Reticulocyte_count_ENSG00000175591.11_Cells_Cultured_fibroblasts	3	1.659	2	-0.069	0.152	0.000
Astle_et_al_2016_Reticulocyte_count_ENSG00000249244.1_Adipose_Subcutaneous	2	0.941	1	-0.323	0.490	0.000
Astle_et_al_2016_Reticulocyte_count_ENSG00000253598.1_Nerve_Tibial	4	2.020	2	-0.052	0.210	0.000
Astle_et_al_2016_Reticulocyte_count_ENSG00000249859.9_Prostate	3	1.083	1	0.404	0.283	0.000
Astle_et_al_2016_Reticulocyte_count_ENSG00000175591.11_Artery_Aorta	3	1.016	1	0.220	0.846	0.000
Astle_et_al_2016_Reticulocyte_count_ENSG00000249859.9_Brain_Caudate_basal_ganglia	3	1.026	1	-0.026	0.174	0.000
Astle_et_al_2016_Reticulocyte_count_ENSG00000175591.11_Brain_Cortex	5	1.776	2	0.109	0.227	0.000
Astle_et_al_2016_Reticulocyte_count_ENSG00000249859.9_Small_Intestine_Terminal_Ileum	2	1.004	1	0.295	0.420	0.000
Astle_et_al_2016_Reticulocyte_count_ENSG00000253598.1_Testis	4	1.434	2	0.242	0.495	0.000
Astle_et_al_2016_Reticulocyte_count_ENSG00000175591.11_Heart_Atrial_Appendage	4	2.081	2	-0.482	0.261	0.862
Astle_et_al_2016_Reticulocyte_count_ENSG00000249859.9_Esophagus_Muscularis	3	0.846	1	0.556	0.464	0.000
Astle_et_al_2016_Reticulocyte_count_ENSG00000253598.1_Artery_Tibial	4	2.320	2	0.204	0.128	0.000
Astle_et_al_2016_Reticulocyte_count_ENSG00000235106.9_Brain_Substantia_nigra	3	0.801	1	0.300	0.253	0.000
Astle_et_al_2016_Reticulocyte_count_ENSG00000175591.11_Esophagus_Mucosa	3	1.127	1	-0.005	0.177	0.000
Astle_et_al_2016_Reticulocyte_count_ENSG00000249859.9_Skin_Sun_Exposed	3	1.985	2	0.101	0.154	0.000
Astle_et_al_2016_Reticulocyte_count_ENSG00000253598.1_Muscle_Skeletal	3	1.712	2	0.246	0.174	0.000
Astle_et_al_2016_Reticulocyte_count_ENSG00000235106.9_Esophagus_Muscularis	4	1.988	2	0.434	0.221	0.000
Astle_et_al_2016_Reticulocyte_count_ENSG00000168394.10_Artery_Coronary	3	1.165	1	-0.447	0.328	0.000
Astle_et_al_2016_Reticulocyte_count_ENSG00000175591.11_Spleen	4	1.651	2	-0.479	0.139	0.676
Astle_et_al_2016_Reticulocyte_count_ENSG00000213859.4_Spleen	2	0.801	1	0.262	0.237	0.000
Astle_et_al_2016_Reticulocyte_count_ENSG00000249859.9_Heart_Atrial_Appendage	3	0.649	1	0.314	0.732	0.000
Astle_et_al_2016_Reticulocyte_count_ENSG00000253598.1_Brain_Caudate_basal_ganglia	3	0.749	1	-0.239	0.354	0.000
Astle_et_al_2016_Reticulocyte_count_ENSG00000253598.1_Adipose_Visceral_Omentum	4	1.629	2	-0.125	0.214	0.000
Astle_et_al_2016_Reticulocyte_count_ENSG00000213859.4_Thyroid	3	0.892	1	-0.197	0.279	0.000
Astle_et_al_2016_Reticulocyte_count_ENSG00000142347.16_Heart_Left_Ventricle	3	1.204	1	-0.647	0.225	0.000
Astle_et_al_2016_Reticulocyte_count_ENSG00000249859.9_Spleen	4	2.013	2	0.171	0.145	0.426
Astle_et_al_2016_Reticulocyte_count_ENSG00000253598.1_Skin_Sun_Exposed	3	0.970	1	-0.219	0.320	0.000
Astle_et_al_2016_Reticulocyte_count_ENSG00000249859.9_Colon_Transverse	3	1.155	1	0.380	0.297	0.000
Astle_et_al_2016_Reticulocyte_count_ENSG00000249859.9_Esophagus_Mucosa	4	2.042	2	0.233	0.089	0.547
Astle_et_al_2016_Reticulocyte_count_ENSG00000235106.9_Esophagus_Mucosa	2	0.740	1	1.284	1.309	0.000
Astle_et_al_2016_Reticulocyte_count_ENSG00000168394.10_Skin_Sun_Exposed	4	1.361	2	0.198	0.241	0.000
Astle_et_al_2016_Reticulocyte_count_ENSG00000253598.1_Esophagus_Muscularis	3	1.218	1	-0.146	0.215	0.000
Astle_et_al_2016_Reticulocyte_count_ENSG00000213859.4_Nerve_Tibial	4	1.410	1	0.018	0.210	0.000
Astle_et_al_2016_Reticulocyte_count_ENSG00000249859.9_Adrenal_Gland	4	1.613	2	0.401	0.138	0.000
Astle_et_al_2016_Reticulocyte_count_ENSG00000253598.1_Esophagus_Mucosa	3	1.075	1	-0.190	0.577	0.000
Astle_et_al_2016_Reticulocyte_count_ENSG00000249859.9_Skin_Not_Sun_Exposed	6	2.807	2	0.087	0.137	0.000
Astle_et_al_2016_Reticulocyte_count_ENSG00000080802.18_Pancreas	3	1.024	1	-0.046	0.236	0.000
Astle_et_al_2016_Reticulocyte_count_ENSG00000253598.1_Skin_Not_Sun_Exposed	2	0.644	1	-0.225	0.321	0.000
Astle_et_al_2016_Reticulocyte_count_ENSG00000080802.18_Testis	2	0.895	1	-0.053	0.314	0.000
Astle_et_al_2016_Reticulocyte_count_ENSG00000249859.9_Brain_Nucleus_accumbens_basal_ganglia	3	0.925	1	-0.037	0.200	0.000
Astle_et_al_2016_Reticulocyte_count_ENSG00000158717.10_Adipose_Visceral_Omentum	6	3.979	4	0.275	0.121	0.000
Astle_et_al_2016_Reticulocyte_count_ENSG00000259248.5_Pituitary	3	1.100	1	-0.983	0.619	0.000
Astle_et_al_2016_Reticulocyte_count_ENSG00000253598.1_Adrenal_Gland	3	1.963	2	-0.090	0.190	0.000
Astle_et_al_2016_Reticulocyte_count_ENSG00000080802.18_Whole_Blood	3	0.779	1	0.047	0.354	0.000
Astle_et_al_2016_Reticulocyte_count_ENSG00000259248.5_Whole_Blood	3	0.822	1	1.053	0.407	0.000
Astle_et_al_2016_Reticulocyte_count_ENSG00000198218.10_Skin_Not_Sun_Exposed	2	0.985	1	0.022	0.820	0.000
Astle_et_al_2016_Reticulocyte_count_ENSG00000198218.10_Brain_Nucleus_accumbens_basal_ganglia	3	0.957	1	1.081	0.951	0.000
Astle_et_al_2016_Reticulocyte_count_ENSG00000198218.10_Colon_Transverse	3	1.057	1	0.320	0.725	0.000
Astle_et_al_2016_Reticulocyte_count_ENSG00000253598.1_Brain_Hippocampus	3	0.759	1	-0.238	0.368	0.000
Astle_et_al_2016_Reticulocyte_count_ENSG00000198218.10_Spleen	2	0.998	1	0.510	0.747	0.000
Astle_et_al_2016_Reticulocyte_count_ENSG00000198218.10_Stomach	2	0.992	1	0.246	1.140	0.000
Astle_et_al_2016_Reticulocyte_count_ENSG00000253598.1_Thyroid	4	1.994	2	0.072	0.451	0.000
Astle_et_al_2016_Reticulocyte_count_ENSG00000198218.10_Artery_Tibial	3	0.984	1	0.214	1.265	0.000
Astle_et_al_2016_Reticulocyte_count_ENSG00000235106.9_Heart_Atrial_Appendage	3	1.046	1	0.728	0.172	0.000
Astle_et_al_2016_Reticulocyte_count_ENSG00000198218.10_Brain_Caudate_basal_ganglia	3	0.912	1	0.962	1.504	0.000
Astle_et_al_2016_Reticulocyte_count_ENSG00000198218.10_Adipose_Visceral_Omentum	3	1.007	1	0.758	0.788	0.000
Astle_et_al_2016_Reticulocyte_count_ENSG00000087338.4_Heart_Atrial_Appendage	3	0.903	1	0.594	0.431	0.000
Astle_et_al_2016_Reticulocyte_count_ENSG00000259248.5_Testis	4	2.035	2	-0.034	0.291	0.000
Astle_et_al_2016_Reticulocyte_count_ENSG00000198218.10_Nerve_Tibial	2	0.999	1	0.342	0.539	0.000
Astle_et_al_2016_Reticulocyte_count_ENSG00000198218.10_Testis	3	1.192	1	0.349	0.545	0.000
Astle_et_al_2016_Reticulocyte_count_ENSG00000198218.10_Liver	3	1.168	1	1.087	0.961	0.000
Astle_et_al_2016_Reticulocyte_count_ENSG00000259248.5_Artery_Tibial	3	1.036	1	-1.105	0.670	0.000
Astle_et_al_2016_Reticulocyte_count_ENSG00000198218.10_Uterus	2	0.849	1	-0.073	1.702	0.000
Astle_et_al_2016_Reticulocyte_count_ENSG00000198218.10_Minor_Salivary_Gland	2	0.865	1	1.080	1.348	0.000
Astle_et_al_2016_Reticulocyte_count_ENSG00000253598.1_Pituitary	3	1.115	1	-0.408	0.491	0.000
Astle_et_al_2016_Reticulocyte_count_ENSG00000198218.10_Adipose_Subcutaneous	2	0.993	1	0.630	0.332	0.000
Astle_et_al_2016_Reticulocyte_count_ENSG00000080802.18_Cells_EBV-transformed_lymphocytes	3	0.929	1	-0.672	0.649	0.000
Astle_et_al_2016_Reticulocyte_count_ENSG00000198218.10_Brain_Cerebellum	2	1.000	1	0.509	0.615	0.000
Astle_et_al_2016_Reticulocyte_count_ENSG00000142347.16_Breast_Mammary_Tissue	3	1.139	1	-0.587	0.198	0.000
Astle_et_al_2016_Reticulocyte_count_ENSG00000198218.10_Colon_Sigmoid	2	0.969	1	0.779	1.178	0.000
Astle_et_al_2016_Reticulocyte_count_ENSG00000080802.18_Prostate	3	0.727	1	-0.978	0.414	0.000
Astle_et_al_2016_Reticulocyte_count_ENSG00000253598.1_Brain_Cerebellar_Hemisphere	3	1.062	1	0.228	0.320	0.000
Astle_et_al_2016_Reticulocyte_count_ENSG00000131067.16_Brain_Cerebellar_Hemisphere	2	0.754	1	0.012	0.659	0.000
Astle_et_al_2016_Reticulocyte_count_ENSG00000198218.10_Thyroid	2	0.980	1	0.533	0.471	0.000
Astle_et_al_2016_Reticulocyte_count_ENSG00000253598.1_Brain_Putamen_basal_ganglia	3	0.880	1	0.205	0.545	0.000
Astle_et_al_2016_Reticulocyte_count_ENSG00000259248.5_Muscle_Skeletal	2	0.966	1	-0.972	0.516	0.000
Astle_et_al_2016_Reticulocyte_count_ENSG00000198218.10_Brain_Putamen_basal_ganglia	2	0.781	1	0.714	1.687	0.000
Astle_et_al_2016_Reticulocyte_count_ENSG00000198218.10_Heart_Left_Ventricle	2	0.982	1	0.167	1.251	0.000
Astle_et_al_2016_Reticulocyte_count_ENSG00000198218.10_Adrenal_Gland	3	0.987	1	1.161	1.123	0.000
Astle_et_al_2016_Reticulocyte_count_ENSG00000253598.1_Heart_Left_Ventricle	3	0.904	1	-0.233	0.355	0.000
Astle_et_al_2016_Reticulocyte_count_ENSG00000249244.1_Brain_Cerebellum	3	1.690	2	-0.436	0.241	0.000
Astle_et_al_2016_Reticulocyte_count_ENSG00000198218.10_Brain_Hippocampus	2	0.837	1	0.180	1.733	0.000
Astle_et_al_2016_Reticulocyte_count_ENSG00000198218.10_Esophagus_Mucosa	2	0.963	1	0.108	1.311	0.000
Astle_et_al_2016_Reticulocyte_count_ENSG00000131067.16_Whole_Blood	3	2.006	2	-0.078	0.305	0.000
Astle_et_al_2016_Reticulocyte_count_ENSG00000198218.10_Heart_Atrial_Appendage	3	1.171	1	0.135	0.592	0.000
Astle_et_al_2016_Reticulocyte_count_ENSG00000235106.9_Adrenal_Gland	3	1.255	1	0.693	0.797	0.000
Astle_et_al_2016_Reticulocyte_count_ENSG00000198218.10_Muscle_Skeletal	3	1.010	1	1.219	0.977	0.000
Astle_et_al_2016_Reticulocyte_count_ENSG00000253598.1_Brain_Cerebellum	3	1.657	2	0.269	0.178	0.000
Astle_et_al_2016_Reticulocyte_count_ENSG00000253598.1_Breast_Mammary_Tissue	3	1.187	1	-0.173	0.338	0.000
Astle_et_al_2016_Reticulocyte_count_ENSG00000198218.10_Ovary	2	0.964	1	0.388	1.443	0.000
Astle_et_al_2016_Reticulocyte_count_ENSG00000158717.10_Brain_Caudate_basal_ganglia	5	2.430	2	0.281	0.167	0.138
Astle_et_al_2016_Reticulocyte_count_ENSG00000198218.10_Artery_Coronary	2	0.699	1	0.466	1.846	0.000
Astle_et_al_2016_Reticulocyte_count_ENSG00000130489.14_Prostate	3	1.178	1	1.123	0.238	0.000
Astle_et_al_2016_Reticulocyte_count_ENSG00000198218.10_Prostate	2	0.962	1	0.681	1.157	0.000
Astle_et_al_2016_Reticulocyte_count_ENSG00000259248.5_Brain_Cerebellum	3	1.007	1	-0.597	0.563	0.000
Astle_et_al_2016_Reticulocyte_count_ENSG00000198218.10_Skin_Sun_Exposed	3	1.438	1	0.190	0.705	0.000
Astle_et_al_2016_Reticulocyte_count_ENSG00000130489.14_Artery_Coronary	3	0.941	1	1.912	0.590	0.000
Astle_et_al_2016_Reticulocyte_count_ENSG00000259248.5_Colon_Transverse	2	0.692	1	-1.337	1.109	0.000
Astle_et_al_2016_Reticulocyte_count_ENSG00000253598.1_Esophagus_Gastroesophageal_Junction	4	2.015	2	-0.345	0.162	0.616
Astle_et_al_2016_Reticulocyte_count_ENSG00000130489.14_Muscle_Skeletal	4	1.885	2	1.199	0.270	0.000
Astle_et_al_2016_Reticulocyte_count_ENSG00000198218.10_Esophagus_Muscularis	2	0.973	1	0.720	0.413	0.000
Astle_et_al_2016_Reticulocyte_count_ENSG00000198218.10_Small_Intestine_Terminal_Ileum	2	0.978	1	0.759	1.104	0.000
Astle_et_al_2016_Reticulocyte_count_ENSG00000259248.5_Heart_Atrial_Appendage	2	0.877	1	-0.957	0.310	0.000
Astle_et_al_2016_Reticulocyte_count_ENSG00000198218.10_Lung	2	0.988	1	0.549	0.643	0.000
Astle_et_al_2016_Reticulocyte_count_ENSG00000235106.9_Brain_Hippocampus	3	1.351	1	-0.863	0.770	0.000
Astle_et_al_2016_Reticulocyte_count_ENSG00000198218.10_Esophagus_Gastroesophageal_Junction	3	1.008	1	0.757	0.879	0.000
Astle_et_al_2016_Reticulocyte_count_ENSG00000253598.1_Artery_Aorta	4	2.040	2	0.370	0.418	0.000
Astle_et_al_2016_Reticulocyte_count_ENSG00000198218.10_Brain_Cortex	2	0.955	1	1.012	0.978	0.000
Astle_et_al_2016_Reticulocyte_count_ENSG00000198218.10_Pancreas	2	0.961	1	0.639	0.667	0.000
Astle_et_al_2016_Reticulocyte_count_ENSG00000259248.5_Brain_Anterior_cingulate_cortex_BA24	3	0.978	1	-0.638	0.978	0.000
Astle_et_al_2016_Reticulocyte_count_ENSG00000158717.10_Artery_Tibial	5	2.855	3	0.273	0.060	0.000
Astle_et_al_2016_Reticulocyte_count_ENSG00000087338.4_Esophagus_Mucosa	3	0.997	1	-0.098	0.426	0.000
Astle_et_al_2016_Reticulocyte_count_ENSG00000198218.10_Artery_Aorta	2	0.985	1	0.191	1.340	0.000
Astle_et_al_2016_Reticulocyte_count_ENSG00000198218.10_Cells_Cultured_fibroblasts	2	0.933	1	0.631	1.681	0.000
Astle_et_al_2016_Reticulocyte_count_ENSG00000259248.5_Skin_Not_Sun_Exposed	2	0.528	1	-1.567	1.478	0.000
Astle_et_al_2016_Reticulocyte_count_ENSG00000198218.10_Breast_Mammary_Tissue	2	1.010	1	0.385	0.653	0.000
Astle_et_al_2016_Reticulocyte_count_ENSG00000253598.1_Cells_Cultured_fibroblasts	3	1.486	2	-0.208	0.276	0.000
Astle_et_al_2016_Reticulocyte_count_ENSG00000249244.1_Heart_Left_Ventricle	3	0.962	1	-0.304	0.405	0.000
Astle_et_al_2016_Reticulocyte_count_ENSG00000235106.9_Thyroid	4	2.138	2	0.451	0.096	0.538
Astle_et_al_2016_Reticulocyte_count_ENSG00000130489.14_Small_Intestine_Terminal_Ileum	4	1.870	2	0.782	0.282	0.875
Astle_et_al_2016_Reticulocyte_count_ENSG00000198218.10_Pituitary	2	0.981	1	0.851	0.524	0.000
Astle_et_al_2016_Reticulocyte_count_ENSG00000198218.10_Brain_Cerebellar_Hemisphere	2	1.002	1	0.561	0.780	0.000
Astle_et_al_2016_Reticulocyte_count_ENSG00000130489.14_Esophagus_Muscularis	3	1.172	1	1.325	0.311	0.000
Astle_et_al_2016_Reticulocyte_count_ENSG00000198218.10_Whole_Blood	2	1.004	1	0.549	0.681	0.000
Astle_et_al_2016_Reticulocyte_count_ENSG00000230510.6_Lung	3	1.284	1	-0.185	0.271	0.000
Astle_et_al_2016_Reticulocyte_count_ENSG00000130489.14_Skin_Sun_Exposed	4	2.165	2	0.150	0.134	0.949
Astle_et_al_2016_Reticulocyte_count_ENSG00000253598.1_Minor_Salivary_Gland	3	0.658	1	-0.896	0.599	0.000
Astle_et_al_2016_Reticulocyte_count_ENSG00000269896.2_Lung	5	3.046	3	0.104	0.165	0.000
Astle_et_al_2016_Reticulocyte_count_ENSG00000130489.14_Lung	4	1.899	2	0.425	0.079	0.920
Astle_et_al_2016_Reticulocyte_count_ENSG00000269896.2_Skin_Sun_Exposed	5	2.326	2	-0.222	0.085	0.297
Astle_et_al_2016_Reticulocyte_count_ENSG00000131067.16_Breast_Mammary_Tissue	2	0.683	1	0.020	0.690	0.000
Astle_et_al_2016_Reticulocyte_count_ENSG00000130489.14_Cells_EBV-transformed_lymphocytes	4	1.900	2	0.773	0.171	0.848
Astle_et_al_2016_Reticulocyte_count_ENSG00000130489.14_Adrenal_Gland	3	1.034	1	0.872	0.169	0.000
Astle_et_al_2016_Reticulocyte_count_ENSG00000168394.10_Small_Intestine_Terminal_Ileum	3	1.254	1	-1.167	1.884	0.000
Astle_et_al_2016_Reticulocyte_count_ENSG00000130489.14_Brain_Hippocampus	3	0.941	1	1.834	0.542	0.000
Astle_et_al_2016_Reticulocyte_count_ENSG00000142347.16_Adipose_Subcutaneous	4	1.300	1	-0.357	0.110	0.000
Astle_et_al_2016_Reticulocyte_count_ENSG00000130489.14_Heart_Atrial_Appendage	4	1.515	1	1.067	0.229	0.000
Astle_et_al_2016_Reticulocyte_count_ENSG00000269896.2_Esophagus_Muscularis	3	1.228	1	-0.426	0.165	0.000
Astle_et_al_2016_Reticulocyte_count_ENSG00000158717.10_Testis	5	2.805	3	0.371	0.130	0.000
Astle_et_al_2016_Reticulocyte_count_ENSG00000130489.14_Esophagus_Mucosa	4	2.134	2	0.176	0.153	0.966
Astle_et_al_2016_Reticulocyte_count_ENSG00000235106.9_Heart_Left_Ventricle	3	1.390	1	0.670	0.623	0.000
Astle_et_al_2016_Reticulocyte_count_ENSG00000230510.6_Nerve_Tibial	4	2.295	3	-0.138	0.160	0.500
Astle_et_al_2016_Reticulocyte_count_ENSG00000269896.2_Small_Intestine_Terminal_Ileum	4	2.027	2	-0.324	0.164	0.677
Astle_et_al_2016_Reticulocyte_count_ENSG00000131067.16_Adipose_Subcutaneous	2	0.742	1	-0.017	0.660	0.000
Astle_et_al_2016_Reticulocyte_count_ENSG00000130489.14_Breast_Mammary_Tissue	5	2.794	3	0.392	0.153	0.934
Astle_et_al_2016_Reticulocyte_count_ENSG00000269896.2_Muscle_Skeletal	2	0.951	1	-0.511	0.574	0.000
Astle_et_al_2016_Reticulocyte_count_ENSG00000130489.14_Brain_Cerebellar_Hemisphere	2	1.002	1	1.483	0.375	0.000
Astle_et_al_2016_Reticulocyte_count_ENSG00000130489.14_Pituitary	5	2.262	2	0.275	0.202	0.917
Astle_et_al_2016_Reticulocyte_count_ENSG00000204498.10_Skin_Not_Sun_Exposed	3	1.120	1	-0.543	1.016	0.000
Astle_et_al_2016_Reticulocyte_count_ENSG00000130489.14_Whole_Blood	6	2.701	3	0.313	0.050	0.775
Astle_et_al_2016_Reticulocyte_count_ENSG00000158717.10_Brain_Hypothalamus	3	1.221	1	0.326	0.823	0.000
Astle_et_al_2016_Reticulocyte_count_ENSG00000087338.4_Spleen	3	1.039	1	0.630	0.376	0.000
Astle_et_al_2016_Reticulocyte_count_ENSG00000168394.10_Esophagus_Muscularis	4	1.998	2	-0.093	0.132	0.701
Astle_et_al_2016_Reticulocyte_count_ENSG00000269896.2_Prostate	3	0.938	1	-0.526	0.458	0.000
Astle_et_al_2016_Reticulocyte_count_ENSG00000249244.1_Thyroid	3	1.112	1	-0.424	0.172	0.000
Astle_et_al_2016_Reticulocyte_count_ENSG00000130489.14_Pancreas	3	0.945	1	1.884	0.581	0.000
Astle_et_al_2016_Reticulocyte_count_ENSG00000269896.2_Ovary	3	1.133	1	-0.603	0.327	0.000
Astle_et_al_2016_Reticulocyte_count_ENSG00000130489.14_Esophagus_Gastroesophageal_Junction	3	1.178	1	1.418	0.347	0.000
Astle_et_al_2016_Reticulocyte_count_ENSG00000158717.10_Nerve_Tibial	6	4.255	4	0.271	0.076	0.664
Astle_et_al_2016_Reticulocyte_count_ENSG00000235106.9_Adipose_Subcutaneous	4	1.266	1	0.937	1.351	0.000
Astle_et_al_2016_Reticulocyte_count_ENSG00000269896.2_Artery_Coronary	4	0.698	1	-0.660	0.585	0.000
Astle_et_al_2016_Reticulocyte_count_ENSG00000130489.14_Cells_Cultured_fibroblasts	4	1.354	1	0.976	0.193	0.000
Astle_et_al_2016_Reticulocyte_count_ENSG00000269896.2_Esophagus_Mucosa	4	2.468	2	-0.186	0.078	0.629
Astle_et_al_2016_Reticulocyte_count_ENSG00000130489.14_Artery_Aorta	3	1.376	1	1.156	0.249	0.000
Astle_et_al_2016_Reticulocyte_count_ENSG00000230510.6_Brain_Spinal_cord_cervical_c-1	2	0.791	1	0.035	0.229	0.000
Astle_et_al_2016_Reticulocyte_count_ENSG00000130489.14_Adipose_Visceral_Omentum	5	2.465	2	0.900	0.172	0.000
Astle_et_al_2016_Reticulocyte_count_ENSG00000269896.2_Heart_Atrial_Appendage	5	2.912	3	-0.075	0.158	0.600
Astle_et_al_2016_Reticulocyte_count_ENSG00000087338.4_Brain_Hippocampus	3	1.059	1	0.725	0.770	0.000
Astle_et_al_2016_Reticulocyte_count_ENSG00000230510.6_Muscle_Skeletal	3	0.947	1	0.091	0.243	0.000
Astle_et_al_2016_Reticulocyte_count_ENSG00000130489.14_Nerve_Tibial	4	2.104	2	0.096	0.203	0.960
Astle_et_al_2016_Reticulocyte_count_ENSG00000131067.16_Esophagus_Gastroesophageal_Junction	2	0.720	1	0.130	0.680	0.000
Astle_et_al_2016_Reticulocyte_count_ENSG00000269896.2_Brain_Hippocampus	3	1.065	1	-0.622	0.439	0.000
Astle_et_al_2016_Reticulocyte_count_ENSG00000269896.2_Adrenal_Gland	6	3.697	4	0.038	0.109	0.000
Astle_et_al_2016_Reticulocyte_count_ENSG00000142676.12_Heart_Atrial_Appendage	2	0.631	1	0.964	0.676	0.000
Astle_et_al_2016_Reticulocyte_count_ENSG00000130489.14_Skin_Not_Sun_Exposed	4	2.164	2	-0.036	0.188	0.960
Astle_et_al_2016_Reticulocyte_count_ENSG00000269896.2_Whole_Blood	4	2.092	2	-0.331	0.092	0.000
Astle_et_al_2016_Reticulocyte_count_ENSG00000087338.4_Brain_Frontal_Cortex_BA9	3	1.048	1	0.687	0.435	0.000
Astle_et_al_2016_Reticulocyte_count_ENSG00000130489.14_Brain_Nucleus_accumbens_basal_ganglia	3	1.017	1	1.754	0.502	0.000
Astle_et_al_2016_Reticulocyte_count_ENSG00000130489.14_Colon_Transverse	5	2.305	2	0.922	0.198	0.832
Astle_et_al_2016_Reticulocyte_count_ENSG00000158717.10_Skin_Not_Sun_Exposed	7	4.790	5	0.259	0.086	0.000
Astle_et_al_2016_Reticulocyte_count_ENSG00000131067.16_Cells_Cultured_fibroblasts	3	1.893	2	-0.235	0.274	0.000
Astle_et_al_2016_Reticulocyte_count_ENSG00000130489.14_Spleen	4	1.649	2	0.572	0.166	0.949
Astle_et_al_2016_Reticulocyte_count_ENSG00000269896.2_Brain_Cerebellar_Hemisphere	4	2.192	2	-0.336	0.179	0.465
Astle_et_al_2016_Reticulocyte_count_ENSG00000130489.14_Stomach	3	1.048	1	1.397	0.356	0.000
Astle_et_al_2016_Reticulocyte_count_ENSG00000087338.4_Brain_Hypothalamus	3	1.063	1	0.632	0.582	0.000
Astle_et_al_2016_Reticulocyte_count_ENSG00000269896.2_Pituitary	4	2.080	2	-0.179	0.146	0.271
Astle_et_al_2016_Reticulocyte_count_ENSG00000130489.14_Brain_Cerebellum	3	1.149	1	1.407	0.364	0.000
Astle_et_al_2016_Reticulocyte_count_ENSG00000235106.9_Brain_Cerebellum	3	1.018	1	0.853	1.034	0.000
Astle_et_al_2016_Reticulocyte_count_ENSG00000269896.2_Breast_Mammary_Tissue	3	1.302	1	-0.453	0.264	0.000
Astle_et_al_2016_Reticulocyte_count_ENSG00000130489.14_Adipose_Subcutaneous	4	2.043	2	0.236	0.104	0.972
Astle_et_al_2016_Reticulocyte_count_ENSG00000269896.2_Artery_Aorta	3	1.913	2	-0.195	0.181	0.422
Astle_et_al_2016_Reticulocyte_count_ENSG00000142676.12_Esophagus_Mucosa	2	0.799	1	-0.248	0.307	0.000
Astle_et_al_2016_Reticulocyte_count_ENSG00000087338.4_Nerve_Tibial	2	0.994	1	0.556	0.378	0.000
Astle_et_al_2016_Reticulocyte_count_ENSG00000130489.14_Colon_Sigmoid	3	1.041	1	1.307	0.306	0.000
Astle_et_al_2016_Reticulocyte_count_ENSG00000235106.9_Colon_Sigmoid	3	1.259	1	0.547	0.151	0.000
Astle_et_al_2016_Reticulocyte_count_ENSG00000130489.14_Thyroid	3	1.180	1	0.729	0.128	0.000
Astle_et_al_2016_Reticulocyte_count_ENSG00000269896.2_Cells_Cultured_fibroblasts	4	2.064	2	-0.194	0.068	0.000
Astle_et_al_2016_Reticulocyte_count_ENSG00000130489.14_Heart_Left_Ventricle	3	1.161	1	0.877	0.165	0.000
Astle_et_al_2016_Reticulocyte_count_ENSG00000269896.2_Esophagus_Gastroesophageal_Junction	4	1.931	2	-0.503	0.193	0.000
Astle_et_al_2016_Reticulocyte_count_ENSG00000130489.14_Liver	3	1.064	1	1.139	0.244	0.000
Astle_et_al_2016_Reticulocyte_count_ENSG00000230510.6_Artery_Tibial	3	0.689	1	0.028	0.179	0.000
Astle_et_al_2016_Reticulocyte_count_ENSG00000168394.10_Esophagus_Mucosa	4	1.042	1	-0.450	0.317	0.000
Astle_et_al_2016_Reticulocyte_count_ENSG00000130489.14_Minor_Salivary_Gland	3	0.941	1	1.837	0.543	0.000
Astle_et_al_2016_Reticulocyte_count_ENSG00000269896.2_Pancreas	4	2.126	2	-0.168	0.224	0.000
Astle_et_al_2016_Reticulocyte_count_ENSG00000131067.16_Artery_Aorta	3	1.020	1	0.156	0.374	0.000
Astle_et_al_2016_Reticulocyte_count_ENSG00000130489.14_Brain_Anterior_cingulate_cortex_BA24	3	0.682	1	-1.062	0.444	0.000
Astle_et_al_2016_Reticulocyte_count_ENSG00000235106.9_Liver	4	1.485	1	0.598	0.468	0.000
Astle_et_al_2016_Reticulocyte_count_ENSG00000269896.2_Brain_Cortex	3	1.120	1	-0.397	0.146	0.000
Astle_et_al_2016_Reticulocyte_count_ENSG00000158717.10_Brain_Frontal_Cortex_BA9	4	2.000	2	0.530	0.247	0.000
Astle_et_al_2016_Reticulocyte_count_ENSG00000078237.6_Whole_Blood	4	1.222	1	-0.105	0.131	0.000
Astle_et_al_2016_Reticulocyte_count_ENSG00000269896.2_Nerve_Tibial	4	2.080	2	-0.230	0.133	0.823
Astle_et_al_2016_Reticulocyte_count_ENSG00000142347.16_Colon_Sigmoid	2	0.922	1	-0.628	0.218	0.000
Astle_et_al_2016_Reticulocyte_count_ENSG00000235106.9_Uterus	2	0.612	1	1.040	1.548	0.000
Astle_et_al_2016_Reticulocyte_count_ENSG00000158717.10_Brain_Nucleus_accumbens_basal_ganglia	3	1.861	2	1.013	0.364	0.000
Astle_et_al_2016_Reticulocyte_count_ENSG00000269896.2_Testis	6	3.718	4	-0.065	0.083	0.508
Astle_et_al_2016_Reticulocyte_count_ENSG00000269896.2_Artery_Tibial	3	1.062	1	-0.458	0.180	0.000
Astle_et_al_2016_Reticulocyte_count_ENSG00000078237.6_Brain_Cerebellar_Hemisphere	3	1.119	1	-0.225	0.074	0.000
Astle_et_al_2016_Reticulocyte_count_ENSG00000235106.9_Nerve_Tibial	4	2.989	3	0.182	0.122	0.857
Astle_et_al_2016_Reticulocyte_count_ENSG00000249244.1_Brain_Putamen_basal_ganglia	3	1.029	1	-0.377	0.510	0.000
Astle_et_al_2016_Reticulocyte_count_ENSG00000131067.16_Lung	3	1.295	1	-0.658	0.570	0.000
Astle_et_al_2016_Reticulocyte_count_ENSG00000078237.6_Breast_Mammary_Tissue	3	1.025	1	-0.203	0.067	0.000
Astle_et_al_2016_Reticulocyte_count_ENSG00000158717.10_Spleen	5	3.075	3	0.327	0.103	0.556
Astle_et_al_2016_Reticulocyte_count_ENSG00000142676.12_Skin_Not_Sun_Exposed	3	0.980	1	1.104	0.609	0.000
Astle_et_al_2016_Reticulocyte_count_ENSG00000269896.2_Brain_Caudate_basal_ganglia	4	2.057	2	0.081	0.169	0.568
Astle_et_al_2016_Reticulocyte_count_ENSG00000078237.6_Cells_Cultured_fibroblasts	3	1.076	1	-0.160	0.052	0.000
Astle_et_al_2016_Reticulocyte_count_ENSG00000234127.8_Adipose_Visceral_Omentum	3	0.987	1	-0.775	0.315	0.000
Astle_et_al_2016_Reticulocyte_count_ENSG00000058272.16_Adipose_Subcutaneous	3	0.755	1	0.136	0.338	0.000
Astle_et_al_2016_Reticulocyte_count_ENSG00000269896.2_Adipose_Visceral_Omentum	4	2.029	2	-0.316	0.127	0.112
Astle_et_al_2016_Reticulocyte_count_ENSG00000230510.6_Adipose_Visceral_Omentum	4	1.853	2	-0.009	0.194	0.678
Astle_et_al_2016_Reticulocyte_count_ENSG00000158717.10_Colon_Transverse	7	4.135	4	0.451	0.111	0.000
Astle_et_al_2016_Reticulocyte_count_ENSG00000058272.16_Muscle_Skeletal	2	0.609	1	-0.808	0.681	0.000
Astle_et_al_2016_Reticulocyte_count_ENSG00000078237.6_Artery_Aorta	3	1.070	1	-0.258	0.085	0.000
Astle_et_al_2016_Reticulocyte_count_ENSG00000269896.2_Stomach	3	1.300	1	-0.345	0.124	0.000
Astle_et_al_2016_Reticulocyte_count_ENSG00000087338.4_Lung	2	0.933	1	0.702	0.468	0.000
Astle_et_al_2016_Reticulocyte_count_ENSG00000078237.6_Pancreas	3	1.032	1	-0.216	0.071	0.000
Astle_et_al_2016_Reticulocyte_count_ENSG00000269896.2_Colon_Transverse	5	3.206	3	-0.263	0.108	0.000
Astle_et_al_2016_Reticulocyte_count_ENSG00000249244.1_Brain_Nucleus_accumbens_basal_ganglia	3	1.089	1	-0.226	0.336	0.000
Astle_et_al_2016_Reticulocyte_count_ENSG00000058272.16_Pituitary	3	0.833	1	-0.179	0.296	0.000
Astle_et_al_2016_Reticulocyte_count_ENSG00000235106.9_Artery_Tibial	3	1.064	1	0.284	0.112	0.000
Astle_et_al_2016_Reticulocyte_count_ENSG00000058272.16_Lung	3	0.948	1	-0.475	1.210	0.000
Astle_et_al_2016_Reticulocyte_count_ENSG00000078237.6_Brain_Cortex	3	1.071	1	-0.609	0.229	0.000
Astle_et_al_2016_Reticulocyte_count_ENSG00000269896.2_Spleen	4	1.649	2	-0.438	0.176	0.000
Astle_et_al_2016_Reticulocyte_count_ENSG00000237015.1_Adrenal_Gland	3	0.904	1	0.202	0.536	0.000
Astle_et_al_2016_Reticulocyte_count_ENSG00000131067.16_Nerve_Tibial	3	1.026	1	-0.089	0.413	0.000
Astle_et_al_2016_Reticulocyte_count_ENSG00000078237.6_Esophagus_Gastroesophageal_Junction	2	1.018	1	-0.543	0.198	0.000
Astle_et_al_2016_Reticulocyte_count_ENSG00000058272.16_Testis	2	0.991	1	-0.362	0.381	0.000
Astle_et_al_2016_Reticulocyte_count_ENSG00000269896.2_Brain_Nucleus_accumbens_basal_ganglia	4	1.448	1	-0.163	0.407	0.000
Astle_et_al_2016_Reticulocyte_count_ENSG00000158717.10_Stomach	5	3.160	3	0.425	0.094	0.000
Astle_et_al_2016_Reticulocyte_count_ENSG00000269896.2_Brain_Frontal_Cortex_BA9	3	1.090	1	-0.445	0.165	0.000
Astle_et_al_2016_Reticulocyte_count_ENSG00000078237.6_Vagina	3	1.142	1	-0.395	0.136	0.000
Astle_et_al_2016_Reticulocyte_count_ENSG00000269896.2_Skin_Not_Sun_Exposed	5	3.421	3	-0.188	0.080	0.289
Astle_et_al_2016_Reticulocyte_count_ENSG00000078237.6_Brain_Spinal_cord_cervical_c-1	2	0.730	1	0.196	0.461	0.000
Astle_et_al_2016_Reticulocyte_count_ENSG00000237015.1_Ovary	3	0.945	1	0.299	0.457	0.000
Astle_et_al_2016_Reticulocyte_count_ENSG00000078237.6_Cells_EBV-transformed_lymphocytes	3	1.067	1	-0.520	0.188	0.000
Astle_et_al_2016_Reticulocyte_count_ENSG00000230510.6_Skin_Sun_Exposed	3	1.186	1	0.017	0.240	0.000
Astle_et_al_2016_Reticulocyte_count_ENSG00000078237.6_Lung	3	0.628	1	-0.621	0.234	0.000
Astle_et_al_2016_Reticulocyte_count_ENSG00000103966.10_Minor_Salivary_Gland	3	0.657	1	0.291	0.317	0.000
Astle_et_al_2016_Reticulocyte_count_ENSG00000269896.2_Heart_Left_Ventricle	4	1.781	2	-0.445	0.280	0.154
Astle_et_al_2016_Reticulocyte_count_ENSG00000103966.10_Brain_Anterior_cingulate_cortex_BA24	4	1.533	2	0.379	0.344	0.000
Astle_et_al_2016_Reticulocyte_count_ENSG00000237015.1_Pancreas	3	1.262	2	-0.584	0.260	0.836
Astle_et_al_2016_Reticulocyte_count_ENSG00000142676.12_Lung	3	1.172	1	0.450	0.871	0.000
Astle_et_al_2016_Reticulocyte_count_ENSG00000103966.10_Colon_Sigmoid	4	1.365	1	0.519	0.244	0.000
Astle_et_al_2016_Reticulocyte_count_ENSG00000249244.1_Brain_Frontal_Cortex_BA9	3	1.182	1	-0.256	0.355	0.000
Astle_et_al_2016_Reticulocyte_count_ENSG00000158717.10_Brain_Cerebellum	5	3.086	3	0.280	0.122	0.000
Astle_et_al_2016_Reticulocyte_count_ENSG00000269896.2_Thyroid	5	2.336	2	-0.018	0.090	0.886
Astle_et_al_2016_Reticulocyte_count_ENSG00000078237.6_Esophagus_Muscularis	3	1.260	1	-0.351	0.119	0.000
Astle_et_al_2016_Reticulocyte_count_ENSG00000168394.10_Heart_Atrial_Appendage	3	1.118	1	-0.622	0.891	0.000
Astle_et_al_2016_Reticulocyte_count_ENSG00000103966.10_Adipose_Subcutaneous	4	2.027	2	0.406	0.158	0.000
Astle_et_al_2016_Reticulocyte_count_ENSG00000131067.16_Adipose_Visceral_Omentum	3	1.161	1	0.098	0.531	0.000
Astle_et_al_2016_Reticulocyte_count_ENSG00000078237.6_Small_Intestine_Terminal_Ileum	3	1.126	1	-0.617	0.232	0.000
Astle_et_al_2016_Reticulocyte_count_ENSG00000235106.9_Adipose_Visceral_Omentum	3	1.088	1	0.566	0.319	0.000
Astle_et_al_2016_Reticulocyte_count_ENSG00000269896.2_Brain_Putamen_basal_ganglia	3	1.158	1	0.073	0.447	0.000
Astle_et_al_2016_Reticulocyte_count_ENSG00000158717.10_Adipose_Subcutaneous	7	5.160	5	0.204	0.050	0.370
Astle_et_al_2016_Reticulocyte_count_ENSG00000237015.1_Spleen	4	1.770	2	0.595	0.226	0.000
Astle_et_al_2016_Reticulocyte_count_ENSG00000078237.6_Skin_Sun_Exposed	4	2.120	2	-0.158	0.056	0.357
Astle_et_al_2016_Reticulocyte_count_ENSG00000269896.2_Colon_Sigmoid	4	1.459	1	-0.398	0.387	0.000
Astle_et_al_2016_Reticulocyte_count_ENSG00000234127.8_Artery_Tibial	3	0.984	1	-0.877	0.377	0.000
Astle_et_al_2016_Reticulocyte_count_ENSG00000249244.1_Skin_Not_Sun_Exposed	2	0.849	1	-0.310	0.504	0.000
Astle_et_al_2016_Reticulocyte_count_ENSG00000103966.10_Brain_Cerebellum	3	2.005	2	0.118	0.092	0.000
Astle_et_al_2016_Reticulocyte_count_ENSG00000269896.2_Adipose_Subcutaneous	4	1.698	1	-0.390	0.165	0.000
Astle_et_al_2016_Reticulocyte_count_ENSG00000103966.10_Heart_Left_Ventricle	3	1.093	1	0.051	0.090	0.000
Astle_et_al_2016_Reticulocyte_count_ENSG00000237015.1_Lung	3	1.071	1	0.045	1.134	0.000
Astle_et_al_2016_Reticulocyte_count_ENSG00000078237.6_Artery_Coronary	4	1.610	2	-0.323	0.119	0.143
Astle_et_al_2016_Reticulocyte_count_ENSG00000103966.10_Thyroid	4	1.685	2	0.493	0.151	0.000
Astle_et_al_2016_Reticulocyte_count_ENSG00000269896.2_Brain_Cerebellum	5	2.003	2	-0.339	0.197	0.000
Astle_et_al_2016_Reticulocyte_count_ENSG00000078237.6_Prostate	3	1.051	1	-0.439	0.154	0.000
Astle_et_al_2016_Reticulocyte_count_ENSG00000269896.2_Brain_Anterior_cingulate_cortex_BA24	3	0.969	1	-0.547	0.248	0.000
Astle_et_al_2016_Reticulocyte_count_ENSG00000087338.4_Brain_Amygdala	2	0.609	1	0.865	1.002	0.000
Astle_et_al_2016_Reticulocyte_count_ENSG00000078237.6_Ovary	3	1.094	1	-0.209	0.068	0.000
Astle_et_al_2016_Reticulocyte_count_ENSG00000269896.2_Uterus	3	1.038	1	-0.391	0.462	0.000
Astle_et_al_2016_Reticulocyte_count_ENSG00000269896.2_Minor_Salivary_Gland	4	2.400	2	-0.231	0.243	0.135
Astle_et_al_2016_Reticulocyte_count_ENSG00000078237.6_Muscle_Skeletal	4	2.034	2	-0.232	0.089	0.672
Astle_et_al_2016_Reticulocyte_count_ENSG00000269896.2_Liver	4	2.132	2	-0.347	0.152	0.000
Astle_et_al_2016_Reticulocyte_count_ENSG00000131067.16_Artery_Tibial	2	1.013	1	0.097	0.354	0.000
Astle_et_al_2016_Reticulocyte_count_ENSG00000103966.10_Brain_Putamen_basal_ganglia	3	1.856	2	0.439	0.307	0.000
Astle_et_al_2016_Reticulocyte_count_ENSG00000235106.9_Colon_Transverse	3	1.094	1	0.436	0.264	0.000
Astle_et_al_2016_Reticulocyte_count_ENSG00000269896.2_Kidney_Cortex	3	0.701	1	0.103	0.222	0.000
Astle_et_al_2016_Reticulocyte_count_ENSG00000087338.4_Skin_Sun_Exposed	2	0.986	1	-0.295	0.204	0.000
Astle_et_al_2016_Reticulocyte_count_ENSG00000103966.10_Brain_Nucleus_accumbens_basal_ganglia	2	1.010	1	0.326	0.463	0.000
Astle_et_al_2016_Reticulocyte_count_ENSG00000230510.6_Esophagus_Muscularis	4	1.597	2	0.127	0.180	0.000
Astle_et_al_2016_Reticulocyte_count_ENSG00000142676.12_Thyroid	3	1.004	1	0.743	0.525	0.000
Astle_et_al_2016_Reticulocyte_count_ENSG00000270091.1_Lung	3	1.024	1	0.447	0.213	0.000
Astle_et_al_2016_Reticulocyte_count_ENSG00000103966.10_Brain_Frontal_Cortex_BA9	3	1.139	1	0.207	0.749	0.000
Astle_et_al_2016_Reticulocyte_count_ENSG00000103966.10_Skin_Not_Sun_Exposed	5	1.635	1	0.211	0.247	0.000
Astle_et_al_2016_Reticulocyte_count_ENSG00000078237.6_Heart_Atrial_Appendage	4	1.496	1	-0.355	0.121	0.000
Astle_et_al_2016_Reticulocyte_count_ENSG00000270091.1_Pituitary	2	1.009	1	0.537	0.485	0.000
Astle_et_al_2016_Reticulocyte_count_ENSG00000270091.1_Brain_Cerebellar_Hemisphere	2	1.014	1	0.572	0.587	0.000
Astle_et_al_2016_Reticulocyte_count_ENSG00000270091.1_Whole_Blood	3	1.291	1	0.214	0.196	0.000
Astle_et_al_2016_Reticulocyte_count_ENSG00000158717.10_Colon_Sigmoid	5	2.203	2	0.384	0.099	0.463
Astle_et_al_2016_Reticulocyte_count_ENSG00000168394.10_Adrenal_Gland	4	1.567	2	-0.008	0.246	0.000
Astle_et_al_2016_Reticulocyte_count_ENSG00000078237.6_Esophagus_Mucosa	3	1.393	1	-0.232	0.077	0.000
Astle_et_al_2016_Reticulocyte_count_ENSG00000235106.9_Stomach	4	1.654	2	0.590	0.221	0.000
Astle_et_al_2016_Reticulocyte_count_ENSG00000270091.1_Breast_Mammary_Tissue	4	1.805	2	0.330	0.143	0.842
Astle_et_al_2016_Reticulocyte_count_ENSG00000103966.10_Stomach	4	2.615	3	0.156	0.220	0.000
Astle_et_al_2016_Reticulocyte_count_ENSG00000270091.1_Brain_Cortex	3	1.921	2	-0.101	0.157	0.270
Astle_et_al_2016_Reticulocyte_count_ENSG00000237015.1_Cells_Cultured_fibroblasts	2	0.536	1	0.304	0.304	0.000
Astle_et_al_2016_Reticulocyte_count_ENSG00000270091.1_Pancreas	3	0.963	1	0.474	1.029	0.000
Astle_et_al_2016_Reticulocyte_count_ENSG00000270154.1_Esophagus_Mucosa	3	0.721	1	-0.138	0.463	0.000
Astle_et_al_2016_Reticulocyte_count_ENSG00000270091.1_Esophagus_Gastroesophageal_Junction	2	1.005	1	0.593	0.395	0.000
Astle_et_al_2016_Reticulocyte_count_ENSG00000078237.6_Brain_Hippocampus	4	0.796	1	-0.776	0.315	0.000
Astle_et_al_2016_Reticulocyte_count_ENSG00000103966.10_Spleen	3	1.031	1	0.358	0.512	0.000
Astle_et_al_2016_Reticulocyte_count_ENSG00000270091.1_Cells_Cultured_fibroblasts	2	1.004	1	0.539	0.393	0.000
Astle_et_al_2016_Reticulocyte_count_ENSG00000078237.6_Adrenal_Gland	3	1.761	2	-0.337	0.109	0.000
Astle_et_al_2016_Reticulocyte_count_ENSG00000131067.16_Muscle_Skeletal	3	1.157	1	-0.127	0.091	0.000
Astle_et_al_2016_Reticulocyte_count_ENSG00000103966.10_Colon_Transverse	3	1.045	1	0.055	0.270	0.000
Astle_et_al_2016_Reticulocyte_count_ENSG00000270091.1_Artery_Aorta	3	0.892	1	-0.265	0.235	0.000
Astle_et_al_2016_Reticulocyte_count_ENSG00000078237.6_Heart_Left_Ventricle	4	2.028	2	-0.302	0.127	0.586
Astle_et_al_2016_Reticulocyte_count_ENSG00000158717.10_Brain_Putamen_basal_ganglia	4	2.600	3	0.528	0.217	0.000
Astle_et_al_2016_Reticulocyte_count_ENSG00000230510.6_Esophagus_Mucosa	3	1.020	1	-0.265	0.312	0.000
Astle_et_al_2016_Reticulocyte_count_ENSG00000103966.10_Artery_Tibial	5	2.467	3	0.294	0.120	0.000
Astle_et_al_2016_Reticulocyte_count_ENSG00000270091.1_Cells_EBV-transformed_lymphocytes	2	0.892	1	0.813	0.798	0.000
Astle_et_al_2016_Reticulocyte_count_ENSG00000235106.9_Brain_Frontal_Cortex_BA9	3	1.023	1	-0.744	0.792	0.000
Astle_et_al_2016_Reticulocyte_count_ENSG00000270091.1_Artery_Coronary	2	0.966	1	0.614	0.902	0.000
Astle_et_al_2016_Reticulocyte_count_ENSG00000270091.1_Ovary	3	1.231	1	-0.203	0.269	0.000
Astle_et_al_2016_Reticulocyte_count_ENSG00000078237.6_Brain_Putamen_basal_ganglia	3	2.009	2	-0.309	0.141	0.652
Astle_et_al_2016_Reticulocyte_count_ENSG00000270091.1_Small_Intestine_Terminal_Ileum	2	0.595	1	0.757	1.219	0.000
Astle_et_al_2016_Reticulocyte_count_ENSG00000270091.1_Esophagus_Muscularis	2	1.007	1	0.327	0.412	0.000
Astle_et_al_2016_Reticulocyte_count_ENSG00000234127.8_Brain_Caudate_basal_ganglia	3	1.390	1	-0.777	0.223	0.000
Astle_et_al_2016_Reticulocyte_count_ENSG00000078237.6_Thyroid	3	1.880	2	-0.176	0.057	0.000
Astle_et_al_2016_Reticulocyte_count_ENSG00000270091.1_Skin_Sun_Exposed	3	1.998	2	-0.033	0.187	0.000
Astle_et_al_2016_Reticulocyte_count_ENSG00000158717.10_Thyroid	6	4.057	4	0.276	0.054	0.000
Astle_et_al_2016_Reticulocyte_count_ENSG00000249244.1_Spleen	3	0.810	1	-0.918	1.265	0.000
Astle_et_al_2016_Reticulocyte_count_ENSG00000235106.9_Skin_Not_Sun_Exposed	3	1.700	2	0.638	0.341	0.802
Astle_et_al_2016_Reticulocyte_count_ENSG00000103966.10_Brain_Caudate_basal_ganglia	3	2.011	2	0.368	0.250	0.000
Astle_et_al_2016_Reticulocyte_count_ENSG00000270091.1_Heart_Atrial_Appendage	2	0.834	1	0.680	1.006	0.000
Astle_et_al_2016_Reticulocyte_count_ENSG00000103966.10_Adipose_Visceral_Omentum	3	1.231	1	-0.043	0.766	0.000
Astle_et_al_2016_Reticulocyte_count_ENSG00000270091.1_Esophagus_Mucosa	3	1.217	1	0.636	0.198	0.000
Astle_et_al_2016_Reticulocyte_count_ENSG00000078237.6_Colon_Sigmoid	3	1.105	1	-0.295	0.099	0.000
Astle_et_al_2016_Reticulocyte_count_ENSG00000142676.12_Breast_Mammary_Tissue	2	0.953	1	0.817	0.517	0.000
Astle_et_al_2016_Reticulocyte_count_ENSG00000270091.1_Adrenal_Gland	3	1.065	1	-0.211	0.290	0.000
Astle_et_al_2016_Reticulocyte_count_ENSG00000270091.1_Brain_Hippocampus	2	0.685	1	1.007	1.014	0.000
Astle_et_al_2016_Reticulocyte_count_ENSG00000270091.1_Brain_Putamen_basal_ganglia	3	0.999	1	0.891	0.530	0.000
Astle_et_al_2016_Reticulocyte_count_ENSG00000270091.1_Thyroid	4	1.978	2	-0.044	0.166	0.592
Astle_et_al_2016_Reticulocyte_count_ENSG00000078237.6_Brain_Cerebellum	3	1.051	1	-0.273	0.091	0.000
Astle_et_al_2016_Reticulocyte_count_ENSG00000103966.10_Nerve_Tibial	4	2.994	3	0.333	0.160	0.000
Astle_et_al_2016_Reticulocyte_count_ENSG00000078237.6_Adipose_Subcutaneous	4	1.535	1	-0.181	0.059	0.000
Astle_et_al_2016_Reticulocyte_count_ENSG00000270091.1_Heart_Left_Ventricle	3	1.028	1	0.287	0.622	0.000
Astle_et_al_2016_Reticulocyte_count_ENSG00000270091.1_Brain_Cerebellum	3	1.032	1	0.412	0.393	0.000
Astle_et_al_2016_Reticulocyte_count_ENSG00000270091.1_Adipose_Subcutaneous	3	1.119	1	0.291	0.438	0.000
Astle_et_al_2016_Reticulocyte_count_ENSG00000234127.8_Testis	5	3.068	3	-0.840	0.839	0.726
Astle_et_al_2016_Reticulocyte_count_ENSG00000270091.1_Colon_Sigmoid	3	1.101	1	0.485	0.684	0.000
Astle_et_al_2016_Reticulocyte_count_ENSG00000270091.1_Brain_Anterior_cingulate_cortex_BA24	2	0.935	1	0.704	0.837	0.000
Astle_et_al_2016_Reticulocyte_count_ENSG00000230510.6_Colon_Transverse	4	1.071	1	0.051	0.210	0.000
Astle_et_al_2016_Reticulocyte_count_ENSG00000103966.10_Brain_Hypothalamus	3	1.130	1	0.431	0.909	0.000
Astle_et_al_2016_Reticulocyte_count_ENSG00000270091.1_Liver	3	1.001	1	0.718	0.744	0.000
Astle_et_al_2016_Reticulocyte_count_ENSG00000078237.6_Brain_Anterior_cingulate_cortex_BA24	3	0.895	1	-0.045	0.237	0.000
Astle_et_al_2016_Reticulocyte_count_ENSG00000270091.1_Uterus	2	0.972	1	0.622	0.879	0.000
Astle_et_al_2016_Reticulocyte_count_ENSG00000249244.1_Artery_Tibial	3	1.057	1	-0.376	0.621	0.000
Astle_et_al_2016_Reticulocyte_count_ENSG00000270091.1_Testis	2	0.809	1	0.798	1.061	0.000
Astle_et_al_2016_Reticulocyte_count_ENSG00000103966.10_Testis	3	1.575	2	0.274	0.256	0.000
Astle_et_al_2016_Reticulocyte_count_ENSG00000078237.6_Minor_Salivary_Gland	3	1.077	1	-0.554	0.203	0.000
Astle_et_al_2016_Reticulocyte_count_ENSG00000087338.4_Prostate	3	1.026	1	0.438	0.647	0.000
Astle_et_al_2016_Reticulocyte_count_ENSG00000270091.1_Nerve_Tibial	3	1.538	2	-0.088	0.213	0.231
Astle_et_al_2016_Reticulocyte_count_ENSG00000078237.6_Uterus	3	1.376	1	-0.350	0.119	0.000
Astle_et_al_2016_Reticulocyte_count_ENSG00000131067.16_Skin_Sun_Exposed	3	1.421	1	-0.446	0.230	0.000
Astle_et_al_2016_Reticulocyte_count_ENSG00000078237.6_Liver	3	1.042	1	-0.309	0.104	0.000
Astle_et_al_2016_Reticulocyte_count_ENSG00000103966.10_Cells_Cultured_fibroblasts	4	1.867	2	0.265	0.212	0.000
Astle_et_al_2016_Reticulocyte_count_ENSG00000270091.1_Adipose_Visceral_Omentum	3	0.980	1	0.895	0.627	0.000
Astle_et_al_2016_Reticulocyte_count_ENSG00000029153.14_Prostate	2	0.696	1	0.325	0.508	0.000
Astle_et_al_2016_Reticulocyte_count_ENSG00000118518.15_Pancreas	2	0.937	1	-0.232	0.277	0.000
Astle_et_al_2016_Reticulocyte_count_ENSG00000270091.1_Brain_Caudate_basal_ganglia	3	1.069	1	-0.259	0.245	0.000
Astle_et_al_2016_Reticulocyte_count_ENSG00000078237.6_Testis	4	2.691	3	-0.316	0.131	0.158
Astle_et_al_2016_Reticulocyte_count_ENSG00000158717.10_Heart_Left_Ventricle	5	2.631	3	0.374	0.079	0.000
Astle_et_al_2016_Reticulocyte_count_ENSG00000270091.1_Artery_Tibial	3	1.035	1	0.460	0.602	0.000
Astle_et_al_2016_Reticulocyte_count_ENSG00000230510.6_Heart_Atrial_Appendage	3	1.004	1	0.038	0.310	0.000
Astle_et_al_2016_Reticulocyte_count_ENSG00000118518.15_Spleen	2	0.937	1	0.417	0.855	0.000
Astle_et_al_2016_Reticulocyte_count_ENSG00000204498.10_Esophagus_Mucosa	3	0.583	1	0.855	0.285	0.000
Astle_et_al_2016_Reticulocyte_count_ENSG00000270091.1_Colon_Transverse	3	1.091	1	0.638	0.432	0.000
Astle_et_al_2016_Reticulocyte_count_ENSG00000078237.6_Nerve_Tibial	3	1.117	1	-0.141	0.046	0.000
Astle_et_al_2016_Reticulocyte_count_ENSG00000234127.8_Nerve_Tibial	4	2.679	3	-0.279	0.207	0.000
Astle_et_al_2016_Reticulocyte_count_ENSG00000142676.12_Adipose_Subcutaneous	3	0.879	1	0.850	0.650	0.000
Astle_et_al_2016_Reticulocyte_count_ENSG00000118518.15_Testis	2	0.923	1	-0.138	0.233	0.000
Astle_et_al_2016_Reticulocyte_count_ENSG00000029153.14_Brain_Cerebellum	3	1.030	1	-0.830	0.452	0.000
Astle_et_al_2016_Reticulocyte_count_ENSG00000270091.1_Spleen	2	0.965	1	0.514	0.452	0.000
Astle_et_al_2016_Reticulocyte_count_ENSG00000103966.10_Esophagus_Gastroesophageal_Junction	4	1.966	2	0.623	0.299	0.000
Astle_et_al_2016_Reticulocyte_count_ENSG00000087338.4_Muscle_Skeletal	4	2.032	2	0.241	0.199	0.000
Astle_et_al_2016_Reticulocyte_count_ENSG00000270091.1_Stomach	3	1.024	1	0.372	0.817	0.000
Astle_et_al_2016_Reticulocyte_count_ENSG00000118518.15_Cells_EBV-transformed_lymphocytes	2	0.605	1	-0.302	0.425	0.000
Astle_et_al_2016_Reticulocyte_count_ENSG00000270091.1_Skin_Not_Sun_Exposed	3	1.778	2	-0.077	0.174	0.468
Astle_et_al_2016_Reticulocyte_count_ENSG00000118518.15_Brain_Caudate_basal_ganglia	2	0.559	1	0.302	0.439	0.000
Astle_et_al_2016_Reticulocyte_count_ENSG00000179988.13_Thyroid	3	1.073	1	-0.383	0.398	0.000
Astle_et_al_2016_Reticulocyte_count_ENSG00000103966.10_Brain_Cortex	3	1.226	1	0.256	0.523	0.000
Astle_et_al_2016_Reticulocyte_count_ENSG00000118518.15_Liver	2	0.620	1	-0.301	0.479	0.000
Astle_et_al_2016_Reticulocyte_count_ENSG00000078237.6_Adipose_Visceral_Omentum	3	1.044	1	-0.332	0.112	0.000
Astle_et_al_2016_Reticulocyte_count_ENSG00000270091.1_Brain_Frontal_Cortex_BA9	3	1.105	1	0.695	0.584	0.000
Astle_et_al_2016_Reticulocyte_count_ENSG00000270091.1_Brain_Nucleus_accumbens_basal_ganglia	2	0.614	1	-0.070	0.463	0.000
Astle_et_al_2016_Reticulocyte_count_ENSG00000029153.14_Skin_Sun_Exposed	4	2.620	3	0.379	0.219	0.000
Astle_et_al_2016_Reticulocyte_count_ENSG00000103966.10_Breast_Mammary_Tissue	3	1.252	1	0.480	0.420	0.000
Astle_et_al_2016_Reticulocyte_count_ENSG00000158717.10_Kidney_Cortex	4	1.738	2	0.403	0.234	0.000
Astle_et_al_2016_Reticulocyte_count_ENSG00000230510.6_Stomach	3	0.925	1	0.041	0.237	0.000
Astle_et_al_2016_Reticulocyte_count_ENSG00000103966.10_Whole_Blood	4	2.819	3	-0.071	0.101	0.246
Astle_et_al_2016_Reticulocyte_count_ENSG00000078237.6_Artery_Tibial	4	2.157	2	-0.134	0.052	0.766
Astle_et_al_2016_Reticulocyte_count_ENSG00000179988.13_Adipose_Subcutaneous	3	0.683	1	-0.535	0.529	0.000
Astle_et_al_2016_Reticulocyte_count_ENSG00000158717.10_Liver	6	3.303	3	0.405	0.163	0.000
Astle_et_al_2016_Reticulocyte_count_ENSG00000078237.6_Brain_Caudate_basal_ganglia	4	2.070	2	-0.167	0.106	0.823
Astle_et_al_2016_Reticulocyte_count_ENSG00000078237.6_Stomach	3	1.650	2	-0.313	0.116	0.169
Astle_et_al_2016_Reticulocyte_count_ENSG00000158717.10_Minor_Salivary_Gland	4	1.884	2	0.172	0.222	0.012
Astle_et_al_2016_Reticulocyte_count_ENSG00000103966.10_Brain_Cerebellar_Hemisphere	3	1.142	1	0.080	0.094	0.000
Astle_et_al_2016_Reticulocyte_count_ENSG00000230510.6_Skin_Not_Sun_Exposed	3	0.965	1	-0.195	0.227	0.000
Astle_et_al_2016_Reticulocyte_count_ENSG00000103966.10_Brain_Hippocampus	2	0.880	1	0.768	0.689	0.000
Astle_et_al_2016_Reticulocyte_count_ENSG00000179988.13_Cells_Cultured_fibroblasts	3	1.174	1	-0.318	0.318	0.000
Astle_et_al_2016_Reticulocyte_count_ENSG00000078237.6_Colon_Transverse	3	2.005	2	-0.250	0.074	0.000
Astle_et_al_2016_Reticulocyte_count_ENSG00000103966.10_Adrenal_Gland	2	0.907	1	0.638	0.911	0.000
Astle_et_al_2016_Reticulocyte_count_ENSG00000131067.16_Heart_Atrial_Appendage	2	0.986	1	0.075	0.515	0.000
Astle_et_al_2016_Reticulocyte_count_ENSG00000158717.10_Uterus	3	1.032	1	0.874	0.359	0.000
Astle_et_al_2016_Reticulocyte_count_ENSG00000103966.10_Esophagus_Mucosa	5	2.629	3	0.033	0.119	0.146
Astle_et_al_2016_Reticulocyte_count_ENSG00000029153.14_Esophagus_Muscularis	3	1.617	2	-0.139	0.181	0.366
Astle_et_al_2016_Reticulocyte_count_ENSG00000078237.6_Spleen	3	0.699	1	-0.746	0.298	0.000
Astle_et_al_2016_Reticulocyte_count_ENSG00000158717.10_Brain_Anterior_cingulate_cortex_BA24	3	0.982	1	1.270	0.531	0.000
Astle_et_al_2016_Reticulocyte_count_ENSG00000078237.6_Brain_Nucleus_accumbens_basal_ganglia	4	2.008	2	-0.391	0.156	0.443
Astle_et_al_2016_Reticulocyte_count_ENSG00000179988.13_Cells_EBV-transformed_lymphocytes	3	1.137	1	-0.491	0.606	0.000
Astle_et_al_2016_Reticulocyte_count_ENSG00000260070.1_Skin_Not_Sun_Exposed	4	1.655	2	0.220	0.199	0.000
Astle_et_al_2016_Reticulocyte_count_ENSG00000078237.6_Skin_Not_Sun_Exposed	4	2.137	2	-0.154	0.051	0.000
Astle_et_al_2016_Reticulocyte_count_ENSG00000179988.13_Nerve_Tibial	2	1.009	1	-0.449	0.466	0.000
Astle_et_al_2016_Reticulocyte_count_ENSG00000270154.1_Brain_Anterior_cingulate_cortex_BA24	2	0.855	1	-0.216	0.511	0.000
Astle_et_al_2016_Reticulocyte_count_ENSG00000131067.16_Esophagus_Mucosa	2	0.959	1	-0.644	0.264	0.000
Astle_et_al_2016_Reticulocyte_count_ENSG00000103966.10_Heart_Atrial_Appendage	4	1.346	1	0.058	0.104	0.000
Astle_et_al_2016_Reticulocyte_count_ENSG00000158717.10_Prostate	5	3.060	3	0.479	0.112	0.000
Astle_et_al_2016_Reticulocyte_count_ENSG00000260070.1_Brain_Frontal_Cortex_BA9	2	1.013	1	0.384	0.500	0.000
Astle_et_al_2016_Reticulocyte_count_ENSG00000103966.10_Skin_Sun_Exposed	4	1.495	2	0.154	0.156	0.000
Astle_et_al_2016_Reticulocyte_count_ENSG00000260070.1_Brain_Nucleus_accumbens_basal_ganglia	3	0.658	1	0.477	0.907	0.000
Astle_et_al_2016_Reticulocyte_count_ENSG00000179988.13_Brain_Hypothalamus	2	0.934	1	-0.517	0.677	0.000
Astle_et_al_2016_Reticulocyte_count_ENSG00000029153.14_Brain_Cerebellar_Hemisphere	3	1.028	1	-0.017	0.278	0.000
Astle_et_al_2016_Reticulocyte_count_ENSG00000142676.12_Esophagus_Muscularis	3	0.870	1	0.926	0.747	0.000
Astle_et_al_2016_Reticulocyte_count_ENSG00000260070.1_Spleen	3	1.064	1	0.613	0.275	0.000
Astle_et_al_2016_Reticulocyte_count_ENSG00000230510.6_Thyroid	5	3.177	3	-0.060	0.170	0.000
Astle_et_al_2016_Reticulocyte_count_ENSG00000179988.13_Testis	4	1.853	2	-0.066	0.208	0.000
Astle_et_al_2016_Reticulocyte_count_ENSG00000158717.10_Artery_Coronary	4	2.237	2	0.479	0.196	0.000
Astle_et_al_2016_Reticulocyte_count_ENSG00000260070.1_Stomach	3	0.742	1	0.377	0.730	0.000
Astle_et_al_2016_Reticulocyte_count_ENSG00000029153.14_Liver	3	1.066	1	0.087	0.358	0.000
Astle_et_al_2016_Reticulocyte_count_ENSG00000260070.1_Prostate	3	0.920	1	-0.021	0.649	0.000
Astle_et_al_2016_Reticulocyte_count_ENSG00000197437.3_Testis	3	1.249	1	0.566	0.111	0.000
Astle_et_al_2016_Reticulocyte_count_ENSG00000179988.13_Lung	3	1.024	1	-0.342	0.424	0.000
Astle_et_al_2016_Reticulocyte_count_ENSG00000249244.1_Brain_Caudate_basal_ganglia	3	1.124	1	-0.213	0.363	0.000
Astle_et_al_2016_Reticulocyte_count_ENSG00000270154.1_Brain_Cortex	4	0.989	1	-0.467	0.443	0.000
Astle_et_al_2016_Reticulocyte_count_ENSG00000260070.1_Ovary	3	0.931	1	0.273	0.265	0.000
Astle_et_al_2016_Reticulocyte_count_ENSG00000103966.10_Esophagus_Muscularis	3	1.300	1	-0.233	0.502	0.000
Astle_et_al_2016_Reticulocyte_count_ENSG00000029153.14_Uterus	3	0.921	1	0.187	0.365	0.000
Astle_et_al_2016_Reticulocyte_count_ENSG00000260070.1_Adipose_Visceral_Omentum	3	0.885	1	0.472	0.685	0.000
Astle_et_al_2016_Reticulocyte_count_ENSG00000158717.10_Ovary	3	1.101	1	0.701	0.192	0.000
Astle_et_al_2016_Reticulocyte_count_ENSG00000234127.8_Brain_Hypothalamus	2	0.760	1	-0.433	0.373	0.000
Astle_et_al_2016_Reticulocyte_count_ENSG00000029153.14_Esophagus_Mucosa	3	1.607	2	-0.222	0.263	0.000
Astle_et_al_2016_Reticulocyte_count_ENSG00000131067.16_Spleen	3	0.863	1	-0.901	0.756	0.000
Astle_et_al_2016_Reticulocyte_count_ENSG00000179988.13_Skin_Sun_Exposed	3	1.713	2	-0.220	0.137	0.000
Astle_et_al_2016_Reticulocyte_count_ENSG00000087338.4_Brain_Caudate_basal_ganglia	3	0.818	1	0.720	0.548	0.000
Astle_et_al_2016_Reticulocyte_count_ENSG00000103966.10_Brain_Amygdala	3	0.997	1	0.651	0.887	0.000
Astle_et_al_2016_Reticulocyte_count_ENSG00000260070.1_Muscle_Skeletal	3	0.724	1	0.790	0.480	0.000
Astle_et_al_2016_Reticulocyte_count_ENSG00000158717.10_Muscle_Skeletal	5	3.092	3	0.257	0.049	0.000
Astle_et_al_2016_Reticulocyte_count_ENSG00000103966.10_Muscle_Skeletal	4	2.034	2	0.144	0.295	0.234
Astle_et_al_2016_Reticulocyte_count_ENSG00000131067.16_Stomach	3	1.037	1	-0.107	0.526	0.000
Astle_et_al_2016_Reticulocyte_count_ENSG00000249244.1_Nerve_Tibial	2	0.968	1	-0.193	0.298	0.000
Astle_et_al_2016_Reticulocyte_count_ENSG00000087338.4_Cells_Cultured_fibroblasts	4	2.013	2	-0.202	0.119	0.000
Astle_et_al_2016_Reticulocyte_count_ENSG00000260070.1_Brain_Caudate_basal_ganglia	3	1.057	1	0.547	0.379	0.000
Astle_et_al_2016_Reticulocyte_count_ENSG00000179988.13_Brain_Substantia_nigra	3	1.043	1	-0.471	0.619	0.000
Astle_et_al_2016_Reticulocyte_count_ENSG00000103966.10_Prostate	2	0.834	1	0.633	1.011	0.000
Astle_et_al_2016_Reticulocyte_count_ENSG00000234127.8_Skin_Not_Sun_Exposed	4	2.046	2	1.707	1.171	0.000
Astle_et_al_2016_Reticulocyte_count_ENSG00000230510.6_Pituitary	3	1.023	1	-0.209	0.285	0.000
Astle_et_al_2016_Reticulocyte_count_ENSG00000270154.1_Vagina	2	0.597	1	0.071	0.236	0.000
Astle_et_al_2016_Reticulocyte_count_ENSG00000179988.13_Esophagus_Muscularis	3	0.978	1	-0.565	0.321	0.000
Astle_et_al_2016_Reticulocyte_count_ENSG00000131067.16_Skin_Not_Sun_Exposed	3	0.727	1	-0.628	0.425	0.000
Astle_et_al_2016_Reticulocyte_count_ENSG00000260070.1_Esophagus_Muscularis	3	1.080	1	0.366	0.206	0.000
Astle_et_al_2016_Reticulocyte_count_ENSG00000029153.14_Pancreas	3	1.196	1	0.098	0.375	0.000
Astle_et_al_2016_Reticulocyte_count_ENSG00000103966.10_Ovary	3	0.666	1	0.629	1.184	0.000
Astle_et_al_2016_Reticulocyte_count_ENSG00000282301.1_Liver	2	0.944	1	0.421	0.519	0.000
Astle_et_al_2016_Reticulocyte_count_ENSG00000260070.1_Lung	3	0.784	1	0.511	0.707	0.000
Astle_et_al_2016_Reticulocyte_count_ENSG00000230510.6_Heart_Left_Ventricle	3	0.890	1	-0.737	0.332	0.000
Astle_et_al_2016_Reticulocyte_count_ENSG00000179988.13_Brain_Caudate_basal_ganglia	2	0.866	1	-0.508	0.650	0.000
Astle_et_al_2016_Reticulocyte_count_ENSG00000029153.14_Cells_Cultured_fibroblasts	3	1.144	1	0.140	0.303	0.000
Astle_et_al_2016_Reticulocyte_count_ENSG00000179988.13_Muscle_Skeletal	3	0.999	1	-0.505	0.613	0.000
Astle_et_al_2016_Reticulocyte_count_ENSG00000260070.1_Pancreas	3	1.031	1	0.738	0.271	0.000
Astle_et_al_2016_Reticulocyte_count_ENSG00000260070.1_Artery_Aorta	3	0.791	1	0.543	0.604	0.000
Astle_et_al_2016_Reticulocyte_count_ENSG00000270154.1_Brain_Nucleus_accumbens_basal_ganglia	3	0.692	1	-0.647	0.291	0.000
Astle_et_al_2016_Reticulocyte_count_ENSG00000234667.1_Skin_Sun_Exposed	4	2.032	2	0.060	0.104	0.103
Astle_et_al_2016_Reticulocyte_count_ENSG00000260070.1_Brain_Cerebellum	4	1.734	2	0.414	0.247	0.054
Astle_et_al_2016_Reticulocyte_count_ENSG00000230510.6_Adipose_Subcutaneous	4	2.026	2	-0.050	0.189	0.357
Astle_et_al_2016_Reticulocyte_count_ENSG00000260070.1_Breast_Mammary_Tissue	3	0.750	1	0.488	0.749	0.000
Astle_et_al_2016_Reticulocyte_count_ENSG00000158717.10_Brain_Amygdala	3	1.171	1	0.506	0.267	0.000
Astle_et_al_2016_Reticulocyte_count_ENSG00000179988.13_Artery_Tibial	3	0.952	1	-0.439	0.567	0.000
Astle_et_al_2016_Reticulocyte_count_ENSG00000131067.16_Brain_Nucleus_accumbens_basal_ganglia	2	0.941	1	-0.027	0.520	0.000
Astle_et_al_2016_Reticulocyte_count_ENSG00000234667.1_Skin_Not_Sun_Exposed	3	1.076	1	0.089	0.142	0.000
Astle_et_al_2016_Reticulocyte_count_ENSG00000260070.1_Adipose_Subcutaneous	3	1.232	1	0.643	0.228	0.000
Astle_et_al_2016_Reticulocyte_count_ENSG00000158717.10_Small_Intestine_Terminal_Ileum	3	1.285	1	0.348	0.188	0.000
Astle_et_al_2016_Reticulocyte_count_ENSG00000254774.1_Thyroid	4	1.458	1	0.286	0.312	0.000
Astle_et_al_2016_Reticulocyte_count_ENSG00000234667.1_Stomach	2	0.953	1	0.723	1.493	0.000
Astle_et_al_2016_Reticulocyte_count_ENSG00000179988.13_Ovary	2	0.700	1	0.212	0.273	0.000
Astle_et_al_2016_Reticulocyte_count_ENSG00000260070.1_Colon_Sigmoid	3	0.883	1	0.475	0.600	0.000
Astle_et_al_2016_Reticulocyte_count_ENSG00000158717.10_Esophagus_Muscularis	7	4.756	5	0.236	0.051	0.534
Astle_et_al_2016_Reticulocyte_count_ENSG00000087338.4_Brain_Anterior_cingulate_cortex_BA24	3	0.811	1	0.786	0.884	0.000
Astle_et_al_2016_Reticulocyte_count_ENSG00000179988.13_Stomach	2	0.686	1	-0.181	0.246	0.000
Astle_et_al_2016_Reticulocyte_count_ENSG00000260070.1_Brain_Putamen_basal_ganglia	3	1.196	1	0.494	0.624	0.000
Astle_et_al_2016_Reticulocyte_count_ENSG00000270154.1_Thyroid	3	1.197	1	0.047	0.198	0.000
Astle_et_al_2016_Reticulocyte_count_ENSG00000254774.1_Brain_Hypothalamus	3	1.027	1	-0.283	0.246	0.000
Astle_et_al_2016_Reticulocyte_count_ENSG00000260070.1_Pituitary	3	1.033	1	0.600	0.387	0.000
Astle_et_al_2016_Reticulocyte_count_ENSG00000234127.8_Brain_Frontal_Cortex_BA9	3	1.042	1	-1.812	1.463	0.000
Astle_et_al_2016_Reticulocyte_count_ENSG00000179988.13_Esophagus_Mucosa	2	1.015	1	-0.407	0.481	0.000
Astle_et_al_2016_Reticulocyte_count_ENSG00000254774.1_Cells_Cultured_fibroblasts	5	3.089	3	0.178	0.052	0.000
Astle_et_al_2016_Reticulocyte_count_ENSG00000260070.1_Brain_Cerebellar_Hemisphere	3	1.062	1	0.400	0.360	0.000
Astle_et_al_2016_Reticulocyte_count_ENSG00000249244.1_Brain_Hypothalamus	3	0.991	1	-0.306	0.420	0.000
Astle_et_al_2016_Reticulocyte_count_ENSG00000087338.4_Pancreas	3	0.873	1	0.923	0.879	0.000
Astle_et_al_2016_Reticulocyte_count_ENSG00000260070.1_Whole_Blood	4	1.296	1	0.446	0.208	0.000
Astle_et_al_2016_Reticulocyte_count_ENSG00000254774.1_Brain_Cerebellum	3	0.720	1	-0.267	0.531	0.000
Astle_et_al_2016_Reticulocyte_count_ENSG00000179988.13_Spleen	3	1.335	1	-0.394	0.476	0.000
Astle_et_al_2016_Reticulocyte_count_ENSG00000179988.13_Colon_Transverse	2	0.966	1	-0.531	0.588	0.000
Astle_et_al_2016_Reticulocyte_count_ENSG00000230510.6_Breast_Mammary_Tissue	3	1.152	1	-0.186	0.216	0.000
Astle_et_al_2016_Reticulocyte_count_ENSG00000234127.8_Spleen	4	2.075	2	0.774	0.872	0.000
Astle_et_al_2016_Reticulocyte_count_ENSG00000249244.1_Testis	3	1.017	1	0.478	0.694	0.000
Astle_et_al_2016_Reticulocyte_count_ENSG00000158717.10_Brain_Substantia_nigra	2	0.576	1	0.916	0.506	0.000
Astle_et_al_2016_Reticulocyte_count_ENSG00000179988.13_Heart_Atrial_Appendage	3	0.911	1	-0.538	0.650	0.000
Astle_et_al_2016_Reticulocyte_count_ENSG00000158717.10_Skin_Sun_Exposed	6	4.083	4	0.331	0.071	0.000
Astle_et_al_2016_Reticulocyte_count_ENSG00000234127.8_Stomach	4	1.921	2	1.335	0.666	0.000
Astle_et_al_2016_Reticulocyte_count_ENSG00000179988.13_Brain_Nucleus_accumbens_basal_ganglia	2	0.736	1	-0.633	0.718	0.000
Astle_et_al_2016_Reticulocyte_count_ENSG00000087338.4_Brain_Cortex	3	1.076	1	0.327	0.546	0.000
Astle_et_al_2016_Reticulocyte_count_ENSG00000179988.13_Brain_Frontal_Cortex_BA9	2	0.713	1	-0.534	0.426	0.000
Astle_et_al_2016_Reticulocyte_count_ENSG00000230510.6_Artery_Aorta	3	0.915	1	-0.237	0.278	0.000
Astle_et_al_2016_Reticulocyte_count_ENSG00000179988.13_Skin_Not_Sun_Exposed	3	1.362	1	-0.300	0.369	0.000
Astle_et_al_2016_Reticulocyte_count_ENSG00000087338.4_Whole_Blood	3	1.728	2	-0.154	0.173	0.000
Astle_et_al_2016_Reticulocyte_count_ENSG00000262636.1_Whole_Blood	4	1.209	1	0.209	0.633	0.000
Astle_et_al_2016_Reticulocyte_count_ENSG00000280798.1_Uterus	3	1.004	1	-0.454	0.736	0.000
Astle_et_al_2016_Reticulocyte_count_ENSG00000280798.1_Brain_Putamen_basal_ganglia	3	1.088	2	0.049	0.195	0.000
Astle_et_al_2016_Reticulocyte_count_ENSG00000262636.1_Testis	6	3.281	3	-0.650	0.150	0.000
Astle_et_al_2016_Reticulocyte_count_ENSG00000280798.1_Thyroid	3	1.138	1	0.005	0.123	0.000
Astle_et_al_2016_Reticulocyte_count_ENSG00000158717.10_Lung	6	3.647	4	0.120	0.072	0.791
Astle_et_al_2016_Reticulocyte_count_ENSG00000262636.1_Skin_Sun_Exposed	4	2.499	3	0.558	0.495	0.000
Astle_et_al_2016_Reticulocyte_count_ENSG00000280798.1_Heart_Left_Ventricle	2	0.666	1	-0.002	0.241	0.000
Astle_et_al_2016_Reticulocyte_count_ENSG00000234127.8_Brain_Cerebellum	4	2.763	3	-0.195	0.154	0.000
Astle_et_al_2016_Reticulocyte_count_ENSG00000280798.1_Brain_Cerebellum	3	1.076	1	0.021	0.155	0.000
Astle_et_al_2016_Reticulocyte_count_ENSG00000262636.1_Ovary	3	1.013	1	-0.799	0.426	0.000
Astle_et_al_2016_Reticulocyte_count_ENSG00000262636.1_Skin_Not_Sun_Exposed	3	1.015	1	0.514	0.472	0.000
Astle_et_al_2016_Reticulocyte_count_ENSG00000280798.1_Adipose_Subcutaneous	3	1.126	1	0.013	0.085	0.000
Astle_et_al_2016_Reticulocyte_count_ENSG00000234127.8_Adipose_Subcutaneous	3	1.791	2	-0.496	0.890	0.385
Astle_et_al_2016_Reticulocyte_count_ENSG00000280798.1_Colon_Sigmoid	4	1.141	1	-0.013	0.138	0.000
Astle_et_al_2016_Reticulocyte_count_ENSG00000158717.10_Cells_EBV-transformed_lymphocytes	4	1.969	2	0.354	0.185	0.000
Astle_et_al_2016_Reticulocyte_count_ENSG00000204498.10_Spleen	3	1.030	1	-0.454	0.272	0.000
Astle_et_al_2016_Reticulocyte_count_ENSG00000270154.1_Lung	3	0.655	1	-0.285	0.578	0.000
Astle_et_al_2016_Reticulocyte_count_ENSG00000280798.1_Spleen	4	1.856	2	-0.114	0.195	0.552
Astle_et_al_2016_Reticulocyte_count_ENSG00000158717.10_Adrenal_Gland	5	2.228	2	0.453	0.103	0.000
Astle_et_al_2016_Reticulocyte_count_ENSG00000280798.1_Colon_Transverse	4	2.009	2	-0.019	0.171	0.000
Astle_et_al_2016_Reticulocyte_count_ENSG00000087338.4_Heart_Left_Ventricle	3	1.073	1	0.510	0.395	0.000
Astle_et_al_2016_Reticulocyte_count_ENSG00000280798.1_Skin_Not_Sun_Exposed	4	1.492	1	0.021	0.101	0.000
Astle_et_al_2016_Reticulocyte_count_ENSG00000158717.10_Brain_Hippocampus	3	0.688	1	1.131	0.595	0.000
Astle_et_al_2016_Reticulocyte_count_ENSG00000158717.10_Heart_Atrial_Appendage	6	4.122	4	0.367	0.110	0.564
Astle_et_al_2016_Reticulocyte_count_ENSG00000280798.1_Brain_Frontal_Cortex_BA9	3	0.823	1	-0.339	0.845	0.000
Astle_et_al_2016_Reticulocyte_count_ENSG00000280798.1_Brain_Nucleus_accumbens_basal_ganglia	3	1.021	1	-0.007	0.160	0.000
Astle_et_al_2016_Reticulocyte_count_ENSG00000280798.1_Testis	4	2.141	2	-0.154	0.165	0.459
Astle_et_al_2016_Reticulocyte_count_ENSG00000280798.1_Nerve_Tibial	4	1.688	2	-0.513	0.164	0.000
Astle_et_al_2016_Reticulocyte_count_ENSG00000087338.4_Brain_Putamen_basal_ganglia	3	0.918	1	0.701	0.528	0.000
Astle_et_al_2016_Reticulocyte_count_ENSG00000158717.10_Esophagus_Mucosa	6	3.299	3	0.320	0.066	0.323
Astle_et_al_2016_Reticulocyte_count_ENSG00000083312.17_Liver	2	0.799	1	-0.493	0.930	0.000
Astle_et_al_2016_Reticulocyte_count_ENSG00000083312.17_Brain_Nucleus_accumbens_basal_ganglia	3	0.639	1	-0.163	0.372	0.000
Astle_et_al_2016_Reticulocyte_count_ENSG00000280798.1_Adipose_Visceral_Omentum	3	1.139	1	0.017	0.117	0.000
Astle_et_al_2016_Reticulocyte_count_ENSG00000083312.17_Heart_Atrial_Appendage	3	0.597	1	-0.055	1.306	0.000
Astle_et_al_2016_Reticulocyte_count_ENSG00000087338.4_Pituitary	3	1.163	1	0.407	0.330	0.000
Astle_et_al_2016_Reticulocyte_count_ENSG00000083312.17_Artery_Aorta	3	0.906	1	0.255	0.481	0.000
Astle_et_al_2016_Reticulocyte_count_ENSG00000234127.8_Colon_Sigmoid	3	0.941	1	-1.850	1.554	0.000
Astle_et_al_2016_Reticulocyte_count_ENSG00000280798.1_Artery_Tibial	3	1.400	1	0.012	0.082	0.000
Astle_et_al_2016_Reticulocyte_count_ENSG00000083312.17_Muscle_Skeletal	3	1.005	1	0.042	0.543	0.000
Astle_et_al_2016_Reticulocyte_count_ENSG00000087338.4_Brain_Cerebellar_Hemisphere	3	1.701	2	0.547	0.300	0.000
Astle_et_al_2016_Reticulocyte_count_ENSG00000158717.10_Breast_Mammary_Tissue	5	3.224	3	0.318	0.072	0.312
Astle_et_al_2016_Reticulocyte_count_ENSG00000280798.1_Brain_Caudate_basal_ganglia	3	0.948	1	-0.032	0.172	0.000
Astle_et_al_2016_Reticulocyte_count_ENSG00000083312.17_Artery_Tibial	2	0.974	1	0.195	0.857	0.000
Astle_et_al_2016_Reticulocyte_count_ENSG00000280798.1_Pancreas	4	2.021	2	0.028	0.108	0.119
Astle_et_al_2016_Reticulocyte_count_ENSG00000083312.17_Esophagus_Muscularis	2	0.619	1	0.316	1.175	0.000
Astle_et_al_2016_Reticulocyte_count_ENSG00000087338.4_Thyroid	3	1.324	1	0.484	0.192	0.000
Astle_et_al_2016_Reticulocyte_count_ENSG00000280798.1_Brain_Cortex	3	1.129	2	-0.022	0.249	0.000
Astle_et_al_2016_Reticulocyte_count_ENSG00000083312.17_Brain_Cerebellar_Hemisphere	3	1.031	1	0.140	0.270	0.000
Astle_et_al_2016_Reticulocyte_count_ENSG00000280798.1_Esophagus_Gastroesophageal_Junction	3	1.040	1	0.026	0.159	0.000
Astle_et_al_2016_Reticulocyte_count_ENSG00000083312.17_Thyroid	3	1.195	1	0.193	0.336	0.000
Astle_et_al_2016_Reticulocyte_count_ENSG00000158717.10_Brain_Cerebellar_Hemisphere	5	3.039	3	0.540	0.139	0.000
Astle_et_al_2016_Reticulocyte_count_ENSG00000234127.8_Brain_Putamen_basal_ganglia	3	0.931	1	-1.516	1.011	0.000
Astle_et_al_2016_Reticulocyte_count_ENSG00000280798.1_Cells_Cultured_fibroblasts	4	2.060	2	-0.003	0.093	0.000
Astle_et_al_2016_Reticulocyte_count_ENSG00000158717.10_Pituitary	6	4.803	5	0.472	0.156	0.000
Astle_et_al_2016_Reticulocyte_count_ENSG00000083312.17_Lung	3	0.818	1	-0.055	0.941	0.000
Astle_et_al_2016_Reticulocyte_count_ENSG00000204498.10_Artery_Tibial	3	1.386	1	0.060	0.227	0.000
Astle_et_al_2016_Reticulocyte_count_ENSG00000270154.1_Pituitary	3	1.805	2	-0.106	0.154	0.000
Astle_et_al_2016_Reticulocyte_count_ENSG00000083312.17_Whole_Blood	3	1.006	1	0.247	0.281	0.000
Astle_et_al_2016_Reticulocyte_count_ENSG00000280798.1_Artery_Aorta	4	2.003	2	0.017	0.131	0.000
Astle_et_al_2016_Reticulocyte_count_ENSG00000280798.1_Vagina	2	0.754	1	0.009	0.285	0.000
Astle_et_al_2016_Reticulocyte_count_ENSG00000234127.8_Thyroid	5	3.051	3	0.797	0.136	0.000
Astle_et_al_2016_Reticulocyte_count_ENSG00000083312.17_Heart_Left_Ventricle	2	0.569	1	0.308	1.283	0.000
Astle_et_al_2016_Reticulocyte_count_ENSG00000158717.10_Whole_Blood	6	4.010	4	0.259	0.076	0.375
Astle_et_al_2016_Reticulocyte_count_ENSG00000280798.1_Brain_Cerebellar_Hemisphere	3	1.427	1	0.016	0.186	0.000
Astle_et_al_2016_Reticulocyte_count_ENSG00000280798.1_Whole_Blood	3	1.665	2	-0.099	0.040	0.000
Astle_et_al_2016_Reticulocyte_count_ENSG00000173253.15_Nerve_Tibial	5	2.695	3	0.076	0.093	0.000
Astle_et_al_2016_Reticulocyte_count_ENSG00000253111.1_Kidney_Cortex	3	1.027	1	1.579	0.735	0.000
Astle_et_al_2016_Reticulocyte_count_ENSG00000253111.1_Liver	2	0.852	1	1.177	0.926	0.000
Astle_et_al_2016_Reticulocyte_count_ENSG00000164032.11_Skin_Not_Sun_Exposed	3	1.390	1	-0.588	0.380	0.000
Astle_et_al_2016_Reticulocyte_count_ENSG00000087338.4_Colon_Sigmoid	3	0.897	1	0.752	0.676	0.000
Astle_et_al_2016_Reticulocyte_count_ENSG00000270154.1_Nerve_Tibial	3	1.368	2	0.097	0.163	0.000
Astle_et_al_2016_Reticulocyte_count_ENSG00000280798.1_Breast_Mammary_Tissue	3	1.143	1	0.017	0.116	0.000
Astle_et_al_2016_Reticulocyte_count_ENSG00000164032.11_Artery_Tibial	2	0.903	1	-0.587	0.746	0.000
Astle_et_al_2016_Reticulocyte_count_ENSG00000025423.11_Colon_Sigmoid	2	0.793	1	-0.945	1.123	0.000
Astle_et_al_2016_Reticulocyte_count_ENSG00000025423.11_Brain_Cerebellum	2	1.009	1	0.056	0.149	0.000
Astle_et_al_2016_Reticulocyte_count_ENSG00000280798.1_Heart_Atrial_Appendage	4	1.386	1	0.013	0.143	0.000
Astle_et_al_2016_Reticulocyte_count_ENSG00000025423.11_Adipose_Subcutaneous	2	0.516	1	-0.729	0.966	0.000
Astle_et_al_2016_Reticulocyte_count_ENSG00000170855.3_Nerve_Tibial	3	1.047	1	-2.121	0.616	0.000
Astle_et_al_2016_Reticulocyte_count_ENSG00000198242.13_Artery_Aorta	2	0.983	1	0.764	0.605	0.000
Astle_et_al_2016_Reticulocyte_count_ENSG00000164032.11_Skin_Sun_Exposed	2	0.902	1	-0.664	0.721	0.000
Astle_et_al_2016_Reticulocyte_count_ENSG00000198242.13_Kidney_Cortex	2	0.931	1	0.739	0.663	0.000
Astle_et_al_2016_Reticulocyte_count_ENSG00000280798.1_Esophagus_Mucosa	3	1.147	1	0.020	0.126	0.000
Astle_et_al_2016_Reticulocyte_count_ENSG00000198242.13_Brain_Nucleus_accumbens_basal_ganglia	3	1.459	2	-0.326	0.248	0.740
Astle_et_al_2016_Reticulocyte_count_ENSG00000198242.13_Lung	2	0.614	1	0.975	0.838	0.000
Astle_et_al_2016_Reticulocyte_count_ENSG00000025423.11_Brain_Putamen_basal_ganglia	3	1.122	1	0.049	0.153	0.000
Astle_et_al_2016_Reticulocyte_count_ENSG00000198242.13_Nerve_Tibial	3	1.031	1	0.721	0.610	0.000
Astle_et_al_2016_Reticulocyte_count_ENSG00000025423.11_Brain_Cerebellar_Hemisphere	2	0.978	1	0.091	0.240	0.000
Astle_et_al_2016_Reticulocyte_count_ENSG00000170855.3_Esophagus_Muscularis	3	0.632	1	-0.105	0.295	0.000
Astle_et_al_2016_Reticulocyte_count_ENSG00000025423.11_Brain_Cortex	3	2.002	2	0.034	0.136	0.283
Astle_et_al_2016_Reticulocyte_count_ENSG00000198242.13_Adipose_Subcutaneous	2	0.869	1	0.828	0.738	0.000
Astle_et_al_2016_Reticulocyte_count_ENSG00000025423.11_Brain_Anterior_cingulate_cortex_BA24	3	1.457	2	0.062	0.260	0.000
Astle_et_al_2016_Reticulocyte_count_ENSG00000158717.10_Vagina	3	1.007	1	0.888	0.272	0.000
Astle_et_al_2016_Reticulocyte_count_ENSG00000025423.11_Esophagus_Gastroesophageal_Junction	2	1.008	1	-0.586	0.684	0.000
Astle_et_al_2016_Reticulocyte_count_ENSG00000087338.4_Brain_Cerebellum	3	1.886	2	0.378	0.269	0.000
Astle_et_al_2016_Reticulocyte_count_ENSG00000198242.13_Artery_Tibial	2	0.923	1	0.852	0.605	0.000
Astle_et_al_2016_Reticulocyte_count_ENSG00000237669.1_Skin_Sun_Exposed	5	2.927	3	0.005	0.072	0.411
Astle_et_al_2016_Reticulocyte_count_ENSG00000025423.11_Esophagus_Muscularis	3	1.179	1	-0.287	0.575	0.000
Astle_et_al_2016_Reticulocyte_count_ENSG00000280798.1_Adrenal_Gland	3	1.398	1	-0.317	0.582	0.000
Astle_et_al_2016_Reticulocyte_count_ENSG00000198242.13_Brain_Cerebellum	2	0.653	1	0.963	0.828	0.000
Astle_et_al_2016_Reticulocyte_count_ENSG00000164032.11_Esophagus_Mucosa	2	0.734	1	-0.741	0.547	0.000
Astle_et_al_2016_Reticulocyte_count_ENSG00000198242.13_Adipose_Visceral_Omentum	2	0.830	1	0.850	0.765	0.000
Astle_et_al_2016_Reticulocyte_count_ENSG00000158717.10_Pancreas	5	3.093	3	0.312	0.140	0.000
Astle_et_al_2016_Reticulocyte_count_ENSG00000198242.13_Small_Intestine_Terminal_Ileum	2	0.740	1	0.610	2.203	0.000
Astle_et_al_2016_Reticulocyte_count_ENSG00000170855.3_Artery_Tibial	2	0.913	1	-2.349	0.352	0.000
Astle_et_al_2016_Reticulocyte_count_ENSG00000198242.13_Esophagus_Muscularis	2	1.000	1	0.473	0.593	0.000
Astle_et_al_2016_Reticulocyte_count_ENSG00000025423.11_Artery_Tibial	2	1.007	1	-0.606	0.780	0.000
Astle_et_al_2016_Reticulocyte_count_ENSG00000173253.15_Testis	4	1.774	2	0.360	0.124	0.758
Astle_et_al_2016_Reticulocyte_count_ENSG00000280798.1_Brain_Hippocampus	2	1.009	1	0.025	0.184	0.000
Astle_et_al_2016_Reticulocyte_count_ENSG00000280798.1_Lung	3	1.171	1	0.016	0.101	0.000
Astle_et_al_2016_Reticulocyte_count_ENSG00000025423.11_Brain_Caudate_basal_ganglia	3	1.255	1	0.047	0.146	0.000
Astle_et_al_2016_Reticulocyte_count_ENSG00000164032.11_Whole_Blood	3	1.242	1	-0.679	0.467	0.000
Astle_et_al_2016_Reticulocyte_count_ENSG00000025423.11_Brain_Hypothalamus	3	1.520	2	-0.060	0.192	0.000
Astle_et_al_2016_Reticulocyte_count_ENSG00000025423.11_Lung	3	1.566	2	0.302	0.281	0.295
Astle_et_al_2016_Reticulocyte_count_ENSG00000234127.8_Kidney_Cortex	3	0.829	1	-0.572	1.526	0.000
Astle_et_al_2016_Reticulocyte_count_ENSG00000087338.4_Adipose_Subcutaneous	3	1.038	1	-0.433	0.642	0.000
Astle_et_al_2016_Reticulocyte_count_ENSG00000170855.3_Brain_Caudate_basal_ganglia	3	0.787	1	-5.191	1.790	0.000
Astle_et_al_2016_Reticulocyte_count_ENSG00000158717.10_Brain_Cortex	4	2.077	2	0.360	0.159	0.000
Astle_et_al_2016_Reticulocyte_count_ENSG00000280798.1_Cells_EBV-transformed_lymphocytes	3	1.104	1	0.022	0.140	0.000
Astle_et_al_2016_Reticulocyte_count_ENSG00000025423.11_Brain_Nucleus_accumbens_basal_ganglia	3	1.080	1	0.066	0.200	0.000
Astle_et_al_2016_Reticulocyte_count_ENSG00000170855.3_Ovary	3	0.973	1	-3.477	0.888	0.000
Astle_et_al_2016_Reticulocyte_count_ENSG00000262372.1_Colon_Sigmoid	2	0.583	1	-3.267	2.969	0.000
Astle_et_al_2016_Reticulocyte_count_ENSG00000025423.11_Brain_Hippocampus	3	1.151	1	0.084	0.259	0.000
Astle_et_al_2016_Reticulocyte_count_ENSG00000025423.11_Adrenal_Gland	2	0.795	1	0.206	0.211	0.000
Astle_et_al_2016_Reticulocyte_count_ENSG00000280798.1_Brain_Spinal_cord_cervical_c-1	4	1.673	2	0.194	0.208	0.000
Astle_et_al_2016_Reticulocyte_count_ENSG00000234127.8_Brain_Anterior_cingulate_cortex_BA24	4	1.547	2	-1.325	1.128	0.627
Astle_et_al_2016_Reticulocyte_count_ENSG00000170855.3_Adipose_Visceral_Omentum	3	0.975	1	-4.047	1.296	0.000
Astle_et_al_2016_Reticulocyte_count_ENSG00000025423.11_Brain_Frontal_Cortex_BA9	3	1.838	2	0.049	0.146	0.000
Astle_et_al_2016_Reticulocyte_count_ENSG00000280798.1_Artery_Coronary	3	1.127	1	0.454	0.475	0.000
Astle_et_al_2016_Reticulocyte_count_ENSG00000025423.11_Stomach	2	0.718	1	-0.659	1.387	0.000
Astle_et_al_2016_Reticulocyte_count_ENSG00000173253.15_Brain_Substantia_nigra	3	0.810	1	-0.036	0.197	0.000
Astle_et_al_2016_Reticulocyte_count_ENSG00000025423.11_Spleen	3	0.816	1	-0.637	0.862	0.000
Astle_et_al_2016_Reticulocyte_count_ENSG00000158717.10_Esophagus_Gastroesophageal_Junction	5	3.070	3	0.290	0.063	0.304
Astle_et_al_2016_Reticulocyte_count_ENSG00000280798.1_Ovary	3	0.980	1	-0.024	0.193	0.000
Astle_et_al_2016_Reticulocyte_count_ENSG00000280798.1_Prostate	3	1.321	2	-0.021	0.257	0.000
Astle_et_al_2016_Reticulocyte_count_ENSG00000170855.3_Heart_Atrial_Appendage	3	0.979	1	-4.787	1.688	0.000
Astle_et_al_2016_Reticulocyte_count_ENSG00000173253.15_Skin_Sun_Exposed	3	1.023	1	-0.164	0.219	0.000
Astle_et_al_2016_Reticulocyte_count_ENSG00000280798.1_Muscle_Skeletal	3	1.160	1	-0.021	0.139	0.000
Astle_et_al_2016_Reticulocyte_count_ENSG00000234127.8_Artery_Coronary	3	0.681	1	-2.613	1.925	0.000
Astle_et_al_2016_Reticulocyte_count_ENSG00000170855.3_Brain_Hippocampus	2	0.625	1	-5.520	2.016	0.000
Astle_et_al_2016_Reticulocyte_count_ENSG00000170855.3_Adrenal_Gland	3	0.896	1	-4.140	1.175	0.000
Astle_et_al_2016_Reticulocyte_count_ENSG00000170855.3_Brain_Nucleus_accumbens_basal_ganglia	3	0.799	1	-5.253	1.963	0.000
Astle_et_al_2016_Reticulocyte_count_ENSG00000158717.10_Cells_Cultured_fibroblasts	4	2.157	2	0.208	0.050	0.000
Astle_et_al_2016_Reticulocyte_count_ENSG00000262372.1_Thyroid	3	1.001	1	-1.974	1.421	0.000
Astle_et_al_2016_Reticulocyte_count_ENSG00000170855.3_Brain_Frontal_Cortex_BA9	3	0.966	1	-4.197	1.258	0.000
Astle_et_al_2016_Reticulocyte_count_ENSG00000280798.1_Esophagus_Muscularis	3	1.434	1	0.020	0.117	0.000
Astle_et_al_2016_Reticulocyte_count_ENSG00000170855.3_Heart_Left_Ventricle	3	0.949	1	-2.147	2.199	0.000
Astle_et_al_2016_Reticulocyte_count_ENSG00000237669.1_Brain_Substantia_nigra	4	2.335	2	-0.081	0.191	0.228
Astle_et_al_2016_Reticulocyte_count_ENSG00000234127.8_Prostate	3	0.896	1	0.817	1.535	0.000
Astle_et_al_2016_Reticulocyte_count_ENSG00000170855.3_Thyroid	3	1.063	1	-3.885	1.183	0.000
Astle_et_al_2016_Reticulocyte_count_ENSG00000280798.1_Small_Intestine_Terminal_Ileum	3	1.122	1	0.025	0.168	0.000
Astle_et_al_2016_Reticulocyte_count_ENSG00000158717.10_Artery_Aorta	6	2.819	3	0.417	0.115	0.222
Astle_et_al_2016_Reticulocyte_count_ENSG00000218069.2_Testis	2	1.007	1	-0.441	0.950	0.000
Astle_et_al_2016_Reticulocyte_count_ENSG00000270154.1_Adipose_Subcutaneous	2	0.939	1	0.075	0.296	0.000
Astle_et_al_2016_Reticulocyte_count_ENSG00000237669.1_Small_Intestine_Terminal_Ileum	4	2.050	2	-0.020	0.109	0.000
Astle_et_al_2016_Reticulocyte_count_ENSG00000280798.1_Skin_Sun_Exposed	3	1.285	1	0.016	0.089	0.000
Astle_et_al_2016_Reticulocyte_count_ENSG00000273837.1_Adrenal_Gland	4	1.254	1	0.059	0.435	0.000
Astle_et_al_2016_Reticulocyte_count_ENSG00000273837.1_Brain_Hippocampus	4	1.033	1	0.434	0.178	0.000
Astle_et_al_2016_Reticulocyte_count_ENSG00000170855.3_Brain_Cerebellar_Hemisphere	2	0.628	1	-5.022	1.812	0.000
Astle_et_al_2016_Reticulocyte_count_ENSG00000170855.3_Brain_Putamen_basal_ganglia	2	0.595	1	-5.550	1.845	0.000
Astle_et_al_2016_Reticulocyte_count_ENSG00000273837.1_Esophagus_Mucosa	5	2.597	3	0.121	0.242	0.000
Astle_et_al_2016_Reticulocyte_count_ENSG00000170855.3_Adipose_Subcutaneous	3	1.205	1	-3.618	1.003	0.000
Astle_et_al_2016_Reticulocyte_count_ENSG00000237669.1_Brain_Amygdala	3	1.999	2	-0.057	0.159	0.151
Astle_et_al_2016_Reticulocyte_count_ENSG00000173253.15_Small_Intestine_Terminal_Ileum	4	1.392	1	-0.003	0.130	0.000
Astle_et_al_2016_Reticulocyte_count_ENSG00000234127.8_Ovary	3	0.906	1	-2.423	1.757	0.000
Astle_et_al_2016_Reticulocyte_count_ENSG00000272468.1_Skin_Sun_Exposed	3	0.978	1	-0.414	0.258	0.000
Astle_et_al_2016_Reticulocyte_count_ENSG00000237669.1_Esophagus_Muscularis	5	2.726	3	0.014	0.051	0.000
Astle_et_al_2016_Reticulocyte_count_ENSG00000273837.1_Heart_Atrial_Appendage	5	2.721	3	0.174	0.272	0.000
Astle_et_al_2016_Reticulocyte_count_ENSG00000170855.3_Artery_Aorta	4	1.349	1	-2.905	0.526	0.000
Astle_et_al_2016_Reticulocyte_count_ENSG00000173253.15_Esophagus_Muscularis	3	1.239	1	0.160	0.118	0.000
Astle_et_al_2016_Reticulocyte_count_ENSG00000262372.1_Pancreas	2	0.673	1	-2.980	2.665	0.000
Astle_et_al_2016_Reticulocyte_count_ENSG00000273837.1_Prostate	4	1.841	2	0.232	0.413	0.000
Astle_et_al_2016_Reticulocyte_count_ENSG00000234127.8_Muscle_Skeletal	2	1.004	1	-0.805	0.411	0.000
Astle_et_al_2016_Reticulocyte_count_ENSG00000273837.1_Ovary	3	1.698	2	0.739	0.266	0.000
Astle_et_al_2016_Reticulocyte_count_ENSG00000273837.1_Artery_Coronary	4	1.758	2	-0.087	0.268	0.000
Astle_et_al_2016_Reticulocyte_count_ENSG00000273837.1_Skin_Sun_Exposed	4	1.515	1	0.129	0.208	0.000
Astle_et_al_2016_Reticulocyte_count_ENSG00000262372.1_Artery_Aorta	3	1.014	1	-2.182	1.688	0.000
Astle_et_al_2016_Reticulocyte_count_ENSG00000230882.1_Skin_Not_Sun_Exposed	3	1.169	1	-0.192	0.360	0.000
Astle_et_al_2016_Reticulocyte_count_ENSG00000230882.1_Adrenal_Gland	3	0.659	1	-1.102	0.722	0.000
Astle_et_al_2016_Reticulocyte_count_ENSG00000230882.1_Brain_Frontal_Cortex_BA9	2	0.622	1	-1.074	0.561	0.000
Astle_et_al_2016_Reticulocyte_count_ENSG00000173253.15_Muscle_Skeletal	6	4.045	4	0.223	0.086	0.480
Astle_et_al_2016_Reticulocyte_count_ENSG00000230882.1_Stomach	3	1.094	1	-0.215	0.562	0.000
Astle_et_al_2016_Reticulocyte_count_ENSG00000237669.1_Muscle_Skeletal	5	2.030	2	-0.052	0.117	0.153
Astle_et_al_2016_Reticulocyte_count_ENSG00000230882.1_Esophagus_Mucosa	3	1.436	1	0.236	0.235	0.000
Astle_et_al_2016_Reticulocyte_count_ENSG00000230882.1_Colon_Transverse	3	1.358	1	-0.183	0.539	0.000
Astle_et_al_2016_Reticulocyte_count_ENSG00000273837.1_Brain_Substantia_nigra	2	0.971	1	0.514	0.356	0.000
Astle_et_al_2016_Reticulocyte_count_ENSG00000228970.6_Brain_Substantia_nigra	2	0.899	1	0.550	0.876	0.000
Astle_et_al_2016_Reticulocyte_count_ENSG00000228970.6_Brain_Caudate_basal_ganglia	3	0.990	1	0.468	0.449	0.000
Astle_et_al_2016_Reticulocyte_count_ENSG00000230882.1_Small_Intestine_Terminal_Ileum	3	0.999	1	-0.724	0.427	0.000
Astle_et_al_2016_Reticulocyte_count_ENSG00000228970.6_Brain_Putamen_basal_ganglia	2	0.590	1	0.611	1.160	0.000
Astle_et_al_2016_Reticulocyte_count_ENSG00000273837.1_Small_Intestine_Terminal_Ileum	3	1.599	2	0.413	0.274	0.000
Astle_et_al_2016_Reticulocyte_count_ENSG00000230882.1_Esophagus_Muscularis	3	0.992	1	-0.498	0.627	0.000
Astle_et_al_2016_Reticulocyte_count_ENSG00000228970.6_Pituitary	2	0.580	1	0.652	0.963	0.000
Astle_et_al_2016_Reticulocyte_count_ENSG00000230882.1_Skin_Sun_Exposed	3	2.014	2	-0.285	0.213	0.000
Astle_et_al_2016_Reticulocyte_count_ENSG00000273837.1_Brain_Amygdala	3	1.030	1	0.273	0.295	0.000
Astle_et_al_2016_Reticulocyte_count_ENSG00000272468.1_Whole_Blood	3	1.139	1	1.895	0.867	0.000
Astle_et_al_2016_Reticulocyte_count_ENSG00000273837.1_Esophagus_Muscularis	6	4.033	4	0.332	0.165	0.000
Astle_et_al_2016_Reticulocyte_count_ENSG00000230882.1_Ovary	3	1.037	1	-0.495	0.250	0.000
Astle_et_al_2016_Reticulocyte_count_ENSG00000230882.1_Brain_Caudate_basal_ganglia	3	0.797	1	-1.006	0.579	0.000
Astle_et_al_2016_Reticulocyte_count_ENSG00000230882.1_Muscle_Skeletal	3	1.135	2	-0.353	0.288	0.378
Astle_et_al_2016_Reticulocyte_count_ENSG00000262372.1_Artery_Tibial	2	0.860	1	-2.014	1.657	0.000
Astle_et_al_2016_Reticulocyte_count_ENSG00000230882.1_Artery_Tibial	3	0.857	1	-0.899	0.577	0.000
Astle_et_al_2016_Reticulocyte_count_ENSG00000269940.1_Brain_Anterior_cingulate_cortex_BA24	2	0.999	1	0.074	0.216	0.000
Astle_et_al_2016_Reticulocyte_count_ENSG00000273837.1_Lung	6	3.522	4	0.134	0.185	0.000
Astle_et_al_2016_Reticulocyte_count_ENSG00000269940.1_Liver	2	0.663	1	0.096	0.336	0.000
Astle_et_al_2016_Reticulocyte_count_ENSG00000230882.1_Testis	4	1.621	2	-0.571	0.227	0.000
Astle_et_al_2016_Reticulocyte_count_ENSG00000230882.1_Nerve_Tibial	3	0.974	1	-0.577	0.272	0.000
Astle_et_al_2016_Reticulocyte_count_ENSG00000269940.1_Thyroid	3	1.086	1	-0.023	0.192	0.000
Astle_et_al_2016_Reticulocyte_count_ENSG00000230882.1_Lung	2	0.959	1	-0.667	0.328	0.000
Astle_et_al_2016_Reticulocyte_count_ENSG00000230882.1_Minor_Salivary_Gland	3	0.688	1	-0.612	0.943	0.000
Astle_et_al_2016_Reticulocyte_count_ENSG00000273837.1_Brain_Spinal_cord_cervical_c-1	3	1.038	1	0.097	0.591	0.000
Astle_et_al_2016_Reticulocyte_count_ENSG00000270154.1_Brain_Caudate_basal_ganglia	2	0.803	1	-0.578	0.489	0.000
Astle_et_al_2016_Reticulocyte_count_ENSG00000230882.1_Uterus	2	0.581	1	-0.997	0.694	0.000
Astle_et_al_2016_Reticulocyte_count_ENSG00000230882.1_Cells_Cultured_fibroblasts	3	1.008	1	-0.209	0.635	0.000
Astle_et_al_2016_Reticulocyte_count_ENSG00000273837.1_Vagina	2	0.740	1	0.703	0.363	0.000
Astle_et_al_2016_Reticulocyte_count_ENSG00000163462.17_Esophagus_Gastroesophageal_Junction	3	0.692	1	0.578	0.318	0.000
Astle_et_al_2016_Reticulocyte_count_ENSG00000230882.1_Brain_Cortex	3	1.068	1	-0.644	0.349	0.000
Astle_et_al_2016_Reticulocyte_count_ENSG00000163462.17_Pituitary	2	0.951	1	0.314	0.675	0.000
Astle_et_al_2016_Reticulocyte_count_ENSG00000234127.8_Esophagus_Muscularis	4	2.014	2	0.283	0.389	0.849
Astle_et_al_2016_Reticulocyte_count_ENSG00000173253.15_Artery_Tibial	4	1.388	1	0.264	0.199	0.000
Astle_et_al_2016_Reticulocyte_count_ENSG00000163462.17_Esophagus_Muscularis	3	1.320	1	-0.587	0.212	0.000
Astle_et_al_2016_Reticulocyte_count_ENSG00000230882.1_Pancreas	3	1.132	1	-0.635	0.339	0.000
Astle_et_al_2016_Reticulocyte_count_ENSG00000273837.1_Esophagus_Gastroesophageal_Junction	4	1.617	1	0.076	0.405	0.000
Astle_et_al_2016_Reticulocyte_count_ENSG00000163462.17_Colon_Sigmoid	3	0.697	1	0.615	0.732	0.000
Astle_et_al_2016_Reticulocyte_count_ENSG00000230882.1_Esophagus_Gastroesophageal_Junction	3	1.018	1	-0.336	0.576	0.000
Astle_et_al_2016_Reticulocyte_count_ENSG00000269940.1_Heart_Left_Ventricle	3	0.985	1	0.858	0.535	0.000
Astle_et_al_2016_Reticulocyte_count_ENSG00000230882.1_Colon_Sigmoid	3	1.027	1	-0.352	0.566	0.000
Astle_et_al_2016_Reticulocyte_count_ENSG00000230882.1_Thyroid	4	2.023	2	-0.454	0.186	0.000
Astle_et_al_2016_Reticulocyte_count_ENSG00000273837.1_Brain_Cortex	2	0.871	1	0.413	0.235	0.000
Astle_et_al_2016_Reticulocyte_count_ENSG00000237669.1_Prostate	5	2.668	2	0.068	0.129	0.000
Astle_et_al_2016_Reticulocyte_count_ENSG00000269940.1_Adipose_Subcutaneous	3	1.754	2	0.187	0.202	0.234
Astle_et_al_2016_Reticulocyte_count_ENSG00000273837.1_Pancreas	4	2.940	3	0.261	0.225	0.000
Astle_et_al_2016_Reticulocyte_count_ENSG00000270154.1_Breast_Mammary_Tissue	3	0.815	1	-0.165	0.526	0.000
Astle_et_al_2016_Reticulocyte_count_ENSG00000273837.1_Artery_Aorta	6	3.829	4	0.152	0.283	0.000
Astle_et_al_2016_Reticulocyte_count_ENSG00000262372.1_Muscle_Skeletal	3	0.805	1	-2.332	1.907	0.000
Astle_et_al_2016_Reticulocyte_count_ENSG00000237669.1_Ovary	4	2.193	2	-0.039	0.088	0.356
Astle_et_al_2016_Reticulocyte_count_ENSG00000269940.1_Colon_Sigmoid	3	1.081	1	0.696	0.440	0.000
Astle_et_al_2016_Reticulocyte_count_ENSG00000273837.1_Breast_Mammary_Tissue	4	1.474	1	0.069	0.510	0.000
Astle_et_al_2016_Reticulocyte_count_ENSG00000204498.10_Small_Intestine_Terminal_Ileum	3	0.943	1	0.059	0.264	0.000
Astle_et_al_2016_Reticulocyte_count_ENSG00000269940.1_Spleen	2	0.600	1	0.047	0.300	0.000
Astle_et_al_2016_Reticulocyte_count_ENSG00000273356.1_Stomach	2	0.694	1	0.518	0.446	0.000
Astle_et_al_2016_Reticulocyte_count_ENSG00000173253.15_Adipose_Visceral_Omentum	5	2.923	3	0.128	0.118	0.000
Astle_et_al_2016_Reticulocyte_count_ENSG00000269940.1_Colon_Transverse	3	1.075	1	0.090	0.254	0.000
Astle_et_al_2016_Reticulocyte_count_ENSG00000237669.1_Artery_Coronary	4	2.010	2	-0.046	0.110	0.264
Astle_et_al_2016_Reticulocyte_count_ENSG00000273837.1_Brain_Cerebellar_Hemisphere	4	1.902	2	0.747	0.280	0.000
Astle_et_al_2016_Reticulocyte_count_ENSG00000269940.1_Skin_Not_Sun_Exposed	3	1.304	1	0.081	0.196	0.000
Astle_et_al_2016_Reticulocyte_count_ENSG00000234127.8_Brain_Substantia_nigra	3	0.817	1	-2.590	1.970	0.000
Astle_et_al_2016_Reticulocyte_count_ENSG00000273837.1_Pituitary	3	1.034	1	0.490	0.187	0.000
Astle_et_al_2016_Reticulocyte_count_ENSG00000273837.1_Whole_Blood	8	4.947	5	-0.013	0.147	0.000
Astle_et_al_2016_Reticulocyte_count_ENSG00000237669.1_Cells_EBV-transformed_lymphocytes	4	2.100	2	-0.097	0.179	0.037
Astle_et_al_2016_Reticulocyte_count_ENSG00000234127.8_Skin_Sun_Exposed	4	1.688	2	0.467	0.933	0.000
Astle_et_al_2016_Reticulocyte_count_ENSG00000269940.1_Brain_Frontal_Cortex_BA9	3	0.898	1	1.035	0.713	0.000
Astle_et_al_2016_Reticulocyte_count_ENSG00000269940.1_Testis	3	1.408	2	0.071	0.207	0.000
Astle_et_al_2016_Reticulocyte_count_ENSG00000237669.1_Brain_Spinal_cord_cervical_c-1	4	2.195	2	-0.089	0.195	0.192
Astle_et_al_2016_Reticulocyte_count_ENSG00000273837.1_Brain_Frontal_Cortex_BA9	4	1.839	2	0.232	0.305	0.000
Astle_et_al_2016_Reticulocyte_count_ENSG00000173253.15_Stomach	2	0.664	1	0.045	0.261	0.000
Astle_et_al_2016_Reticulocyte_count_ENSG00000269940.1_Nerve_Tibial	3	1.505	2	0.208	0.223	0.210
Astle_et_al_2016_Reticulocyte_count_ENSG00000270154.1_Esophagus_Muscularis	3	0.623	1	-0.390	0.449	0.000
Astle_et_al_2016_Reticulocyte_count_ENSG00000273837.1_Skin_Not_Sun_Exposed	3	1.159	1	0.315	0.417	0.000
Astle_et_al_2016_Reticulocyte_count_ENSG00000237669.1_Lung	5	2.273	2	-0.004	0.069	0.326
Astle_et_al_2016_Reticulocyte_count_ENSG00000273356.1_Skin_Not_Sun_Exposed	3	1.820	2	0.111	0.160	0.833
Astle_et_al_2016_Reticulocyte_count_ENSG00000269940.1_Brain_Hypothalamus	3	1.087	1	0.660	0.771	0.000
Astle_et_al_2016_Reticulocyte_count_ENSG00000273356.1_Adrenal_Gland	3	0.982	1	0.392	0.310	0.000
Astle_et_al_2016_Reticulocyte_count_ENSG00000273837.1_Brain_Nucleus_accumbens_basal_ganglia	3	1.539	2	0.311	0.171	0.645
Astle_et_al_2016_Reticulocyte_count_ENSG00000262372.1_Skin_Sun_Exposed	2	0.610	1	-2.930	2.739	0.000
Astle_et_al_2016_Reticulocyte_count_ENSG00000273356.1_Heart_Atrial_Appendage	2	0.574	1	0.603	0.527	0.000
Astle_et_al_2016_Reticulocyte_count_ENSG00000273356.1_Spleen	2	0.603	1	0.553	0.497	0.000
Astle_et_al_2016_Reticulocyte_count_ENSG00000269940.1_Adipose_Visceral_Omentum	3	1.628	2	0.186	0.205	0.222
Astle_et_al_2016_Reticulocyte_count_ENSG00000173253.15_Esophagus_Mucosa	6	2.954	3	-0.031	0.077	0.000
Astle_et_al_2016_Reticulocyte_count_ENSG00000273356.1_Esophagus_Mucosa	3	1.556	2	0.341	0.196	0.675
Astle_et_al_2016_Reticulocyte_count_ENSG00000263276.1_Brain_Hypothalamus	3	0.672	1	0.551	0.466	0.000
Astle_et_al_2016_Reticulocyte_count_ENSG00000263276.1_Cells_EBV-transformed_lymphocytes	2	0.556	1	-0.069	0.470	0.000
Astle_et_al_2016_Reticulocyte_count_ENSG00000263276.1_Thyroid	3	1.458	2	-0.094	0.244	0.000
Astle_et_al_2016_Reticulocyte_count_ENSG00000273837.1_Colon_Transverse	4	1.333	1	0.278	0.224	0.000
Astle_et_al_2016_Reticulocyte_count_ENSG00000273356.1_Artery_Coronary	3	0.610	1	0.536	0.525	0.000
Astle_et_al_2016_Reticulocyte_count_ENSG00000273356.1_Muscle_Skeletal	3	1.332	1	0.282	0.249	0.000
Astle_et_al_2016_Reticulocyte_count_ENSG00000263276.1_Spleen	3	1.356	1	0.255	0.489	0.000
Astle_et_al_2016_Reticulocyte_count_ENSG00000273356.1_Artery_Tibial	3	0.961	1	0.355	0.269	0.000
Astle_et_al_2016_Reticulocyte_count_ENSG00000263276.1_Pituitary	3	0.921	1	0.431	0.609	0.000
Astle_et_al_2016_Reticulocyte_count_ENSG00000213888.3_Brain_Frontal_Cortex_BA9	3	1.170	1	-0.408	0.272	0.000
Astle_et_al_2016_Reticulocyte_count_ENSG00000273356.1_Brain_Caudate_basal_ganglia	2	0.852	1	0.393	0.331	0.000
Astle_et_al_2016_Reticulocyte_count_ENSG00000263276.1_Esophagus_Muscularis	2	0.869	1	0.525	0.378	0.000
Astle_et_al_2016_Reticulocyte_count_ENSG00000273356.1_Small_Intestine_Terminal_Ileum	2	0.866	1	0.434	0.386	0.000
Astle_et_al_2016_Reticulocyte_count_ENSG00000269940.1_Brain_Caudate_basal_ganglia	3	0.873	1	0.076	0.303	0.000
Astle_et_al_2016_Reticulocyte_count_ENSG00000273356.1_Esophagus_Muscularis	3	0.948	1	0.273	0.229	0.000
Astle_et_al_2016_Reticulocyte_count_ENSG00000273837.1_Spleen	6	3.281	3	0.321	0.114	0.000
Astle_et_al_2016_Reticulocyte_count_ENSG00000204498.10_Skin_Sun_Exposed	4	1.537	2	0.014	0.300	0.294
Astle_et_al_2016_Reticulocyte_count_ENSG00000273356.1_Skin_Sun_Exposed	3	0.985	1	0.160	0.167	0.000
Astle_et_al_2016_Reticulocyte_count_ENSG00000213888.3_Vagina	2	0.598	1	-0.087	0.286	0.000
Astle_et_al_2016_Reticulocyte_count_ENSG00000269940.1_Artery_Tibial	3	1.955	2	0.148	0.155	0.361
Astle_et_al_2016_Reticulocyte_count_ENSG00000273356.1_Lung	3	0.953	1	0.218	0.187	0.000
Astle_et_al_2016_Reticulocyte_count_ENSG00000273837.1_Stomach	4	1.264	1	0.009	0.480	0.000
Astle_et_al_2016_Reticulocyte_count_ENSG00000213888.3_Brain_Hippocampus	3	0.616	1	-0.093	0.308	0.000
Astle_et_al_2016_Reticulocyte_count_ENSG00000273356.1_Testis	3	1.011	1	0.290	0.244	0.000
Astle_et_al_2016_Reticulocyte_count_ENSG00000273356.1_Nerve_Tibial	3	0.949	1	0.287	0.227	0.000
Astle_et_al_2016_Reticulocyte_count_ENSG00000273356.1_Liver	3	0.621	1	0.631	0.530	0.000
Astle_et_al_2016_Reticulocyte_count_ENSG00000273356.1_Brain_Anterior_cingulate_cortex_BA24	2	0.592	1	0.558	0.496	0.000
Astle_et_al_2016_Reticulocyte_count_ENSG00000273356.1_Pancreas	2	0.874	1	0.423	0.354	0.000
Astle_et_al_2016_Reticulocyte_count_ENSG00000213888.3_Brain_Cortex	4	1.755	2	-0.165	0.182	0.000
Astle_et_al_2016_Reticulocyte_count_ENSG00000273356.1_Esophagus_Gastroesophageal_Junction	3	0.984	1	0.249	0.185	0.000
Astle_et_al_2016_Reticulocyte_count_ENSG00000273356.1_Cells_Cultured_fibroblasts	2	0.870	1	0.404	0.346	0.000
Astle_et_al_2016_Reticulocyte_count_ENSG00000273837.1_Brain_Caudate_basal_ganglia	4	1.230	1	0.375	0.341	0.000
Astle_et_al_2016_Reticulocyte_count_ENSG00000213888.3_Brain_Putamen_basal_ganglia	3	1.892	2	-0.277	0.178	0.115
Astle_et_al_2016_Reticulocyte_count_ENSG00000273356.1_Artery_Aorta	3	0.969	1	0.287	0.232	0.000
Astle_et_al_2016_Reticulocyte_count_ENSG00000237669.1_Brain_Hippocampus	3	1.752	2	0.029	0.158	0.000
Astle_et_al_2016_Reticulocyte_count_ENSG00000162616.8_Cells_Cultured_fibroblasts	3	0.880	1	0.233	0.207	0.000
Astle_et_al_2016_Reticulocyte_count_ENSG00000269940.1_Esophagus_Gastroesophageal_Junction	3	1.085	1	0.102	0.261	0.000
Astle_et_al_2016_Reticulocyte_count_ENSG00000273356.1_Brain_Cerebellum	2	0.727	1	0.467	0.407	0.000
Astle_et_al_2016_Reticulocyte_count_ENSG00000273356.1_Breast_Mammary_Tissue	2	0.922	1	0.360	0.294	0.000
Astle_et_al_2016_Reticulocyte_count_ENSG00000273837.1_Artery_Tibial	4	1.635	2	-0.001	0.301	0.000
Astle_et_al_2016_Reticulocyte_count_ENSG00000213888.3_Colon_Transverse	3	0.744	1	-0.094	0.310	0.000
Astle_et_al_2016_Reticulocyte_count_ENSG00000273356.1_Adipose_Subcutaneous	3	1.314	1	0.407	0.247	0.000
Astle_et_al_2016_Reticulocyte_count_ENSG00000234127.8_Lung	3	0.967	1	-0.063	1.382	0.000
Astle_et_al_2016_Reticulocyte_count_ENSG00000273356.1_Colon_Sigmoid	2	0.679	1	0.508	0.434	0.000
Astle_et_al_2016_Reticulocyte_count_ENSG00000173253.15_Colon_Transverse	5	3.053	3	-0.076	0.077	0.000
Astle_et_al_2016_Reticulocyte_count_ENSG00000273356.1_Pituitary	3	0.917	1	0.390	0.320	0.000
Astle_et_al_2016_Reticulocyte_count_ENSG00000269940.1_Cells_Cultured_fibroblasts	3	1.093	1	0.047	0.165	0.000
Astle_et_al_2016_Reticulocyte_count_ENSG00000273356.1_Thyroid	4	2.029	2	0.992	0.204	0.931
Astle_et_al_2016_Reticulocyte_count_ENSG00000273356.1_Whole_Blood	2	0.914	1	0.215	0.155	0.000
Astle_et_al_2016_Reticulocyte_count_ENSG00000162616.8_Esophagus_Mucosa	4	1.245	1	0.631	0.231	0.000
Astle_et_al_2016_Reticulocyte_count_ENSG00000237669.1_Adrenal_Gland	5	2.779	3	0.008	0.085	0.000
Astle_et_al_2016_Reticulocyte_count_ENSG00000213888.3_Nerve_Tibial	2	1.004	1	-0.068	0.225	0.000
Astle_et_al_2016_Reticulocyte_count_ENSG00000273837.1_Adipose_Visceral_Omentum	5	2.740	3	0.189	0.236	0.000
Astle_et_al_2016_Reticulocyte_count_ENSG00000269940.1_Artery_Aorta	4	2.028	2	0.063	0.162	0.747
Astle_et_al_2016_Reticulocyte_count_ENSG00000162616.8_Colon_Transverse	3	1.008	1	0.628	0.416	0.000
Astle_et_al_2016_Reticulocyte_count_ENSG00000173253.15_Skin_Not_Sun_Exposed	3	1.056	1	-0.024	0.197	0.000
Astle_et_al_2016_Reticulocyte_count_ENSG00000269940.1_Vagina	2	0.784	1	1.037	0.665	0.000
Astle_et_al_2016_Reticulocyte_count_ENSG00000273837.1_Nerve_Tibial	7	5.236	5	0.264	0.117	0.000
Astle_et_al_2016_Reticulocyte_count_ENSG00000237669.1_Esophagus_Mucosa	6	2.569	2	-0.047	0.073	0.246
Astle_et_al_2016_Reticulocyte_count_ENSG00000162616.8_Skin_Not_Sun_Exposed	2	0.552	1	0.838	0.341	0.000
Astle_et_al_2016_Reticulocyte_count_ENSG00000269940.1_Whole_Blood	3	1.416	1	0.486	0.515	0.000
Astle_et_al_2016_Reticulocyte_count_ENSG00000258708.1_Lung	3	0.984	1	0.370	0.342	0.000
Astle_et_al_2016_Reticulocyte_count_ENSG00000262372.1_Esophagus_Muscularis	2	0.805	1	-1.416	1.564	0.000
Astle_et_al_2016_Reticulocyte_count_ENSG00000279656.1_Whole_Blood	2	1.014	1	0.525	0.049	0.000
Astle_et_al_2016_Reticulocyte_count_ENSG00000258708.1_Testis	2	0.970	1	0.073	0.418	0.000
Astle_et_al_2016_Reticulocyte_count_ENSG00000162616.8_Nerve_Tibial	2	0.996	1	0.412	0.138	0.000
Astle_et_al_2016_Reticulocyte_count_ENSG00000273837.1_Brain_Hypothalamus	3	1.223	1	0.181	0.377	0.000
Astle_et_al_2016_Reticulocyte_count_ENSG00000258708.1_Nerve_Tibial	3	1.798	2	0.259	0.170	0.000
Astle_et_al_2016_Reticulocyte_count_ENSG00000273837.1_Testis	4	1.943	2	-0.251	0.360	0.000
Astle_et_al_2016_Reticulocyte_count_ENSG00000269940.1_Breast_Mammary_Tissue	2	1.003	1	0.832	0.536	0.000
Astle_et_al_2016_Reticulocyte_count_ENSG00000258708.1_Prostate	3	1.411	2	0.428	0.342	0.000
Astle_et_al_2016_Reticulocyte_count_ENSG00000258708.1_Ovary	3	0.849	1	0.758	0.305	0.000
Astle_et_al_2016_Reticulocyte_count_ENSG00000258708.1_Adipose_Visceral_Omentum	3	1.114	1	0.395	0.132	0.000
Astle_et_al_2016_Reticulocyte_count_ENSG00000162616.8_Testis	3	1.355	1	0.396	0.145	0.000
Astle_et_al_2016_Reticulocyte_count_ENSG00000234127.8_Brain_Spinal_cord_cervical_c-1	3	1.087	1	-0.881	0.277	0.000
Astle_et_al_2016_Reticulocyte_count_ENSG00000273837.1_Liver	3	1.550	2	-0.191	0.349	0.413
Astle_et_al_2016_Reticulocyte_count_ENSG00000279656.1_Brain_Cerebellar_Hemisphere	3	1.123	1	0.405	0.239	0.000
Astle_et_al_2016_Reticulocyte_count_ENSG00000269940.1_Heart_Atrial_Appendage	3	0.949	1	0.101	0.337	0.000
Astle_et_al_2016_Reticulocyte_count_ENSG00000258708.1_Artery_Tibial	3	1.077	1	0.482	0.167	0.000
Astle_et_al_2016_Reticulocyte_count_ENSG00000279656.1_Pituitary	3	1.122	1	0.476	0.043	0.000
Astle_et_al_2016_Reticulocyte_count_ENSG00000162616.8_Thyroid	3	1.078	1	0.537	0.188	0.000
Astle_et_al_2016_Reticulocyte_count_ENSG00000273837.1_Kidney_Cortex	3	0.801	1	0.060	0.730	0.000
Astle_et_al_2016_Reticulocyte_count_ENSG00000173253.15_Heart_Left_Ventricle	5	2.839	3	0.022	0.112	0.283
Astle_et_al_2016_Reticulocyte_count_ENSG00000273837.1_Uterus	3	0.960	1	0.340	0.189	0.000
Astle_et_al_2016_Reticulocyte_count_ENSG00000279656.1_Breast_Mammary_Tissue	3	1.442	1	0.429	0.038	0.000
Astle_et_al_2016_Reticulocyte_count_ENSG00000269940.1_Esophagus_Mucosa	3	1.320	1	0.033	0.171	0.000
Astle_et_al_2016_Reticulocyte_count_ENSG00000258708.1_Muscle_Skeletal	3	1.258	1	0.498	0.173	0.000
Astle_et_al_2016_Reticulocyte_count_ENSG00000273837.1_Minor_Salivary_Gland	3	1.536	2	0.198	0.674	0.000
Astle_et_al_2016_Reticulocyte_count_ENSG00000234127.8_Brain_Hippocampus	3	0.798	1	-2.599	1.795	0.000
Astle_et_al_2016_Reticulocyte_count_ENSG00000273837.1_Brain_Anterior_cingulate_cortex_BA24	3	0.611	1	0.589	0.483	0.000
Astle_et_al_2016_Reticulocyte_count_ENSG00000279656.1_Cells_Cultured_fibroblasts	2	1.002	1	0.354	0.031	0.000
Astle_et_al_2016_Reticulocyte_count_ENSG00000237669.1_Heart_Atrial_Appendage	4	2.027	2	-0.037	0.081	0.000
Astle_et_al_2016_Reticulocyte_count_ENSG00000162616.8_Skin_Sun_Exposed	3	1.538	2	0.512	0.162	0.000
Astle_et_al_2016_Reticulocyte_count_ENSG00000273837.1_Adipose_Subcutaneous	7	4.280	4	0.191	0.194	0.000
Astle_et_al_2016_Reticulocyte_count_ENSG00000258708.1_Esophagus_Muscularis	3	1.629	2	0.386	0.124	0.000
Astle_et_al_2016_Reticulocyte_count_ENSG00000262372.1_Lung	2	0.587	1	-3.066	2.405	0.000
Astle_et_al_2016_Reticulocyte_count_ENSG00000269940.1_Adrenal_Gland	3	1.196	1	0.104	0.246	0.000
Astle_et_al_2016_Reticulocyte_count_ENSG00000279656.1_Artery_Aorta	2	1.012	1	0.424	0.038	0.000
Astle_et_al_2016_Reticulocyte_count_ENSG00000258708.1_Small_Intestine_Terminal_Ileum	3	0.889	1	0.621	0.695	0.000
Astle_et_al_2016_Reticulocyte_count_ENSG00000258708.1_Skin_Sun_Exposed	2	0.972	1	0.419	0.231	0.000
Astle_et_al_2016_Reticulocyte_count_ENSG00000173253.15_Thyroid	4	2.307	2	0.269	0.203	0.000
Astle_et_al_2016_Reticulocyte_count_ENSG00000234127.8_Heart_Atrial_Appendage	3	0.736	1	-1.269	0.488	0.000
Astle_et_al_2016_Reticulocyte_count_ENSG00000269940.1_Brain_Hippocampus	2	0.982	1	0.081	0.229	0.000
Astle_et_al_2016_Reticulocyte_count_ENSG00000172500.12_Lung	3	1.070	1	0.283	0.365	0.000
Astle_et_al_2016_Reticulocyte_count_ENSG00000279656.1_Brain_Cortex	3	1.507	2	0.470	0.038	0.220
Astle_et_al_2016_Reticulocyte_count_ENSG00000269940.1_Lung	3	1.174	1	0.013	0.289	0.000
Astle_et_al_2016_Reticulocyte_count_ENSG00000273837.1_Colon_Sigmoid	3	1.172	1	0.054	0.504	0.000
Astle_et_al_2016_Reticulocyte_count_ENSG00000172500.12_Cells_EBV-transformed_lymphocytes	3	1.028	1	0.133	0.255	0.000
Astle_et_al_2016_Reticulocyte_count_ENSG00000279656.1_Pancreas	2	1.017	1	0.499	0.046	0.000
Astle_et_al_2016_Reticulocyte_count_ENSG00000258708.1_Heart_Atrial_Appendage	3	1.273	1	0.282	0.189	0.000
Astle_et_al_2016_Reticulocyte_count_ENSG00000172500.12_Prostate	3	0.815	1	0.471	0.605	0.000
Astle_et_al_2016_Reticulocyte_count_ENSG00000162616.8_Esophagus_Muscularis	3	1.168	1	0.134	0.226	0.000
Astle_et_al_2016_Reticulocyte_count_ENSG00000172500.12_Artery_Coronary	2	1.008	1	0.358	0.389	0.000
Astle_et_al_2016_Reticulocyte_count_ENSG00000172500.12_Muscle_Skeletal	3	1.891	2	0.128	0.090	0.000
Astle_et_al_2016_Reticulocyte_count_ENSG00000258708.1_Colon_Transverse	3	1.029	1	0.257	0.278	0.000
Astle_et_al_2016_Reticulocyte_count_ENSG00000279656.1_Esophagus_Gastroesophageal_Junction	3	1.225	1	0.391	0.035	0.000
Astle_et_al_2016_Reticulocyte_count_ENSG00000273837.1_Thyroid	4	1.288	1	-0.007	0.453	0.000
Astle_et_al_2016_Reticulocyte_count_ENSG00000258708.1_Esophagus_Mucosa	3	1.044	1	0.450	0.154	0.000
Astle_et_al_2016_Reticulocyte_count_ENSG00000162616.8_Artery_Tibial	2	0.768	1	0.761	0.292	0.000
Astle_et_al_2016_Reticulocyte_count_ENSG00000237669.1_Breast_Mammary_Tissue	4	2.102	2	-0.018	0.091	0.128
Astle_et_al_2016_Reticulocyte_count_ENSG00000172500.12_Esophagus_Muscularis	3	1.121	1	0.190	0.243	0.000
Astle_et_al_2016_Reticulocyte_count_ENSG00000269940.1_Brain_Spinal_cord_cervical_c-1	3	1.149	1	0.069	0.234	0.000
Astle_et_al_2016_Reticulocyte_count_ENSG00000279656.1_Vagina	2	1.008	1	0.649	0.353	0.000
Astle_et_al_2016_Reticulocyte_count_ENSG00000269940.1_Artery_Coronary	3	0.981	1	0.075	0.190	0.000
Astle_et_al_2016_Reticulocyte_count_ENSG00000258708.1_Stomach	3	0.999	1	0.526	0.185	0.000
Astle_et_al_2016_Reticulocyte_count_ENSG00000279656.1_Brain_Spinal_cord_cervical_c-1	3	1.050	1	0.727	0.074	0.000
Astle_et_al_2016_Reticulocyte_count_ENSG00000172500.12_Skin_Sun_Exposed	2	0.965	1	0.169	0.472	0.000
Astle_et_al_2016_Reticulocyte_count_ENSG00000279656.1_Cells_EBV-transformed_lymphocytes	2	1.008	1	0.599	0.399	0.000
Astle_et_al_2016_Reticulocyte_count_ENSG00000258708.1_Skin_Not_Sun_Exposed	3	0.963	1	-0.105	0.529	0.000
Astle_et_al_2016_Reticulocyte_count_ENSG00000269940.1_Muscle_Skeletal	3	1.099	1	0.551	0.348	0.000
Astle_et_al_2016_Reticulocyte_count_ENSG00000279656.1_Lung	3	1.371	1	0.321	0.028	0.000
Astle_et_al_2016_Reticulocyte_count_ENSG00000172500.12_Heart_Atrial_Appendage	3	1.116	1	0.129	0.209	0.000
Astle_et_al_2016_Reticulocyte_count_ENSG00000172500.12_Esophagus_Mucosa	3	1.020	1	0.261	0.409	0.000
Astle_et_al_2016_Reticulocyte_count_ENSG00000258708.1_Adrenal_Gland	3	0.937	1	0.326	0.440	0.000
Astle_et_al_2016_Reticulocyte_count_ENSG00000273837.1_Brain_Putamen_basal_ganglia	3	1.460	1	0.225	0.609	0.000
Astle_et_al_2016_Reticulocyte_count_ENSG00000258708.1_Thyroid	4	1.908	2	0.426	0.142	0.000
Astle_et_al_2016_Reticulocyte_count_ENSG00000172500.12_Adrenal_Gland	3	1.364	1	0.370	0.510	0.000
Astle_et_al_2016_Reticulocyte_count_ENSG00000120088.14_Brain_Spinal_cord_cervical_c-1	3	0.912	1	-1.737	1.629	0.000
Astle_et_al_2016_Reticulocyte_count_ENSG00000172500.12_Brain_Hippocampus	3	1.624	2	0.373	0.304	0.000
Astle_et_al_2016_Reticulocyte_count_ENSG00000273837.1_Heart_Left_Ventricle	5	2.514	3	0.250	0.133	0.000
Astle_et_al_2016_Reticulocyte_count_ENSG00000172500.12_Pituitary	2	1.003	1	0.612	0.284	0.000
Astle_et_al_2016_Reticulocyte_count_ENSG00000279656.1_Brain_Amygdala	3	1.066	1	0.728	0.189	0.000
Astle_et_al_2016_Reticulocyte_count_ENSG00000172500.12_Whole_Blood	2	0.997	1	0.299	0.382	0.000
Astle_et_al_2016_Reticulocyte_count_ENSG00000234127.8_Breast_Mammary_Tissue	3	0.869	1	-0.371	0.343	0.000
Astle_et_al_2016_Reticulocyte_count_ENSG00000279656.1_Small_Intestine_Terminal_Ileum	2	1.011	1	0.593	0.169	0.000
Astle_et_al_2016_Reticulocyte_count_ENSG00000258708.1_Heart_Left_Ventricle	2	0.877	1	0.442	0.153	0.000
Astle_et_al_2016_Reticulocyte_count_ENSG00000120088.14_Nerve_Tibial	3	1.131	1	0.823	0.641	0.000
Astle_et_al_2016_Reticulocyte_count_ENSG00000173253.15_Brain_Cerebellar_Hemisphere	3	1.198	1	0.013	0.210	0.000
Astle_et_al_2016_Reticulocyte_count_ENSG00000279656.1_Esophagus_Muscularis	3	1.940	2	0.342	0.025	0.618
Astle_et_al_2016_Reticulocyte_count_ENSG00000172500.12_Breast_Mammary_Tissue	2	1.000	1	0.490	0.261	0.000
Astle_et_al_2016_Reticulocyte_count_ENSG00000258708.1_Breast_Mammary_Tissue	3	0.906	1	0.552	0.230	0.000
Astle_et_al_2016_Reticulocyte_count_ENSG00000262372.1_Testis	3	1.019	1	-1.215	0.829	0.000
Astle_et_al_2016_Reticulocyte_count_ENSG00000172500.12_Brain_Cortex	3	1.040	1	0.126	0.240	0.000
Astle_et_al_2016_Reticulocyte_count_ENSG00000258708.1_Adipose_Subcutaneous	3	1.057	1	0.469	0.550	0.000
Astle_et_al_2016_Reticulocyte_count_ENSG00000172500.12_Esophagus_Gastroesophageal_Junction	3	1.067	1	0.411	0.356	0.000
Astle_et_al_2016_Reticulocyte_count_ENSG00000237669.1_Whole_Blood	5	3.007	3	-0.211	0.098	0.941
Astle_et_al_2016_Reticulocyte_count_ENSG00000279656.1_Skin_Sun_Exposed	3	1.055	1	0.344	0.030	0.000
Astle_et_al_2016_Reticulocyte_count_ENSG00000172500.12_Cells_Cultured_fibroblasts	3	1.123	1	0.107	0.122	0.000
Astle_et_al_2016_Reticulocyte_count_ENSG00000269940.1_Esophagus_Muscularis	3	1.973	2	0.165	0.193	0.453
Astle_et_al_2016_Reticulocyte_count_ENSG00000173253.15_Pituitary	3	1.010	1	0.010	0.248	0.000
Astle_et_al_2016_Reticulocyte_count_ENSG00000172500.12_Artery_Aorta	3	1.031	1	0.365	0.317	0.000
Astle_et_al_2016_Reticulocyte_count_ENSG00000258708.1_Colon_Sigmoid	3	1.188	1	0.465	0.470	0.000
Astle_et_al_2016_Reticulocyte_count_ENSG00000172500.12_Testis	3	1.062	1	0.112	0.178	0.000
Astle_et_al_2016_Reticulocyte_count_ENSG00000102886.14_Cells_EBV-transformed_lymphocytes	2	0.812	1	1.225	0.375	0.000
Astle_et_al_2016_Reticulocyte_count_ENSG00000102886.14_Brain_Spinal_cord_cervical_c-1	2	0.993	1	0.190	0.210	0.000
Astle_et_al_2016_Reticulocyte_count_ENSG00000258708.1_Pancreas	4	2.068	2	0.194	0.049	0.000
Astle_et_al_2016_Reticulocyte_count_ENSG00000102886.14_Lung	5	3.056	3	0.226	0.108	0.889
Astle_et_al_2016_Reticulocyte_count_ENSG00000172500.12_Nerve_Tibial	3	0.976	1	0.309	0.235	0.000
Astle_et_al_2016_Reticulocyte_count_ENSG00000176153.11_Heart_Atrial_Appendage	3	1.889	2	0.914	0.342	0.000
Astle_et_al_2016_Reticulocyte_count_ENSG00000102886.14_Skin_Sun_Exposed	4	2.410	2	0.441	0.118	0.788
Astle_et_al_2016_Reticulocyte_count_ENSG00000258708.1_Brain_Cortex	3	1.408	1	0.512	0.700	0.000
Astle_et_al_2016_Reticulocyte_count_ENSG00000258708.1_Esophagus_Gastroesophageal_Junction	3	1.058	1	0.524	0.231	0.000
Astle_et_al_2016_Reticulocyte_count_ENSG00000262372.1_Skin_Not_Sun_Exposed	2	0.655	1	-2.880	2.564	0.000
Astle_et_al_2016_Reticulocyte_count_ENSG00000172500.12_Brain_Hypothalamus	2	0.988	1	0.292	0.505	0.000
Astle_et_al_2016_Reticulocyte_count_ENSG00000279656.1_Brain_Substantia_nigra	3	1.046	1	0.624	0.435	0.000
Astle_et_al_2016_Reticulocyte_count_ENSG00000176153.11_Skin_Not_Sun_Exposed	3	0.733	1	-1.113	0.567	0.000
Astle_et_al_2016_Reticulocyte_count_ENSG00000102886.14_Esophagus_Muscularis	3	1.074	1	0.928	0.258	0.000
Astle_et_al_2016_Reticulocyte_count_ENSG00000172500.12_Adipose_Visceral_Omentum	2	0.746	1	0.295	0.510	0.000
Astle_et_al_2016_Reticulocyte_count_ENSG00000269940.1_Brain_Amygdala	2	0.822	1	0.096	0.279	0.000
Astle_et_al_2016_Reticulocyte_count_ENSG00000279656.1_Prostate	3	1.092	1	0.536	0.050	0.000
Astle_et_al_2016_Reticulocyte_count_ENSG00000102886.14_Muscle_Skeletal	4	2.136	2	0.178	0.148	0.000
Astle_et_al_2016_Reticulocyte_count_ENSG00000258708.1_Cells_Cultured_fibroblasts	3	1.192	1	0.499	0.493	0.000
Astle_et_al_2016_Reticulocyte_count_ENSG00000173253.15_Colon_Sigmoid	4	1.090	1	-0.026	0.287	0.000
Astle_et_al_2016_Reticulocyte_count_ENSG00000269940.1_Brain_Substantia_nigra	3	0.960	1	0.064	0.283	0.000
Astle_et_al_2016_Reticulocyte_count_ENSG00000172500.12_Artery_Tibial	3	1.431	2	0.286	0.186	0.000
Astle_et_al_2016_Reticulocyte_count_ENSG00000269940.1_Skin_Sun_Exposed	4	1.839	2	0.156	0.163	0.398
Astle_et_al_2016_Reticulocyte_count_ENSG00000279656.1_Artery_Coronary	2	1.010	1	0.539	0.050	0.000
Astle_et_al_2016_Reticulocyte_count_ENSG00000176153.11_Adrenal_Gland	2	0.985	1	0.573	0.624	0.000
Astle_et_al_2016_Reticulocyte_count_ENSG00000102886.14_Ovary	3	1.054	1	0.249	0.273	0.000
Astle_et_al_2016_Reticulocyte_count_ENSG00000258708.1_Artery_Aorta	3	0.941	1	0.520	0.341	0.000
Astle_et_al_2016_Reticulocyte_count_ENSG00000102886.14_Prostate	3	1.275	1	0.180	0.198	0.000
Astle_et_al_2016_Reticulocyte_count_ENSG00000102886.14_Esophagus_Mucosa	3	1.183	1	0.171	0.188	0.000
Astle_et_al_2016_Reticulocyte_count_ENSG00000172500.12_Brain_Caudate_basal_ganglia	3	0.968	1	0.377	0.601	0.000
Astle_et_al_2016_Reticulocyte_count_ENSG00000176153.11_Nerve_Tibial	3	1.075	1	0.284	0.316	0.000
Astle_et_al_2016_Reticulocyte_count_ENSG00000279656.1_Ovary	3	1.117	1	0.681	0.068	0.000
Astle_et_al_2016_Reticulocyte_count_ENSG00000172500.12_Colon_Transverse	3	0.996	1	0.389	0.504	0.000
Astle_et_al_2016_Reticulocyte_count_ENSG00000102886.14_Adrenal_Gland	3	2.004	2	0.183	0.190	0.000
Astle_et_al_2016_Reticulocyte_count_ENSG00000258708.1_Liver	3	0.878	1	0.783	0.446	0.000
Astle_et_al_2016_Reticulocyte_count_ENSG00000102886.14_Whole_Blood	6	3.787	4	0.230	0.105	0.000
Astle_et_al_2016_Reticulocyte_count_ENSG00000279656.1_Muscle_Skeletal	3	1.088	1	0.293	0.025	0.000
Astle_et_al_2016_Reticulocyte_count_ENSG00000234127.8_Brain_Cerebellar_Hemisphere	4	2.411	2	-0.449	0.115	0.128
Astle_et_al_2016_Reticulocyte_count_ENSG00000172500.12_Spleen	3	1.302	1	0.383	0.343	0.000
Astle_et_al_2016_Reticulocyte_count_ENSG00000102886.14_Testis	2	0.552	1	0.259	0.287	0.000
Astle_et_al_2016_Reticulocyte_count_ENSG00000258708.1_Minor_Salivary_Gland	3	0.789	1	0.551	0.900	0.000
Astle_et_al_2016_Reticulocyte_count_ENSG00000120088.14_Skin_Sun_Exposed	2	0.803	1	2.100	1.867	0.000
Astle_et_al_2016_Reticulocyte_count_ENSG00000172500.12_Skin_Not_Sun_Exposed	2	0.951	1	0.334	0.454	0.000
Astle_et_al_2016_Reticulocyte_count_ENSG00000176153.11_Lung	3	1.214	1	0.461	0.516	0.000
Astle_et_al_2016_Reticulocyte_count_ENSG00000258708.1_Uterus	2	0.587	1	0.687	0.868	0.000
Astle_et_al_2016_Reticulocyte_count_ENSG00000102886.14_Brain_Cerebellar_Hemisphere	3	2.007	2	0.130	0.132	0.000
Astle_et_al_2016_Reticulocyte_count_ENSG00000102886.14_Pituitary	3	0.768	1	0.240	0.266	0.000
Astle_et_al_2016_Reticulocyte_count_ENSG00000102886.14_Artery_Aorta	3	1.073	1	0.799	0.209	0.000
Astle_et_al_2016_Reticulocyte_count_ENSG00000172500.12_Brain_Frontal_Cortex_BA9	2	1.016	1	0.160	0.278	0.000
Astle_et_al_2016_Reticulocyte_count_ENSG00000102886.14_Cells_Cultured_fibroblasts	2	1.009	1	0.908	0.232	0.000
Astle_et_al_2016_Reticulocyte_count_ENSG00000172500.12_Brain_Nucleus_accumbens_basal_ganglia	3	1.023	1	0.214	0.419	0.000
Astle_et_al_2016_Reticulocyte_count_ENSG00000176153.11_Esophagus_Muscularis	3	1.092	1	0.620	0.696	0.000
Astle_et_al_2016_Reticulocyte_count_ENSG00000172500.12_Brain_Putamen_basal_ganglia	2	1.004	1	0.260	0.293	0.000
Astle_et_al_2016_Reticulocyte_count_ENSG00000102886.14_Esophagus_Gastroesophageal_Junction	4	1.366	1	0.768	0.194	0.000
Astle_et_al_2016_Reticulocyte_count_ENSG00000173253.15_Adipose_Subcutaneous	7	5.009	5	0.024	0.080	0.663
Astle_et_al_2016_Reticulocyte_count_ENSG00000172500.12_Thyroid	3	0.954	1	0.572	0.535	0.000
Astle_et_al_2016_Reticulocyte_count_ENSG00000102886.14_Brain_Cortex	3	0.873	1	1.212	0.394	0.000
Astle_et_al_2016_Reticulocyte_count_ENSG00000102886.14_Pancreas	4	1.037	1	0.248	0.213	0.000
Astle_et_al_2016_Reticulocyte_count_ENSG00000102886.14_Brain_Hypothalamus	2	0.961	1	0.213	0.236	0.000
Astle_et_al_2016_Reticulocyte_count_ENSG00000176153.11_Skin_Sun_Exposed	3	1.700	2	-0.371	0.207	0.794
Astle_et_al_2016_Reticulocyte_count_ENSG00000102886.14_Nerve_Tibial	6	3.405	3	0.381	0.078	0.577
Astle_et_al_2016_Reticulocyte_count_ENSG00000172500.12_Heart_Left_Ventricle	3	1.576	2	0.207	0.144	0.000
Astle_et_al_2016_Reticulocyte_count_ENSG00000279656.1_Heart_Atrial_Appendage	3	1.054	1	0.485	0.044	0.000
Astle_et_al_2016_Reticulocyte_count_ENSG00000234127.8_Whole_Blood	3	1.597	2	0.217	0.829	0.000
Astle_et_al_2016_Reticulocyte_count_ENSG00000172500.12_Brain_Cerebellum	2	0.921	1	0.300	0.632	0.000
Astle_et_al_2016_Reticulocyte_count_ENSG00000102886.14_Artery_Tibial	5	2.925	3	0.358	0.114	0.710
Astle_et_al_2016_Reticulocyte_count_ENSG00000172500.12_Adipose_Subcutaneous	3	1.027	1	0.189	0.224	0.000
Astle_et_al_2016_Reticulocyte_count_ENSG00000102886.14_Brain_Caudate_basal_ganglia	2	1.005	1	0.137	0.149	0.000
Astle_et_al_2016_Reticulocyte_count_ENSG00000176153.11_Artery_Coronary	3	1.021	1	0.548	0.597	0.000
Astle_et_al_2016_Reticulocyte_count_ENSG00000102886.14_Adipose_Visceral_Omentum	3	1.341	2	1.141	0.355	0.000
Astle_et_al_2016_Reticulocyte_count_ENSG00000279656.1_Esophagus_Mucosa	2	1.019	1	0.329	0.028	0.000
Astle_et_al_2016_Reticulocyte_count_ENSG00000176153.11_Muscle_Skeletal	3	1.091	1	0.488	0.521	0.000
Astle_et_al_2016_Reticulocyte_count_ENSG00000102886.14_Spleen	3	1.207	1	0.921	0.245	0.000
Astle_et_al_2016_Reticulocyte_count_ENSG00000172500.12_Colon_Sigmoid	3	1.049	1	0.506	0.241	0.000
Astle_et_al_2016_Reticulocyte_count_ENSG00000102886.14_Colon_Transverse	4	0.921	1	0.291	0.253	0.000
Astle_et_al_2016_Reticulocyte_count_ENSG00000119403.13_Cells_EBV-transformed_lymphocytes	3	1.163	1	0.120	0.202	0.000
Astle_et_al_2016_Reticulocyte_count_ENSG00000102886.14_Brain_Nucleus_accumbens_basal_ganglia	3	0.783	1	0.248	0.271	0.000
Astle_et_al_2016_Reticulocyte_count_ENSG00000172500.12_Brain_Anterior_cingulate_cortex_BA24	2	1.008	1	0.205	0.343	0.000
Astle_et_al_2016_Reticulocyte_count_ENSG00000102886.14_Brain_Frontal_Cortex_BA9	3	1.199	1	0.196	0.190	0.000
Astle_et_al_2016_Reticulocyte_count_ENSG00000172500.12_Uterus	2	0.742	1	0.103	0.770	0.000
Astle_et_al_2016_Reticulocyte_count_ENSG00000102886.14_Thyroid	5	2.276	2	0.177	0.105	0.000
Astle_et_al_2016_Reticulocyte_count_ENSG00000237669.1_Brain_Cerebellar_Hemisphere	4	2.255	2	-0.006	0.115	0.000
Astle_et_al_2016_Reticulocyte_count_ENSG00000119403.13_Testis	3	1.056	1	-0.031	0.214	0.000
Astle_et_al_2016_Reticulocyte_count_ENSG00000102886.14_Brain_Putamen_basal_ganglia	2	0.968	1	1.102	0.321	0.000
Astle_et_al_2016_Reticulocyte_count_ENSG00000102886.14_Colon_Sigmoid	2	1.005	1	0.807	0.211	0.000
Astle_et_al_2016_Reticulocyte_count_ENSG00000102886.14_Adipose_Subcutaneous	3	1.304	1	0.840	0.213	0.000
Astle_et_al_2016_Reticulocyte_count_ENSG00000279656.1_Brain_Hippocampus	3	1.203	1	0.288	0.475	0.000
Astle_et_al_2016_Reticulocyte_count_ENSG00000176153.11_Artery_Tibial	3	1.255	1	0.370	0.384	0.000
Astle_et_al_2016_Reticulocyte_count_ENSG00000102886.14_Brain_Cerebellum	3	2.006	2	0.281	0.098	0.856
Astle_et_al_2016_Reticulocyte_count_ENSG00000279656.1_Adrenal_Gland	3	1.089	1	0.502	0.161	0.000
Astle_et_al_2016_Reticulocyte_count_ENSG00000102886.14_Liver	4	1.453	1	0.939	0.269	0.000
Astle_et_al_2016_Reticulocyte_count_ENSG00000262372.1_Adrenal_Gland	2	0.842	1	-2.325	1.950	0.000
Astle_et_al_2016_Reticulocyte_count_ENSG00000279656.1_Heart_Left_Ventricle	3	1.871	2	0.512	0.040	0.000
Astle_et_al_2016_Reticulocyte_count_ENSG00000176153.11_Cells_Cultured_fibroblasts	4	2.041	2	0.412	0.202	0.781
Astle_et_al_2016_Reticulocyte_count_ENSG00000237669.1_Pituitary	4	1.865	2	-0.008	0.106	0.252
Astle_et_al_2016_Reticulocyte_count_ENSG00000119403.13_Artery_Tibial	3	1.839	2	-0.072	0.296	0.000
Astle_et_al_2016_Reticulocyte_count_ENSG00000176153.11_Artery_Aorta	3	0.956	1	0.765	0.431	0.000
Astle_et_al_2016_Reticulocyte_count_ENSG00000279656.1_Brain_Putamen_basal_ganglia	3	1.057	1	0.283	0.500	0.000
Astle_et_al_2016_Reticulocyte_count_ENSG00000176153.11_Brain_Cortex	3	1.154	1	0.635	0.737	0.000
Astle_et_al_2016_Reticulocyte_count_ENSG00000279656.1_Thyroid	3	1.034	1	0.285	0.024	0.000
Astle_et_al_2016_Reticulocyte_count_ENSG00000173253.15_Brain_Cerebellum	3	0.957	1	0.047	0.275	0.000
Astle_et_al_2016_Reticulocyte_count_ENSG00000176153.11_Esophagus_Gastroesophageal_Junction	2	0.608	1	1.153	0.603	0.000
Astle_et_al_2016_Reticulocyte_count_ENSG00000262372.1_Brain_Nucleus_accumbens_basal_ganglia	2	0.761	1	-2.576	2.240	0.000
Astle_et_al_2016_Reticulocyte_count_ENSG00000176153.11_Whole_Blood	3	0.989	1	0.616	0.716	0.000
Astle_et_al_2016_Reticulocyte_count_ENSG00000237669.1_Vagina	4	2.146	2	-0.112	0.148	0.000
Astle_et_al_2016_Reticulocyte_count_ENSG00000164898.12_Brain_Anterior_cingulate_cortex_BA24	3	0.991	1	0.343	0.464	0.000
Astle_et_al_2016_Reticulocyte_count_ENSG00000279656.1_Colon_Sigmoid	2	1.015	1	0.392	0.035	0.000
Astle_et_al_2016_Reticulocyte_count_ENSG00000164898.12_Cells_Cultured_fibroblasts	3	1.036	1	0.321	0.355	0.000
Astle_et_al_2016_Reticulocyte_count_ENSG00000173253.15_Breast_Mammary_Tissue	5	2.781	3	-0.179	0.154	0.000
Astle_et_al_2016_Reticulocyte_count_ENSG00000176153.11_Brain_Cerebellar_Hemisphere	3	0.786	1	-0.049	0.247	0.000
Astle_et_al_2016_Reticulocyte_count_ENSG00000176153.11_Thyroid	3	0.921	1	0.093	0.418	0.000
Astle_et_al_2016_Reticulocyte_count_ENSG00000120088.14_Esophagus_Muscularis	3	0.913	1	0.941	0.845	0.000
Astle_et_al_2016_Reticulocyte_count_ENSG00000279656.1_Brain_Cerebellum	3	1.219	1	0.460	0.042	0.000
Astle_et_al_2016_Reticulocyte_count_ENSG00000164898.12_Artery_Aorta	3	0.790	1	0.340	1.078	0.000
Astle_et_al_2016_Reticulocyte_count_ENSG00000237669.1_Artery_Aorta	5	2.645	3	-0.043	0.080	0.053
Astle_et_al_2016_Reticulocyte_count_ENSG00000262372.1_Spleen	2	0.731	1	-2.780	2.413	0.000
Astle_et_al_2016_Reticulocyte_count_ENSG00000119403.13_Skin_Sun_Exposed	3	1.641	2	0.449	0.388	0.664
Astle_et_al_2016_Reticulocyte_count_ENSG00000279656.1_Adipose_Subcutaneous	2	1.013	1	0.357	0.031	0.000
Astle_et_al_2016_Reticulocyte_count_ENSG00000164898.12_Brain_Cerebellum	3	1.128	1	-0.465	0.901	0.000
Astle_et_al_2016_Reticulocyte_count_ENSG00000176153.11_Adipose_Subcutaneous	3	1.500	1	0.418	0.491	0.000
Astle_et_al_2016_Reticulocyte_count_ENSG00000164898.12_Breast_Mammary_Tissue	2	0.887	1	0.490	0.856	0.000
Astle_et_al_2016_Reticulocyte_count_ENSG00000164898.12_Adipose_Subcutaneous	3	0.993	1	0.325	0.664	0.000
Astle_et_al_2016_Reticulocyte_count_ENSG00000110871.14_Kidney_Cortex	3	0.997	1	-3.738	1.546	0.000
Astle_et_al_2016_Reticulocyte_count_ENSG00000110871.14_Liver	3	1.139	1	-2.235	0.681	0.000
Astle_et_al_2016_Reticulocyte_count_ENSG00000115129.13_Whole_Blood	5	3.061	3	-0.142	0.043	0.000
Astle_et_al_2016_Reticulocyte_count_ENSG00000279656.1_Brain_Anterior_cingulate_cortex_BA24	3	1.990	2	0.745	0.115	0.000
Astle_et_al_2016_Reticulocyte_count_ENSG00000234127.8_Pancreas	5	3.078	3	0.300	0.571	0.039
Astle_et_al_2016_Reticulocyte_count_ENSG00000173253.15_Cells_Cultured_fibroblasts	4	1.324	1	-0.031	0.077	0.000
Astle_et_al_2016_Reticulocyte_count_ENSG00000279656.1_Minor_Salivary_Gland	3	1.057	1	0.726	0.074	0.000
Astle_et_al_2016_Reticulocyte_count_ENSG00000164898.12_Colon_Sigmoid	2	0.885	1	0.383	0.533	0.000
Astle_et_al_2016_Reticulocyte_count_ENSG00000110871.14_Minor_Salivary_Gland	3	1.000	1	-2.367	1.247	0.000
Astle_et_al_2016_Reticulocyte_count_ENSG00000262372.1_Heart_Atrial_Appendage	2	0.859	1	-2.271	1.822	0.000
Astle_et_al_2016_Reticulocyte_count_ENSG00000279656.1_Uterus	2	1.007	1	0.737	0.075	0.000
Astle_et_al_2016_Reticulocyte_count_ENSG00000110871.14_Uterus	3	0.999	1	-2.132	0.812	0.000
Astle_et_al_2016_Reticulocyte_count_ENSG00000164898.12_Brain_Cerebellar_Hemisphere	2	0.917	1	0.366	0.648	0.000
Astle_et_al_2016_Reticulocyte_count_ENSG00000279656.1_Kidney_Cortex	2	0.997	1	1.321	0.181	0.000
Astle_et_al_2016_Reticulocyte_count_ENSG00000279656.1_Liver	3	1.294	1	0.556	0.053	0.000
Astle_et_al_2016_Reticulocyte_count_ENSG00000110871.14_Brain_Anterior_cingulate_cortex_BA24	3	1.113	1	-2.553	0.874	0.000
Astle_et_al_2016_Reticulocyte_count_ENSG00000115129.13_Brain_Cerebellar_Hemisphere	2	0.882	1	-0.677	0.658	0.000
Astle_et_al_2016_Reticulocyte_count_ENSG00000164898.12_Pituitary	2	0.948	1	0.311	0.312	0.000
Astle_et_al_2016_Reticulocyte_count_ENSG00000115129.13_Breast_Mammary_Tissue	4	2.112	2	-0.161	0.221	0.000
Astle_et_al_2016_Reticulocyte_count_ENSG00000110871.14_Brain_Cerebellum	3	1.224	1	-1.551	0.568	0.000
Astle_et_al_2016_Reticulocyte_count_ENSG00000164898.12_Brain_Putamen_basal_ganglia	3	0.992	1	0.369	0.420	0.000
Astle_et_al_2016_Reticulocyte_count_ENSG00000279656.1_Testis	3	1.299	1	0.411	0.037	0.000
Astle_et_al_2016_Reticulocyte_count_ENSG00000120088.14_Muscle_Skeletal	3	1.069	1	1.169	0.963	0.000
Astle_et_al_2016_Reticulocyte_count_ENSG00000164898.12_Thyroid	3	1.052	1	0.267	0.332	0.000
Astle_et_al_2016_Reticulocyte_count_ENSG00000115129.13_Cells_Cultured_fibroblasts	4	2.064	2	-0.225	0.097	0.835
Astle_et_al_2016_Reticulocyte_count_ENSG00000110871.14_Adipose_Subcutaneous	4	1.997	2	-0.557	0.277	0.880
Astle_et_al_2016_Reticulocyte_count_ENSG00000237669.1_Cells_Cultured_fibroblasts	5	2.277	2	-0.011	0.082	0.000
Astle_et_al_2016_Reticulocyte_count_ENSG00000279656.1_Nerve_Tibial	3	1.023	1	0.343	0.030	0.000
Astle_et_al_2016_Reticulocyte_count_ENSG00000115129.13_Artery_Aorta	3	1.379	1	-0.522	0.171	0.000
Astle_et_al_2016_Reticulocyte_count_ENSG00000164898.12_Heart_Left_Ventricle	3	0.600	1	0.060	0.347	0.000
Astle_et_al_2016_Reticulocyte_count_ENSG00000128191.15_Breast_Mammary_Tissue	3	0.828	1	0.641	0.423	0.000
Astle_et_al_2016_Reticulocyte_count_ENSG00000115129.13_Brain_Cortex	2	1.006	1	-0.340	0.280	0.000
Astle_et_al_2016_Reticulocyte_count_ENSG00000164898.12_Brain_Frontal_Cortex_BA9	3	1.007	1	0.482	0.584	0.000
Astle_et_al_2016_Reticulocyte_count_ENSG00000119403.13_Esophagus_Muscularis	3	1.330	1	0.107	0.146	0.000
Astle_et_al_2016_Reticulocyte_count_ENSG00000115129.13_Lung	4	2.457	2	0.057	0.262	0.000
Astle_et_al_2016_Reticulocyte_count_ENSG00000164898.12_Brain_Nucleus_accumbens_basal_ganglia	3	1.023	1	0.438	0.559	0.000
Astle_et_al_2016_Reticulocyte_count_ENSG00000128191.15_Brain_Cerebellum	3	1.509	2	0.242	0.353	0.000
Astle_et_al_2016_Reticulocyte_count_ENSG00000262372.1_Stomach	2	0.889	1	-1.894	1.620	0.000
Astle_et_al_2016_Reticulocyte_count_ENSG00000279656.1_Brain_Hypothalamus	4	1.719	2	0.663	0.095	0.000
Astle_et_al_2016_Reticulocyte_count_ENSG00000164898.12_Brain_Hippocampus	2	0.775	1	0.353	1.097	0.000
Astle_et_al_2016_Reticulocyte_count_ENSG00000234127.8_Brain_Cortex	3	1.030	1	-1.538	1.120	0.000
Astle_et_al_2016_Reticulocyte_count_ENSG00000128191.15_Adipose_Subcutaneous	3	1.035	1	0.238	0.928	0.000
Astle_et_al_2016_Reticulocyte_count_ENSG00000164898.12_Heart_Atrial_Appendage	3	1.361	1	0.627	0.800	0.000
Astle_et_al_2016_Reticulocyte_count_ENSG00000279656.1_Adipose_Visceral_Omentum	3	1.055	1	0.385	0.034	0.000
Astle_et_al_2016_Reticulocyte_count_ENSG00000110871.14_Colon_Sigmoid	3	1.032	1	-0.930	0.319	0.000
Astle_et_al_2016_Reticulocyte_count_ENSG00000115129.13_Esophagus_Muscularis	4	1.907	2	-0.531	0.395	0.000
Astle_et_al_2016_Reticulocyte_count_ENSG00000244009.1_Testis	4	2.349	2	-0.039	0.057	0.000
Astle_et_al_2016_Reticulocyte_count_ENSG00000244009.1_Cells_EBV-transformed_lymphocytes	3	1.022	1	0.571	0.214	0.000
Astle_et_al_2016_Reticulocyte_count_ENSG00000164898.12_Spleen	2	0.948	1	0.353	0.458	0.000
Astle_et_al_2016_Reticulocyte_count_ENSG00000110871.14_Brain_Putamen_basal_ganglia	2	0.972	1	-2.633	0.976	0.000
Astle_et_al_2016_Reticulocyte_count_ENSG00000173253.15_Esophagus_Gastroesophageal_Junction	5	2.300	2	-0.099	0.111	0.913
Astle_et_al_2016_Reticulocyte_count_ENSG00000115129.13_Small_Intestine_Terminal_Ileum	3	1.360	2	0.299	0.330	0.000
Astle_et_al_2016_Reticulocyte_count_ENSG00000164898.12_Ovary	3	1.023	1	0.366	0.676	0.000
Astle_et_al_2016_Reticulocyte_count_ENSG00000115129.13_Brain_Amygdala	3	1.044	1	-0.525	0.491	0.000
Astle_et_al_2016_Reticulocyte_count_ENSG00000164898.12_Brain_Caudate_basal_ganglia	3	0.986	1	0.352	0.941	0.000
Astle_et_al_2016_Reticulocyte_count_ENSG00000279656.1_Artery_Tibial	3	1.040	1	0.307	0.026	0.000
Astle_et_al_2016_Reticulocyte_count_ENSG00000110871.14_Thyroid	3	1.058	1	-1.160	0.497	0.000
Astle_et_al_2016_Reticulocyte_count_ENSG00000128191.15_Heart_Left_Ventricle	4	1.498	1	0.667	0.345	0.000
Astle_et_al_2016_Reticulocyte_count_ENSG00000115129.13_Skin_Sun_Exposed	4	2.015	2	-0.390	0.136	0.412
Astle_et_al_2016_Reticulocyte_count_ENSG00000164898.12_Esophagus_Muscularis	3	0.550	1	-0.095	1.385	0.000
Astle_et_al_2016_Reticulocyte_count_ENSG00000204498.10_Testis	4	1.655	2	-1.846	0.426	0.000
Astle_et_al_2016_Reticulocyte_count_ENSG00000128191.15_Whole_Blood	3	1.071	1	0.238	0.358	0.000
Astle_et_al_2016_Reticulocyte_count_ENSG00000164898.12_Skin_Sun_Exposed	3	0.903	1	-0.071	0.898	0.000
Astle_et_al_2016_Reticulocyte_count_ENSG00000115129.13_Brain_Substantia_nigra	3	1.211	1	0.313	0.438	0.000
Astle_et_al_2016_Reticulocyte_count_ENSG00000234127.8_Esophagus_Gastroesophageal_Junction	2	0.993	1	-1.735	1.020	0.000
Astle_et_al_2016_Reticulocyte_count_ENSG00000115129.13_Prostate	2	0.757	1	-1.119	2.106	0.000
Astle_et_al_2016_Reticulocyte_count_ENSG00000279656.1_Brain_Caudate_basal_ganglia	3	1.050	1	0.508	0.347	0.000
Astle_et_al_2016_Reticulocyte_count_ENSG00000119403.13_Esophagus_Mucosa	3	0.957	1	0.114	0.344	0.000
Astle_et_al_2016_Reticulocyte_count_ENSG00000115129.13_Muscle_Skeletal	4	1.480	2	0.052	0.356	0.151
Astle_et_al_2016_Reticulocyte_count_ENSG00000279656.1_Stomach	3	1.230	1	0.431	0.039	0.000
Astle_et_al_2016_Reticulocyte_count_ENSG00000164898.12_Lung	3	0.937	1	0.370	0.544	0.000
Astle_et_al_2016_Reticulocyte_count_ENSG00000110871.14_Heart_Left_Ventricle	3	1.196	1	-0.600	0.200	0.000
Astle_et_al_2016_Reticulocyte_count_ENSG00000173253.15_Brain_Cortex	3	0.939	1	0.490	0.841	0.000
Astle_et_al_2016_Reticulocyte_count_ENSG00000237669.1_Esophagus_Gastroesophageal_Junction	5	2.883	3	-0.024	0.080	0.385
Astle_et_al_2016_Reticulocyte_count_ENSG00000279656.1_Colon_Transverse	2	1.013	1	0.379	0.033	0.000
Astle_et_al_2016_Reticulocyte_count_ENSG00000128191.15_Brain_Cerebellar_Hemisphere	3	1.039	1	-0.293	0.378	0.000
Astle_et_al_2016_Reticulocyte_count_ENSG00000164898.12_Nerve_Tibial	3	1.023	1	0.388	0.583	0.000
Astle_et_al_2016_Reticulocyte_count_ENSG00000110871.14_Skin_Not_Sun_Exposed	3	1.155	1	-1.035	0.363	0.000
Astle_et_al_2016_Reticulocyte_count_ENSG00000128191.15_Thyroid	3	1.004	1	0.539	0.450	0.000
Astle_et_al_2016_Reticulocyte_count_ENSG00000115129.13_Heart_Atrial_Appendage	4	1.061	1	-1.012	0.789	0.000
Astle_et_al_2016_Reticulocyte_count_ENSG00000279656.1_Spleen	2	1.007	1	0.458	0.044	0.000
Astle_et_al_2016_Reticulocyte_count_ENSG00000115129.13_Esophagus_Mucosa	5	2.719	3	-0.246	0.174	0.663
Astle_et_al_2016_Reticulocyte_count_ENSG00000173253.15_Uterus	3	1.055	1	-0.063	0.157	0.000
Astle_et_al_2016_Reticulocyte_count_ENSG00000164898.12_Brain_Hypothalamus	2	0.532	1	0.676	1.192	0.000
Astle_et_al_2016_Reticulocyte_count_ENSG00000164898.12_Brain_Spinal_cord_cervical_c-1	3	0.960	1	0.514	0.672	0.000
Astle_et_al_2016_Reticulocyte_count_ENSG00000279656.1_Brain_Nucleus_accumbens_basal_ganglia	3	1.142	1	0.460	0.181	0.000
Astle_et_al_2016_Reticulocyte_count_ENSG00000128191.15_Brain_Anterior_cingulate_cortex_BA24	3	1.267	1	-0.043	0.251	0.000
Astle_et_al_2016_Reticulocyte_count_ENSG00000115129.13_Brain_Hippocampus	2	1.009	1	-0.491	0.438	0.000
Astle_et_al_2016_Reticulocyte_count_ENSG00000279656.1_Skin_Not_Sun_Exposed	3	1.478	1	0.374	0.033	0.000
Astle_et_al_2016_Reticulocyte_count_ENSG00000158715.5_Colon_Transverse	3	1.141	1	-0.280	0.331	0.000
Astle_et_al_2016_Reticulocyte_count_ENSG00000115129.13_Heart_Left_Ventricle	4	1.472	1	-0.678	0.231	0.000
Astle_et_al_2016_Reticulocyte_count_ENSG00000128191.15_Brain_Cortex	3	0.945	1	0.567	0.922	0.000
Astle_et_al_2016_Reticulocyte_count_ENSG00000120088.14_Brain_Caudate_basal_ganglia	3	0.868	1	-1.410	1.308	0.000
Astle_et_al_2016_Reticulocyte_count_ENSG00000173253.15_Vagina	3	1.043	1	-0.000	0.225	0.000
Astle_et_al_2016_Reticulocyte_count_ENSG00000128191.15_Esophagus_Gastroesophageal_Junction	3	0.874	1	-0.125	0.338	0.000
Astle_et_al_2016_Reticulocyte_count_ENSG00000110871.14_Brain_Frontal_Cortex_BA9	3	1.285	1	-1.900	0.603	0.000
Astle_et_al_2016_Reticulocyte_count_ENSG00000115129.13_Brain_Putamen_basal_ganglia	3	1.110	1	-0.395	0.355	0.000
Astle_et_al_2016_Reticulocyte_count_ENSG00000119403.13_Spleen	2	0.652	1	0.097	0.400	0.000
Astle_et_al_2016_Reticulocyte_count_ENSG00000115129.13_Thyroid	4	2.010	2	-0.456	0.154	0.844
Astle_et_al_2016_Reticulocyte_count_ENSG00000230576.1_Nerve_Tibial	3	1.286	1	0.267	0.702	0.000
Astle_et_al_2016_Reticulocyte_count_ENSG00000110871.14_Brain_Nucleus_accumbens_basal_ganglia	3	1.137	1	-2.115	0.685	0.000
Astle_et_al_2016_Reticulocyte_count_ENSG00000158715.5_Esophagus_Mucosa	4	2.089	2	0.161	0.237	0.000
Astle_et_al_2016_Reticulocyte_count_ENSG00000234127.8_Cells_Cultured_fibroblasts	3	1.032	1	-1.062	0.686	0.000
Astle_et_al_2016_Reticulocyte_count_ENSG00000237669.1_Brain_Cortex	4	2.082	2	-0.051	0.095	0.136
Astle_et_al_2016_Reticulocyte_count_ENSG00000128191.15_Skin_Sun_Exposed	4	1.515	1	0.050	0.761	0.000
Astle_et_al_2016_Reticulocyte_count_ENSG00000279656.1_Brain_Frontal_Cortex_BA9	3	1.995	2	0.667	0.104	0.000
Astle_et_al_2016_Reticulocyte_count_ENSG00000110871.14_Spleen	3	1.019	1	-1.522	0.604	0.000
Astle_et_al_2016_Reticulocyte_count_ENSG00000119403.13_Stomach	3	0.915	1	0.228	0.421	0.000
Astle_et_al_2016_Reticulocyte_count_ENSG00000120088.14_Adipose_Visceral_Omentum	3	0.927	1	0.597	0.513	0.000
Astle_et_al_2016_Reticulocyte_count_ENSG00000115129.13_Brain_Cerebellum	2	0.994	1	-0.475	0.431	0.000
Astle_et_al_2016_Reticulocyte_count_ENSG00000115129.13_Adipose_Subcutaneous	4	2.086	2	-0.249	0.187	0.735
Astle_et_al_2016_Reticulocyte_count_ENSG00000110871.14_Colon_Transverse	3	1.548	2	-1.209	0.393	0.000
Astle_et_al_2016_Reticulocyte_count_ENSG00000158715.5_Cells_Cultured_fibroblasts	3	1.079	1	0.093	0.660	0.000
Astle_et_al_2016_Reticulocyte_count_ENSG00000119403.13_Brain_Frontal_Cortex_BA9	3	0.822	1	0.049	0.253	0.000
Astle_et_al_2016_Reticulocyte_count_ENSG00000230576.1_Testis	4	1.926	2	0.221	0.072	0.000
Astle_et_al_2016_Reticulocyte_count_ENSG00000128191.15_Artery_Coronary	4	1.450	2	-0.320	0.244	0.000
Astle_et_al_2016_Reticulocyte_count_ENSG00000110871.14_Stomach	3	1.147	1	-1.445	0.626	0.000
Astle_et_al_2016_Reticulocyte_count_ENSG00000115129.13_Brain_Anterior_cingulate_cortex_BA24	3	1.033	1	-0.492	0.411	0.000
Astle_et_al_2016_Reticulocyte_count_ENSG00000128191.15_Artery_Tibial	3	1.135	1	0.256	0.675	0.000
Astle_et_al_2016_Reticulocyte_count_ENSG00000237669.1_Pancreas	5	3.574	4	0.025	0.088	0.000
Astle_et_al_2016_Reticulocyte_count_ENSG00000115129.13_Minor_Salivary_Gland	3	0.757	1	-1.800	1.611	0.000
Astle_et_al_2016_Reticulocyte_count_ENSG00000119403.13_Adrenal_Gland	3	0.841	1	0.208	0.271	0.000
Astle_et_al_2016_Reticulocyte_count_ENSG00000115129.13_Kidney_Cortex	3	0.708	1	-0.372	0.287	0.000
Astle_et_al_2016_Reticulocyte_count_ENSG00000115129.13_Liver	2	0.986	1	0.985	0.482	0.000
Astle_et_al_2016_Reticulocyte_count_ENSG00000110871.14_Adipose_Visceral_Omentum	3	1.692	2	-0.263	0.190	0.904
Astle_et_al_2016_Reticulocyte_count_ENSG00000230576.1_Thyroid	3	1.132	1	0.324	0.788	0.000
Astle_et_al_2016_Reticulocyte_count_ENSG00000115129.13_Testis	3	1.046	1	-0.408	0.351	0.000
Astle_et_al_2016_Reticulocyte_count_ENSG00000158715.5_Artery_Aorta	5	3.051	3	-0.302	0.161	0.000
Astle_et_al_2016_Reticulocyte_count_ENSG00000128191.15_Testis	3	0.855	1	-0.189	0.379	0.000
Astle_et_al_2016_Reticulocyte_count_ENSG00000115129.13_Nerve_Tibial	5	2.180	2	-0.440	0.159	0.872
Astle_et_al_2016_Reticulocyte_count_ENSG00000128191.15_Cells_EBV-transformed_lymphocytes	3	1.045	1	-0.239	0.622	0.000
Astle_et_al_2016_Reticulocyte_count_ENSG00000119403.13_Whole_Blood	3	1.022	1	0.271	0.350	0.000
Astle_et_al_2016_Reticulocyte_count_ENSG00000158715.5_Brain_Frontal_Cortex_BA9	2	0.847	1	-0.021	0.520	0.000
Astle_et_al_2016_Reticulocyte_count_ENSG00000115129.13_Brain_Hypothalamus	3	1.126	1	-0.518	0.438	0.000
Astle_et_al_2016_Reticulocyte_count_ENSG00000128191.15_Lung	3	1.554	2	0.165	0.249	0.238
Astle_et_al_2016_Reticulocyte_count_ENSG00000110871.14_Brain_Caudate_basal_ganglia	3	0.990	1	-2.466	0.902	0.000
Astle_et_al_2016_Reticulocyte_count_ENSG00000115129.13_Adipose_Visceral_Omentum	3	1.060	1	-0.479	0.534	0.000
Astle_et_al_2016_Reticulocyte_count_ENSG00000158715.5_Brain_Hippocampus	3	0.789	1	0.580	0.348	0.000
Astle_et_al_2016_Reticulocyte_count_ENSG00000111142.13_Liver	3	1.072	1	-0.558	0.702	0.000
Astle_et_al_2016_Reticulocyte_count_ENSG00000110871.14_Artery_Tibial	4	1.409	1	-0.711	0.326	0.000
Astle_et_al_2016_Reticulocyte_count_ENSG00000158715.5_Brain_Cerebellar_Hemisphere	3	0.885	1	-0.358	0.356	0.000
Astle_et_al_2016_Reticulocyte_count_ENSG00000115129.13_Artery_Tibial	4	1.804	2	-0.467	0.143	0.000
Astle_et_al_2016_Reticulocyte_count_ENSG00000111142.13_Artery_Aorta	3	1.766	2	0.507	0.547	0.000
Astle_et_al_2016_Reticulocyte_count_ENSG00000128191.15_Brain_Hippocampus	2	0.854	1	0.197	1.212	0.000
Astle_et_al_2016_Reticulocyte_count_ENSG00000237669.1_Artery_Tibial	5	2.182	2	-0.001	0.074	0.000
Astle_et_al_2016_Reticulocyte_count_ENSG00000158715.5_Brain_Putamen_basal_ganglia	2	0.689	1	-0.515	0.430	0.000
Astle_et_al_2016_Reticulocyte_count_ENSG00000128191.15_Skin_Not_Sun_Exposed	3	0.991	1	0.326	0.966	0.000
Astle_et_al_2016_Reticulocyte_count_ENSG00000120088.14_Brain_Hippocampus	3	0.959	1	-1.470	1.284	0.000
Astle_et_al_2016_Reticulocyte_count_ENSG00000158715.5_Heart_Left_Ventricle	3	1.147	1	0.346	0.769	0.000
Astle_et_al_2016_Reticulocyte_count_ENSG00000115129.13_Brain_Caudate_basal_ganglia	3	1.063	1	-0.435	0.351	0.000
Astle_et_al_2016_Reticulocyte_count_ENSG00000111142.13_Cells_Cultured_fibroblasts	3	1.080	1	-0.414	0.361	0.000
Astle_et_al_2016_Reticulocyte_count_ENSG00000115129.13_Colon_Transverse	2	0.704	1	0.741	0.763	0.000
Astle_et_al_2016_Reticulocyte_count_ENSG00000234127.8_Artery_Aorta	3	1.230	1	-0.724	0.211	0.000
Astle_et_al_2016_Reticulocyte_count_ENSG00000110871.14_Testis	3	1.002	1	-1.510	0.494	0.000
Astle_et_al_2016_Reticulocyte_count_ENSG00000115129.13_Spleen	3	1.022	1	-0.713	0.267	0.000
Astle_et_al_2016_Reticulocyte_count_ENSG00000128191.15_Brain_Frontal_Cortex_BA9	3	1.340	2	-0.274	0.330	0.000
Astle_et_al_2016_Reticulocyte_count_ENSG00000158715.5_Muscle_Skeletal	3	0.936	1	0.577	0.300	0.000
Astle_et_al_2016_Reticulocyte_count_ENSG00000115129.13_Brain_Nucleus_accumbens_basal_ganglia	2	1.002	1	-0.531	0.455	0.000
Astle_et_al_2016_Reticulocyte_count_ENSG00000128191.15_Spleen	3	1.008	1	0.384	0.748	0.000
Astle_et_al_2016_Reticulocyte_count_ENSG00000110871.14_Nerve_Tibial	5	2.794	3	-1.190	0.402	0.000
Astle_et_al_2016_Reticulocyte_count_ENSG00000120088.14_Brain_Nucleus_accumbens_basal_ganglia	3	0.911	1	-0.776	0.237	0.000
Astle_et_al_2016_Reticulocyte_count_ENSG00000115129.13_Skin_Not_Sun_Exposed	2	0.947	1	-0.311	0.212	0.000
Astle_et_al_2016_Reticulocyte_count_ENSG00000111142.13_Pancreas	3	1.025	1	-0.160	0.168	0.000
Astle_et_al_2016_Reticulocyte_count_ENSG00000128191.15_Esophagus_Mucosa	3	1.232	1	0.038	0.486	0.000
Astle_et_al_2016_Reticulocyte_count_ENSG00000115129.13_Brain_Frontal_Cortex_BA9	3	1.546	2	-0.347	0.332	0.000
Astle_et_al_2016_Reticulocyte_count_ENSG00000111142.13_Adipose_Subcutaneous	3	0.749	1	0.865	0.806	0.000
Astle_et_al_2016_Reticulocyte_count_ENSG00000182873.5_Skin_Not_Sun_Exposed	4	2.031	2	0.302	0.174	0.841
Astle_et_al_2016_Reticulocyte_count_ENSG00000128191.15_Colon_Transverse	2	0.770	1	-0.064	0.355	0.000
Astle_et_al_2016_Reticulocyte_count_ENSG00000110871.14_Brain_Hypothalamus	3	1.021	1	-3.147	1.630	0.000
Astle_et_al_2016_Reticulocyte_count_ENSG00000182873.5_Brain_Hippocampus	2	0.706	1	0.834	0.434	0.000
Astle_et_al_2016_Reticulocyte_count_ENSG00000110871.14_Vagina	3	1.708	2	-0.295	0.307	0.898
Astle_et_al_2016_Reticulocyte_count_ENSG00000120088.14_Brain_Frontal_Cortex_BA9	3	0.827	1	1.854	1.723	0.000
Astle_et_al_2016_Reticulocyte_count_ENSG00000119403.13_Brain_Cerebellum	3	0.727	1	-0.097	0.318	0.000
Astle_et_al_2016_Reticulocyte_count_ENSG00000182873.5_Heart_Atrial_Appendage	3	1.359	1	0.563	0.226	0.000
Astle_et_al_2016_Reticulocyte_count_ENSG00000110871.14_Brain_Cortex	3	1.004	1	-1.872	0.609	0.000
Astle_et_al_2016_Reticulocyte_count_ENSG00000158715.5_Artery_Tibial	4	2.319	2	-0.273	0.140	0.000
Astle_et_al_2016_Reticulocyte_count_ENSG00000111142.13_Whole_Blood	2	0.862	1	-1.050	1.085	0.000
Astle_et_al_2016_Reticulocyte_count_ENSG00000110871.14_Pancreas	3	1.266	1	-0.928	0.357	0.000
Astle_et_al_2016_Reticulocyte_count_ENSG00000182873.5_Esophagus_Mucosa	3	1.258	1	0.521	0.314	0.000
Astle_et_al_2016_Reticulocyte_count_ENSG00000119403.13_Breast_Mammary_Tissue	3	0.851	1	0.046	0.322	0.000
Astle_et_al_2016_Reticulocyte_count_ENSG00000120088.14_Skin_Not_Sun_Exposed	2	0.829	1	1.917	1.738	0.000
Astle_et_al_2016_Reticulocyte_count_ENSG00000110871.14_Esophagus_Gastroesophageal_Junction	4	1.848	2	-0.962	0.264	0.853
Astle_et_al_2016_Reticulocyte_count_ENSG00000182873.5_Colon_Transverse	3	0.897	1	0.767	0.322	0.000
Astle_et_al_2016_Reticulocyte_count_ENSG00000158715.5_Skin_Sun_Exposed	5	2.310	2	-0.146	0.229	0.000
Astle_et_al_2016_Reticulocyte_count_ENSG00000182873.5_Stomach	3	0.907	1	0.922	0.342	0.000
Astle_et_al_2016_Reticulocyte_count_ENSG00000110871.14_Cells_Cultured_fibroblasts	4	2.035	2	-0.036	0.152	0.866
Astle_et_al_2016_Reticulocyte_count_ENSG00000237669.1_Brain_Caudate_basal_ganglia	4	2.063	2	-0.064	0.097	0.119
Astle_et_al_2016_Reticulocyte_count_ENSG00000111142.13_Thyroid	3	1.032	1	-0.040	0.356	0.000
Astle_et_al_2016_Reticulocyte_count_ENSG00000182873.5_Artery_Coronary	4	1.333	1	0.620	0.259	0.000
Astle_et_al_2016_Reticulocyte_count_ENSG00000119403.13_Colon_Sigmoid	3	1.014	1	0.216	0.309	0.000
Astle_et_al_2016_Reticulocyte_count_ENSG00000182873.5_Prostate	2	0.893	1	0.794	0.288	0.000
Astle_et_al_2016_Reticulocyte_count_ENSG00000182873.5_Ovary	2	1.014	1	0.377	0.138	0.000
Astle_et_al_2016_Reticulocyte_count_ENSG00000182873.5_Adipose_Visceral_Omentum	4	1.663	2	0.359	0.139	0.028
Astle_et_al_2016_Reticulocyte_count_ENSG00000119403.13_Esophagus_Gastroesophageal_Junction	3	1.065	1	0.144	0.173	0.000
Astle_et_al_2016_Reticulocyte_count_ENSG00000110871.14_Artery_Aorta	3	1.092	1	-1.055	0.459	0.000
Astle_et_al_2016_Reticulocyte_count_ENSG00000111142.13_Brain_Nucleus_accumbens_basal_ganglia	3	1.192	2	-0.674	0.371	0.000
Astle_et_al_2016_Reticulocyte_count_ENSG00000204498.10_Brain_Hypothalamus	3	1.040	1	-1.191	1.267	0.000
Astle_et_al_2016_Reticulocyte_count_ENSG00000182873.5_Artery_Tibial	5	2.973	3	0.309	0.070	0.000
Astle_et_al_2016_Reticulocyte_count_ENSG00000237669.1_Adipose_Visceral_Omentum	5	2.699	3	-0.022	0.067	0.364
Astle_et_al_2016_Reticulocyte_count_ENSG00000267102.1_Lung	4	2.056	2	0.581	0.200	0.000
Astle_et_al_2016_Reticulocyte_count_ENSG00000111142.13_Adrenal_Gland	4	2.281	2	0.184	0.252	0.000
Astle_et_al_2016_Reticulocyte_count_ENSG00000253981.5_Esophagus_Gastroesophageal_Junction	3	0.784	1	-0.527	0.909	0.000
Astle_et_al_2016_Reticulocyte_count_ENSG00000110871.14_Breast_Mammary_Tissue	3	1.221	1	-1.118	0.341	0.000
Astle_et_al_2016_Reticulocyte_count_ENSG00000111142.13_Heart_Atrial_Appendage	3	1.024	1	0.507	0.538	0.000
Astle_et_al_2016_Reticulocyte_count_ENSG00000182873.5_Muscle_Skeletal	4	2.053	2	0.458	0.117	0.000
Astle_et_al_2016_Reticulocyte_count_ENSG00000119403.13_Artery_Aorta	3	1.014	1	-0.080	0.356	0.000
Astle_et_al_2016_Reticulocyte_count_ENSG00000267102.1_Nerve_Tibial	4	1.824	2	0.809	0.269	0.000
Astle_et_al_2016_Reticulocyte_count_ENSG00000253981.5_Brain_Cortex	2	0.995	1	0.563	0.426	0.000
Astle_et_al_2016_Reticulocyte_count_ENSG00000110871.14_Brain_Cerebellar_Hemisphere	3	0.992	1	-1.663	0.648	0.000
Astle_et_al_2016_Reticulocyte_count_ENSG00000253981.5_Pancreas	3	1.044	1	-0.495	0.273	0.000
Astle_et_al_2016_Reticulocyte_count_ENSG00000111142.13_Skin_Sun_Exposed	3	1.227	1	-0.569	0.519	0.000
Astle_et_al_2016_Reticulocyte_count_ENSG00000110871.14_Pituitary	3	0.683	1	-4.230	2.239	0.000
Astle_et_al_2016_Reticulocyte_count_ENSG00000120088.14_Thyroid	3	1.082	1	-0.946	0.343	0.000
Astle_et_al_2016_Reticulocyte_count_ENSG00000267102.1_Cells_EBV-transformed_lymphocytes	3	0.950	1	0.429	0.508	0.000
Astle_et_al_2016_Reticulocyte_count_ENSG00000182873.5_Esophagus_Muscularis	5	3.083	3	0.340	0.083	0.000
Astle_et_al_2016_Reticulocyte_count_ENSG00000253981.5_Cells_Cultured_fibroblasts	4	1.589	1	-0.163	0.055	0.000
Astle_et_al_2016_Reticulocyte_count_ENSG00000267102.1_Prostate	3	1.062	1	0.043	0.885	0.000
Astle_et_al_2016_Reticulocyte_count_ENSG00000110871.14_Whole_Blood	3	1.981	2	0.660	0.259	0.775
Astle_et_al_2016_Reticulocyte_count_ENSG00000267102.1_Adipose_Visceral_Omentum	4	1.220	1	0.468	0.418	0.000
Astle_et_al_2016_Reticulocyte_count_ENSG00000182873.5_Lung	3	1.323	1	-0.303	0.207	0.000
Astle_et_al_2016_Reticulocyte_count_ENSG00000253981.5_Liver	3	1.194	1	-0.445	0.332	0.000
Astle_et_al_2016_Reticulocyte_count_ENSG00000111142.13_Esophagus_Muscularis	3	0.618	1	0.155	0.223	0.000
Astle_et_al_2016_Reticulocyte_count_ENSG00000119403.13_Cells_Cultured_fibroblasts	3	1.033	1	-0.098	0.279	0.000
Astle_et_al_2016_Reticulocyte_count_ENSG00000267102.1_Artery_Tibial	3	0.999	1	0.553	0.139	0.000
Astle_et_al_2016_Reticulocyte_count_ENSG00000182873.5_Testis	3	1.028	1	0.383	0.174	0.000
Astle_et_al_2016_Reticulocyte_count_ENSG00000253981.5_Vagina	3	1.023	1	-0.525	0.287	0.000
Astle_et_al_2016_Reticulocyte_count_ENSG00000253981.5_Kidney_Cortex	2	0.982	1	-0.482	0.418	0.000
Astle_et_al_2016_Reticulocyte_count_ENSG00000253981.5_Uterus	2	0.661	1	-0.461	0.972	0.000
Astle_et_al_2016_Reticulocyte_count_ENSG00000182873.5_Nerve_Tibial	5	3.104	3	0.319	0.075	0.000
Astle_et_al_2016_Reticulocyte_count_ENSG00000253981.5_Minor_Salivary_Gland	2	0.565	1	-0.763	0.890	0.000
Astle_et_al_2016_Reticulocyte_count_ENSG00000111142.13_Muscle_Skeletal	3	0.826	1	-1.064	0.587	0.000
Astle_et_al_2016_Reticulocyte_count_ENSG00000110871.14_Adrenal_Gland	3	1.061	1	-1.529	0.565	0.000
Astle_et_al_2016_Reticulocyte_count_ENSG00000267102.1_Muscle_Skeletal	3	0.957	1	0.400	0.924	0.000
Astle_et_al_2016_Reticulocyte_count_ENSG00000253981.5_Thyroid	3	1.000	1	-0.572	0.244	0.000
Astle_et_al_2016_Reticulocyte_count_ENSG00000237669.1_Brain_Hypothalamus	4	2.023	2	-0.063	0.151	0.139
Astle_et_al_2016_Reticulocyte_count_ENSG00000182873.5_Brain_Spinal_cord_cervical_c-1	3	0.632	1	0.982	0.670	0.000
Astle_et_al_2016_Reticulocyte_count_ENSG00000182873.5_Vagina	2	0.893	1	0.792	0.346	0.000
Astle_et_al_2016_Reticulocyte_count_ENSG00000110871.14_Brain_Hippocampus	3	1.011	1	-3.598	1.549	0.000
Astle_et_al_2016_Reticulocyte_count_ENSG00000182873.5_Uterus	3	1.489	1	0.635	0.249	0.000
Astle_et_al_2016_Reticulocyte_count_ENSG00000110871.14_Heart_Atrial_Appendage	3	1.061	1	-0.655	0.213	0.000
Astle_et_al_2016_Reticulocyte_count_ENSG00000182873.5_Pancreas	2	0.819	1	0.965	0.586	0.000
Astle_et_al_2016_Reticulocyte_count_ENSG00000182873.5_Esophagus_Gastroesophageal_Junction	4	1.455	1	0.443	0.166	0.000
Astle_et_al_2016_Reticulocyte_count_ENSG00000267102.1_Esophagus_Muscularis	3	1.789	2	0.467	0.114	0.000
Astle_et_al_2016_Reticulocyte_count_ENSG00000253981.5_Pituitary	3	0.864	1	0.779	0.796	0.000
Astle_et_al_2016_Reticulocyte_count_ENSG00000110871.14_Esophagus_Mucosa	4	2.033	2	-0.031	0.172	0.848
Astle_et_al_2016_Reticulocyte_count_ENSG00000237669.1_Nerve_Tibial	5	3.016	3	-0.050	0.048	0.033
Astle_et_al_2016_Reticulocyte_count_ENSG00000182873.5_Cells_Cultured_fibroblasts	4	1.155	1	0.558	0.219	0.000
Astle_et_al_2016_Reticulocyte_count_ENSG00000253981.5_Brain_Cerebellar_Hemisphere	3	1.033	1	0.095	0.450	0.000
Astle_et_al_2016_Reticulocyte_count_ENSG00000111142.13_Artery_Tibial	3	1.807	2	0.564	0.461	0.000
Astle_et_al_2016_Reticulocyte_count_ENSG00000267102.1_Skin_Sun_Exposed	3	1.204	1	0.243	0.606	0.000
Astle_et_al_2016_Reticulocyte_count_ENSG00000100354.20_Artery_Aorta	2	1.007	1	-0.460	0.562	0.000
Astle_et_al_2016_Reticulocyte_count_ENSG00000253981.5_Whole_Blood	3	1.121	1	-0.384	0.520	0.000
Astle_et_al_2016_Reticulocyte_count_ENSG00000182873.5_Artery_Aorta	4	1.348	1	0.326	0.117	0.000
Astle_et_al_2016_Reticulocyte_count_ENSG00000100354.20_Cells_Cultured_fibroblasts	3	1.341	2	0.030	0.228	0.000
Astle_et_al_2016_Reticulocyte_count_ENSG00000120088.14_Brain_Putamen_basal_ganglia	3	1.003	1	-1.526	1.383	0.000
Astle_et_al_2016_Reticulocyte_count_ENSG00000100354.20_Artery_Tibial	3	1.086	1	-0.139	0.619	0.000
Astle_et_al_2016_Reticulocyte_count_ENSG00000182873.5_Breast_Mammary_Tissue	3	1.195	1	0.416	0.154	0.000
Astle_et_al_2016_Reticulocyte_count_ENSG00000110871.14_Prostate	3	1.071	1	-2.150	0.880	0.000
Astle_et_al_2016_Reticulocyte_count_ENSG00000100354.20_Brain_Cerebellum	3	1.083	1	-0.242	0.656	0.000
Astle_et_al_2016_Reticulocyte_count_ENSG00000267102.1_Heart_Atrial_Appendage	3	1.041	1	0.057	0.812	0.000
Astle_et_al_2016_Reticulocyte_count_ENSG00000111142.13_Nerve_Tibial	3	1.090	1	-2.047	1.487	0.000
Astle_et_al_2016_Reticulocyte_count_ENSG00000182873.5_Adipose_Subcutaneous	5	3.462	4	0.305	0.071	0.000
Astle_et_al_2016_Reticulocyte_count_ENSG00000110871.14_Artery_Coronary	3	1.032	1	-1.648	0.566	0.000
Astle_et_al_2016_Reticulocyte_count_ENSG00000110871.14_Ovary	3	1.035	1	-2.115	0.718	0.000
Astle_et_al_2016_Reticulocyte_count_ENSG00000267102.1_Colon_Transverse	3	1.112	1	0.731	0.389	0.000
Astle_et_al_2016_Reticulocyte_count_ENSG00000204498.10_Nerve_Tibial	3	0.685	1	-1.104	1.341	0.000
Astle_et_al_2016_Reticulocyte_count_ENSG00000120088.14_Brain_Cerebellar_Hemisphere	2	0.582	1	-2.668	2.776	0.000
Astle_et_al_2016_Reticulocyte_count_ENSG00000253981.5_Adipose_Subcutaneous	2	0.982	1	0.339	0.218	0.000
Astle_et_al_2016_Reticulocyte_count_ENSG00000110871.14_Muscle_Skeletal	4	2.002	2	-0.449	0.149	0.000
Astle_et_al_2016_Reticulocyte_count_ENSG00000182873.5_Colon_Sigmoid	3	1.757	2	0.425	0.183	0.096
Astle_et_al_2016_Reticulocyte_count_ENSG00000267102.1_Spleen	3	1.388	1	0.687	0.736	0.000
Astle_et_al_2016_Reticulocyte_count_ENSG00000111142.13_Testis	3	1.030	1	0.085	0.857	0.000
Astle_et_al_2016_Reticulocyte_count_ENSG00000182873.5_Pituitary	3	0.958	1	0.737	0.337	0.000
Astle_et_al_2016_Reticulocyte_count_ENSG00000267102.1_Esophagus_Mucosa	3	1.000	1	0.442	0.368	0.000
Astle_et_al_2016_Reticulocyte_count_ENSG00000182873.5_Thyroid	4	2.181	2	-0.076	0.050	0.000
Astle_et_al_2016_Reticulocyte_count_ENSG00000120088.14_Colon_Sigmoid	2	0.865	1	1.504	1.490	0.000
Astle_et_al_2016_Reticulocyte_count_ENSG00000111142.13_Lung	2	0.589	1	0.893	1.033	0.000
Astle_et_al_2016_Reticulocyte_count_ENSG00000253981.5_Breast_Mammary_Tissue	3	1.026	1	-0.397	0.716	0.000
Astle_et_al_2016_Reticulocyte_count_ENSG00000267102.1_Stomach	3	1.019	1	0.578	0.558	0.000
Astle_et_al_2016_Reticulocyte_count_ENSG00000182873.5_Heart_Left_Ventricle	3	1.185	1	0.543	0.253	0.000
Astle_et_al_2016_Reticulocyte_count_ENSG00000267102.1_Adrenal_Gland	3	0.730	1	0.307	0.779	0.000
Astle_et_al_2016_Reticulocyte_count_ENSG00000253981.5_Brain_Cerebellum	3	1.181	1	0.265	0.474	0.000
Astle_et_al_2016_Reticulocyte_count_ENSG00000182873.5_Whole_Blood	3	1.582	2	-0.585	0.192	0.000
Astle_et_al_2016_Reticulocyte_count_ENSG00000110871.14_Brain_Amygdala	2	0.841	1	-4.594	2.214	0.000
Astle_et_al_2016_Reticulocyte_count_ENSG00000237669.1_Testis	4	1.979	2	0.013	0.051	0.000
Astle_et_al_2016_Reticulocyte_count_ENSG00000267102.1_Skin_Not_Sun_Exposed	3	0.931	1	-0.217	1.151	0.000
Astle_et_al_2016_Reticulocyte_count_ENSG00000110871.14_Small_Intestine_Terminal_Ileum	3	1.191	1	-1.668	0.558	0.000
Astle_et_al_2016_Reticulocyte_count_ENSG00000253981.5_Colon_Sigmoid	4	1.852	2	-0.612	0.386	0.000
Astle_et_al_2016_Reticulocyte_count_ENSG00000110871.14_Esophagus_Muscularis	3	1.294	1	-0.897	0.347	0.000
Astle_et_al_2016_Reticulocyte_count_ENSG00000169194.9_Testis	3	1.290	1	0.338	0.150	0.000
Astle_et_al_2016_Reticulocyte_count_ENSG00000253981.5_Esophagus_Mucosa	4	2.002	2	-0.258	0.075	0.000
Astle_et_al_2016_Reticulocyte_count_ENSG00000267102.1_Brain_Nucleus_accumbens_basal_ganglia	2	0.580	1	0.873	0.814	0.000
Astle_et_al_2016_Reticulocyte_count_ENSG00000089351.14_Stomach	3	1.034	1	-0.043	0.327	0.000
Astle_et_al_2016_Reticulocyte_count_ENSG00000120088.14_Adipose_Subcutaneous	3	1.047	1	0.691	0.569	0.000
Astle_et_al_2016_Reticulocyte_count_ENSG00000267102.1_Brain_Putamen_basal_ganglia	4	2.222	3	-0.143	0.257	0.000
Astle_et_al_2016_Reticulocyte_count_ENSG00000267102.1_Thyroid	4	1.671	2	0.394	1.008	0.000
Astle_et_al_2016_Reticulocyte_count_ENSG00000089351.14_Spleen	4	1.699	2	-0.142	0.100	0.000
Astle_et_al_2016_Reticulocyte_count_ENSG00000253981.5_Colon_Transverse	3	0.989	1	-0.398	0.228	0.000
Astle_et_al_2016_Reticulocyte_count_ENSG00000089351.14_Colon_Transverse	3	1.250	1	-0.151	0.230	0.000
Astle_et_al_2016_Reticulocyte_count_ENSG00000110871.14_Skin_Sun_Exposed	4	1.928	2	-0.081	0.171	0.802
Astle_et_al_2016_Reticulocyte_count_ENSG00000169194.9_Nerve_Tibial	3	0.864	1	-0.590	0.542	0.000
Astle_et_al_2016_Reticulocyte_count_ENSG00000089351.14_Brain_Nucleus_accumbens_basal_ganglia	3	1.100	1	-0.187	0.174	0.000
Astle_et_al_2016_Reticulocyte_count_ENSG00000253981.5_Stomach	2	1.000	1	-0.318	0.556	0.000
Astle_et_al_2016_Reticulocyte_count_ENSG00000267102.1_Whole_Blood	5	2.906	3	0.303	0.122	0.692
Astle_et_al_2016_Reticulocyte_count_ENSG00000089351.14_Brain_Frontal_Cortex_BA9	3	1.079	1	-0.307	0.362	0.000
Astle_et_al_2016_Reticulocyte_count_ENSG00000089351.14_Skin_Not_Sun_Exposed	4	1.376	1	-0.198	0.438	0.000
Astle_et_al_2016_Reticulocyte_count_ENSG00000237669.1_Brain_Nucleus_accumbens_basal_ganglia	5	3.069	3	-0.278	0.097	0.903
Astle_et_al_2016_Reticulocyte_count_ENSG00000253981.5_Brain_Frontal_Cortex_BA9	3	0.834	1	0.633	0.583	0.000
Astle_et_al_2016_Reticulocyte_count_ENSG00000253981.5_Skin_Not_Sun_Exposed	3	1.059	1	-0.023	0.469	0.000
Astle_et_al_2016_Reticulocyte_count_ENSG00000089351.14_Nerve_Tibial	3	1.055	1	-0.170	0.110	0.000
Astle_et_al_2016_Reticulocyte_count_ENSG00000267102.1_Breast_Mammary_Tissue	4	1.283	1	0.534	0.340	0.000
Astle_et_al_2016_Reticulocyte_count_ENSG00000110871.14_Lung	3	1.512	2	-0.199	0.238	0.745
Astle_et_al_2016_Reticulocyte_count_ENSG00000267102.1_Adipose_Subcutaneous	4	2.030	2	0.417	0.076	0.656
Astle_et_al_2016_Reticulocyte_count_ENSG00000089351.14_Brain_Hypothalamus	3	0.958	1	-0.332	0.236	0.000
Astle_et_al_2016_Reticulocyte_count_ENSG00000253981.5_Lung	3	1.174	1	-0.661	0.553	0.000
Astle_et_al_2016_Reticulocyte_count_ENSG00000089351.14_Testis	3	1.034	1	-0.132	0.125	0.000
Astle_et_al_2016_Reticulocyte_count_ENSG00000237669.1_Brain_Frontal_Cortex_BA9	4	2.167	2	-0.062	0.118	0.297
Astle_et_al_2016_Reticulocyte_count_ENSG00000169194.9_Artery_Aorta	3	1.458	2	-0.281	0.255	0.000
Astle_et_al_2016_Reticulocyte_count_ENSG00000089351.14_Brain_Caudate_basal_ganglia	3	1.207	1	-0.228	0.160	0.000
Astle_et_al_2016_Reticulocyte_count_ENSG00000089351.14_Artery_Tibial	4	1.530	2	-0.032	0.249	0.000
Astle_et_al_2016_Reticulocyte_count_ENSG00000110871.14_Cells_EBV-transformed_lymphocytes	2	0.960	1	-2.395	0.724	0.000
Astle_et_al_2016_Reticulocyte_count_ENSG00000267102.1_Colon_Sigmoid	5	2.640	3	-0.314	0.203	0.642
Astle_et_al_2016_Reticulocyte_count_ENSG00000253981.5_Nerve_Tibial	3	1.023	1	-0.402	0.754	0.000
Astle_et_al_2016_Reticulocyte_count_ENSG00000267102.1_Pancreas	3	1.029	1	0.559	0.705	0.000
Astle_et_al_2016_Reticulocyte_count_ENSG00000237669.1_Skin_Not_Sun_Exposed	4	2.014	2	-0.041	0.090	0.000
Astle_et_al_2016_Reticulocyte_count_ENSG00000089351.14_Adipose_Visceral_Omentum	3	1.215	1	-0.002	0.240	0.000
Astle_et_al_2016_Reticulocyte_count_ENSG00000267102.1_Esophagus_Gastroesophageal_Junction	3	1.031	1	0.341	0.483	0.000
Astle_et_al_2016_Reticulocyte_count_ENSG00000253981.5_Adipose_Visceral_Omentum	3	1.039	1	-0.382	0.455	0.000
Astle_et_al_2016_Reticulocyte_count_ENSG00000267102.1_Cells_Cultured_fibroblasts	5	2.650	3	0.243	0.078	0.000
Astle_et_al_2016_Reticulocyte_count_ENSG00000089351.14_Brain_Anterior_cingulate_cortex_BA24	3	1.032	1	-0.090	0.435	0.000
Astle_et_al_2016_Reticulocyte_count_ENSG00000167716.18_Heart_Atrial_Appendage	5	2.320	2	-0.373	0.301	0.159
Astle_et_al_2016_Reticulocyte_count_ENSG00000089351.14_Minor_Salivary_Gland	3	0.903	1	0.139	0.336	0.000
Astle_et_al_2016_Reticulocyte_count_ENSG00000089351.14_Liver	3	1.036	1	-0.176	0.263	0.000
Astle_et_al_2016_Reticulocyte_count_ENSG00000120088.14_Breast_Mammary_Tissue	2	0.793	1	0.596	0.425	0.000
Astle_et_al_2016_Reticulocyte_count_ENSG00000089351.14_Kidney_Cortex	2	1.008	1	-0.175	0.290	0.000
Astle_et_al_2016_Reticulocyte_count_ENSG00000167716.18_Colon_Transverse	4	1.304	1	0.406	0.467	0.000
Astle_et_al_2016_Reticulocyte_count_ENSG00000089351.14_Heart_Left_Ventricle	3	1.058	1	-0.139	0.306	0.000
Astle_et_al_2016_Reticulocyte_count_ENSG00000267102.1_Artery_Aorta	3	0.946	1	0.830	0.476	0.000
Astle_et_al_2016_Reticulocyte_count_ENSG00000169194.9_Brain_Cerebellar_Hemisphere	2	0.945	1	0.477	0.250	0.000
Astle_et_al_2016_Reticulocyte_count_ENSG00000253981.5_Ovary	3	1.127	1	-0.798	0.479	0.000
Astle_et_al_2016_Reticulocyte_count_ENSG00000253981.5_Skin_Sun_Exposed	3	0.965	1	-0.278	0.813	0.000
Astle_et_al_2016_Reticulocyte_count_ENSG00000089351.14_Thyroid	4	2.179	2	-0.079	0.115	0.659
Astle_et_al_2016_Reticulocyte_count_ENSG00000267102.1_Vagina	3	0.875	1	0.943	0.291	0.000
Astle_et_al_2016_Reticulocyte_count_ENSG00000167716.18_Spleen	3	1.038	1	-0.100	0.210	0.000
Astle_et_al_2016_Reticulocyte_count_ENSG00000267102.1_Minor_Salivary_Gland	2	0.707	1	-0.619	0.637	0.000
Astle_et_al_2016_Reticulocyte_count_ENSG00000236008.1_Prostate	3	1.723	2	0.061	0.985	0.000
Astle_et_al_2016_Reticulocyte_count_ENSG00000167716.18_Brain_Nucleus_accumbens_basal_ganglia	2	0.662	1	-0.131	0.351	0.000
Astle_et_al_2016_Reticulocyte_count_ENSG00000089351.14_Brain_Putamen_basal_ganglia	3	1.354	1	-0.222	0.263	0.000
Astle_et_al_2016_Reticulocyte_count_ENSG00000236008.1_Small_Intestine_Terminal_Ileum	3	1.023	1	-0.244	0.967	0.000
Astle_et_al_2016_Reticulocyte_count_ENSG00000167716.18_Brain_Hippocampus	3	0.604	1	-0.063	0.274	0.000
Astle_et_al_2016_Reticulocyte_count_ENSG00000091704.9_Heart_Atrial_Appendage	3	0.912	1	-0.415	0.706	0.000
Astle_et_al_2016_Reticulocyte_count_ENSG00000089351.14_Colon_Sigmoid	3	1.031	1	-0.183	0.217	0.000
Astle_et_al_2016_Reticulocyte_count_ENSG00000236008.1_Esophagus_Muscularis	3	1.472	1	-0.197	0.360	0.000
Astle_et_al_2016_Reticulocyte_count_ENSG00000167716.18_Adrenal_Gland	4	2.100	2	-0.058	0.239	0.395
Astle_et_al_2016_Reticulocyte_count_ENSG00000253981.5_Esophagus_Muscularis	3	1.417	1	-0.573	0.722	0.000
Astle_et_al_2016_Reticulocyte_count_ENSG00000089351.14_Adipose_Subcutaneous	4	1.559	2	-0.169	0.437	0.000
Astle_et_al_2016_Reticulocyte_count_ENSG00000166446.14_Heart_Atrial_Appendage	3	0.943	1	-0.732	0.472	0.000
Astle_et_al_2016_Reticulocyte_count_ENSG00000167716.18_Skin_Not_Sun_Exposed	3	1.511	2	0.139	0.223	0.597
Astle_et_al_2016_Reticulocyte_count_ENSG00000236008.1_Lung	3	1.118	1	-0.618	1.002	0.000
Astle_et_al_2016_Reticulocyte_count_ENSG00000120088.14_Esophagus_Gastroesophageal_Junction	3	0.836	1	1.223	1.161	0.000
Astle_et_al_2016_Reticulocyte_count_ENSG00000089351.14_Brain_Cerebellum	4	1.350	1	-0.271	0.399	0.000
Astle_et_al_2016_Reticulocyte_count_ENSG00000237669.1_Stomach	5	2.663	3	-0.041	0.083	0.478
Astle_et_al_2016_Reticulocyte_count_ENSG00000236008.1_Cells_EBV-transformed_lymphocytes	3	1.453	1	-1.263	0.817	0.000
Astle_et_al_2016_Reticulocyte_count_ENSG00000089351.14_Esophagus_Mucosa	3	1.337	1	-0.189	0.172	0.000
Astle_et_al_2016_Reticulocyte_count_ENSG00000167716.18_Testis	3	1.054	1	0.701	0.573	0.000
Astle_et_al_2016_Reticulocyte_count_ENSG00000236008.1_Adrenal_Gland	3	1.142	1	-0.580	0.271	0.000
Astle_et_al_2016_Reticulocyte_count_ENSG00000236008.1_Heart_Atrial_Appendage	4	2.031	2	-1.034	0.410	0.000
Astle_et_al_2016_Reticulocyte_count_ENSG00000167716.18_Nerve_Tibial	4	1.231	1	0.406	0.596	0.000
Astle_et_al_2016_Reticulocyte_count_ENSG00000089351.14_Heart_Atrial_Appendage	3	0.990	1	-0.365	0.348	0.000
Astle_et_al_2016_Reticulocyte_count_ENSG00000166446.14_Esophagus_Mucosa	4	1.988	2	-0.136	0.130	0.618
Astle_et_al_2016_Reticulocyte_count_ENSG00000236008.1_Spleen	3	1.233	1	0.068	0.899	0.000
Astle_et_al_2016_Reticulocyte_count_ENSG00000089351.14_Brain_Hippocampus	3	1.481	2	0.276	0.344	0.000
Astle_et_al_2016_Reticulocyte_count_ENSG00000236008.1_Colon_Transverse	4	1.955	2	-0.421	0.380	0.577
Astle_et_al_2016_Reticulocyte_count_ENSG00000089351.14_Adrenal_Gland	3	1.053	1	-0.081	0.292	0.000
Astle_et_al_2016_Reticulocyte_count_ENSG00000120088.14_Brain_Cortex	2	0.549	1	1.671	0.986	0.000
Astle_et_al_2016_Reticulocyte_count_ENSG00000167716.18_Lung	3	1.781	2	0.238	0.167	0.790
Astle_et_al_2016_Reticulocyte_count_ENSG00000089351.14_Brain_Spinal_cord_cervical_c-1	3	1.246	1	-0.145	0.314	0.000
Astle_et_al_2016_Reticulocyte_count_ENSG00000236008.1_Esophagus_Mucosa	3	1.074	1	-0.308	0.190	0.000
Astle_et_al_2016_Reticulocyte_count_ENSG00000089351.14_Lung	3	1.146	1	-0.069	0.172	0.000
Astle_et_al_2016_Reticulocyte_count_ENSG00000089351.14_Skin_Sun_Exposed	3	1.285	1	-0.277	0.425	0.000
Astle_et_al_2016_Reticulocyte_count_ENSG00000237669.1_Colon_Transverse	4	2.016	2	-0.020	0.068	0.183
Astle_et_al_2016_Reticulocyte_count_ENSG00000236008.1_Stomach	3	1.040	1	-0.401	0.075	0.000
Astle_et_al_2016_Reticulocyte_count_ENSG00000167716.18_Esophagus_Muscularis	4	2.040	2	0.362	0.109	0.687
Astle_et_al_2016_Reticulocyte_count_ENSG00000120088.14_Kidney_Cortex	2	0.719	1	2.271	2.188	0.000
Astle_et_al_2016_Reticulocyte_count_ENSG00000236008.1_Breast_Mammary_Tissue	3	1.118	1	-1.102	1.354	0.000
Astle_et_al_2016_Reticulocyte_count_ENSG00000167716.18_Small_Intestine_Terminal_Ileum	3	1.202	1	0.818	0.482	0.000
Astle_et_al_2016_Reticulocyte_count_ENSG00000236008.1_Colon_Sigmoid	3	1.050	1	0.010	0.674	0.000
Astle_et_al_2016_Reticulocyte_count_ENSG00000089351.14_Brain_Substantia_nigra	3	0.693	1	-0.140	0.594	0.000
Astle_et_al_2016_Reticulocyte_count_ENSG00000089351.14_Brain_Amygdala	3	1.608	2	-0.172	0.436	0.284
Astle_et_al_2016_Reticulocyte_count_ENSG00000167716.18_Skin_Sun_Exposed	3	1.800	2	0.245	0.259	0.568
Astle_et_al_2016_Reticulocyte_count_ENSG00000089351.14_Small_Intestine_Terminal_Ileum	3	1.897	2	0.182	0.465	0.022
Astle_et_al_2016_Reticulocyte_count_ENSG00000166446.14_Colon_Transverse	3	1.208	1	-0.476	0.236	0.000
Astle_et_al_2016_Reticulocyte_count_ENSG00000236008.1_Pituitary	3	1.223	1	-0.249	1.232	0.000
Astle_et_al_2016_Reticulocyte_count_ENSG00000170476.15_Pituitary	3	0.905	1	0.700	0.732	0.000
Astle_et_al_2016_Reticulocyte_count_ENSG00000089351.14_Esophagus_Muscularis	4	1.838	2	-0.104	0.147	0.751
Astle_et_al_2016_Reticulocyte_count_ENSG00000170476.15_Heart_Left_Ventricle	2	0.962	1	0.442	0.737	0.000
Astle_et_al_2016_Reticulocyte_count_ENSG00000236008.1_Thyroid	3	1.249	1	-0.078	0.207	0.000
Astle_et_al_2016_Reticulocyte_count_ENSG00000089351.14_Muscle_Skeletal	4	2.044	2	-0.167	0.166	0.000
Astle_et_al_2016_Reticulocyte_count_ENSG00000167716.18_Adipose_Visceral_Omentum	3	0.579	1	0.590	0.222	0.000
Astle_et_al_2016_Reticulocyte_count_ENSG00000236008.1_Whole_Blood	3	1.037	1	-0.476	0.284	0.000
Astle_et_al_2016_Reticulocyte_count_ENSG00000237669.1_Spleen	4	2.758	3	-0.040	0.081	0.000
Astle_et_al_2016_Reticulocyte_count_ENSG00000166446.14_Stomach	3	1.421	2	-0.336	0.343	0.554
Astle_et_al_2016_Reticulocyte_count_ENSG00000167716.18_Artery_Tibial	4	2.061	2	0.043	0.220	0.000
Astle_et_al_2016_Reticulocyte_count_ENSG00000089351.14_Prostate	3	1.020	1	-0.314	0.274	0.000
Astle_et_al_2016_Reticulocyte_count_ENSG00000236008.1_Kidney_Cortex	3	1.150	1	-0.650	0.353	0.000
Astle_et_al_2016_Reticulocyte_count_ENSG00000089351.14_Artery_Aorta	3	1.080	1	-0.249	0.344	0.000
Astle_et_al_2016_Reticulocyte_count_ENSG00000236008.1_Liver	3	1.049	1	-0.143	0.472	0.000
Astle_et_al_2016_Reticulocyte_count_ENSG00000244300.2_Skin_Not_Sun_Exposed	2	0.727	1	-0.695	0.418	0.000
Astle_et_al_2016_Reticulocyte_count_ENSG00000236008.1_Vagina	3	1.040	1	0.275	1.409	0.000
Astle_et_al_2016_Reticulocyte_count_ENSG00000089351.14_Cells_Cultured_fibroblasts	4	2.317	2	-0.221	0.060	0.000
Astle_et_al_2016_Reticulocyte_count_ENSG00000236008.1_Minor_Salivary_Gland	3	1.049	1	-0.503	0.784	0.000
Astle_et_al_2016_Reticulocyte_count_ENSG00000244300.2_Brain_Nucleus_accumbens_basal_ganglia	2	0.946	1	-0.669	0.394	0.000
Astle_et_al_2016_Reticulocyte_count_ENSG00000167716.18_Brain_Caudate_basal_ganglia	3	0.796	1	-0.078	0.308	0.000
Astle_et_al_2016_Reticulocyte_count_ENSG00000244300.2_Heart_Atrial_Appendage	2	1.014	1	-0.341	0.443	0.000
Astle_et_al_2016_Reticulocyte_count_ENSG00000236008.1_Pancreas	3	1.068	1	-0.114	0.551	0.000
Astle_et_al_2016_Reticulocyte_count_ENSG00000237669.1_Colon_Sigmoid	4	2.019	2	-0.032	0.068	0.149
Astle_et_al_2016_Reticulocyte_count_ENSG00000244300.2_Colon_Transverse	2	0.985	1	-0.379	0.569	0.000
Astle_et_al_2016_Reticulocyte_count_ENSG00000167716.18_Cells_Cultured_fibroblasts	4	2.055	2	0.393	0.179	0.000
Astle_et_al_2016_Reticulocyte_count_ENSG00000089351.14_Esophagus_Gastroesophageal_Junction	3	1.464	1	0.137	0.181	0.000
Astle_et_al_2016_Reticulocyte_count_ENSG00000166446.14_Adrenal_Gland	3	1.048	1	-0.042	0.203	0.000
Astle_et_al_2016_Reticulocyte_count_ENSG00000244300.2_Spleen	3	1.033	1	-0.218	0.333	0.000
Astle_et_al_2016_Reticulocyte_count_ENSG00000244300.2_Adipose_Visceral_Omentum	3	0.994	1	-0.392	0.349	0.000
Astle_et_al_2016_Reticulocyte_count_ENSG00000089351.14_Pancreas	4	1.976	2	-0.225	0.195	0.459
Astle_et_al_2016_Reticulocyte_count_ENSG00000167716.18_Artery_Aorta	3	0.863	1	-0.130	0.244	0.000
Astle_et_al_2016_Reticulocyte_count_ENSG00000244300.2_Artery_Tibial	2	0.566	1	-0.462	0.709	0.000
Astle_et_al_2016_Reticulocyte_count_ENSG00000089351.14_Brain_Cortex	2	0.985	1	0.093	0.244	0.000
Astle_et_al_2016_Reticulocyte_count_ENSG00000166446.14_Skin_Not_Sun_Exposed	3	1.870	2	-0.250	0.154	0.448
Astle_et_al_2016_Reticulocyte_count_ENSG00000089351.14_Whole_Blood	4	1.544	1	0.064	0.054	0.000
Astle_et_al_2016_Reticulocyte_count_ENSG00000244300.2_Esophagus_Muscularis	3	0.873	1	-0.206	0.252	0.000
Astle_et_al_2016_Reticulocyte_count_ENSG00000279373.1_Brain_Nucleus_accumbens_basal_ganglia	2	0.806	1	0.103	0.367	0.000
Astle_et_al_2016_Reticulocyte_count_ENSG00000167716.18_Esophagus_Gastroesophageal_Junction	3	1.169	1	0.460	0.360	0.000
Astle_et_al_2016_Reticulocyte_count_ENSG00000279373.1_Adrenal_Gland	2	0.704	1	0.097	0.377	0.000
Astle_et_al_2016_Reticulocyte_count_ENSG00000244300.2_Skin_Sun_Exposed	2	0.707	1	-0.368	0.709	0.000
Astle_et_al_2016_Reticulocyte_count_ENSG00000167716.18_Liver	3	0.758	1	-0.586	0.321	0.000
Astle_et_al_2016_Reticulocyte_count_ENSG00000279373.1_Stomach	3	0.924	1	0.084	0.315	0.000
Astle_et_al_2016_Reticulocyte_count_ENSG00000089351.14_Pituitary	3	1.108	1	-0.141	0.249	0.000
Astle_et_al_2016_Reticulocyte_count_ENSG00000244300.2_Brain_Substantia_nigra	3	0.594	1	0.233	0.255	0.000
Astle_et_al_2016_Reticulocyte_count_ENSG00000237669.1_Adipose_Subcutaneous	5	2.067	2	-0.035	0.066	0.054
Astle_et_al_2016_Reticulocyte_count_ENSG00000244300.2_Brain_Hypothalamus	3	0.657	1	-0.852	0.403	0.000
Astle_et_al_2016_Reticulocyte_count_ENSG00000167716.18_Whole_Blood	4	2.042	2	-0.066	0.116	0.000
Astle_et_al_2016_Reticulocyte_count_ENSG00000089351.14_Breast_Mammary_Tissue	3	1.228	1	-0.296	0.247	0.000
Astle_et_al_2016_Reticulocyte_count_ENSG00000244300.2_Uterus	3	1.042	1	-0.314	0.245	0.000
Astle_et_al_2016_Reticulocyte_count_ENSG00000279373.1_Heart_Atrial_Appendage	2	0.619	1	0.133	0.401	0.000
Astle_et_al_2016_Reticulocyte_count_ENSG00000148300.11_Brain_Frontal_Cortex_BA9	4	2.027	2	0.155	0.165	0.699
Astle_et_al_2016_Reticulocyte_count_ENSG00000244300.2_Pancreas	2	1.014	1	-0.164	0.245	0.000
Astle_et_al_2016_Reticulocyte_count_ENSG00000244300.2_Cells_Cultured_fibroblasts	3	1.094	1	-0.085	0.143	0.000
Astle_et_al_2016_Reticulocyte_count_ENSG00000244541.5_Thyroid	3	1.032	1	-0.110	0.643	0.000
Astle_et_al_2016_Reticulocyte_count_ENSG00000279373.1_Spleen	2	1.006	1	0.059	0.233	0.000
Astle_et_al_2016_Reticulocyte_count_ENSG00000244300.2_Artery_Aorta	2	0.635	1	-0.525	0.396	0.000
Astle_et_al_2016_Reticulocyte_count_ENSG00000279373.1_Colon_Transverse	3	1.161	1	0.306	0.299	0.000
Astle_et_al_2016_Reticulocyte_count_ENSG00000244300.2_Breast_Mammary_Tissue	3	0.852	1	-0.829	0.273	0.000
Astle_et_al_2016_Reticulocyte_count_ENSG00000167716.18_Heart_Left_Ventricle	3	0.965	1	0.858	0.435	0.000
Astle_et_al_2016_Reticulocyte_count_ENSG00000244300.2_Adipose_Subcutaneous	3	1.034	1	-0.330	0.436	0.000
Astle_et_al_2016_Reticulocyte_count_ENSG00000279373.1_Esophagus_Muscularis	3	0.975	1	0.034	0.298	0.000
Astle_et_al_2016_Reticulocyte_count_ENSG00000166446.14_Lung	3	0.941	1	-0.698	0.380	0.000
Astle_et_al_2016_Reticulocyte_count_ENSG00000244300.2_Brain_Putamen_basal_ganglia	3	0.895	1	-0.395	0.666	0.000
Astle_et_al_2016_Reticulocyte_count_ENSG00000167716.18_Brain_Cerebellar_Hemisphere	4	1.248	1	-0.108	0.269	0.000
Astle_et_al_2016_Reticulocyte_count_ENSG00000148300.11_Skin_Not_Sun_Exposed	3	1.008	1	-0.188	0.342	0.000
Astle_et_al_2016_Reticulocyte_count_ENSG00000244300.2_Pituitary	2	1.008	1	-0.424	0.327	0.000
Astle_et_al_2016_Reticulocyte_count_ENSG00000244300.2_Thyroid	3	1.107	1	-0.439	0.335	0.000
Astle_et_al_2016_Reticulocyte_count_ENSG00000167716.18_Thyroid	4	1.457	1	-0.113	0.159	0.000
Astle_et_al_2016_Reticulocyte_count_ENSG00000279373.1_Brain_Amygdala	2	0.701	1	0.447	0.426	0.000
Astle_et_al_2016_Reticulocyte_count_ENSG00000279373.1_Ovary	4	1.355	1	0.424	0.336	0.000
Astle_et_al_2016_Reticulocyte_count_ENSG00000244300.2_Heart_Left_Ventricle	2	0.672	1	-0.337	0.555	0.000
Astle_et_al_2016_Reticulocyte_count_ENSG00000279373.1_Adipose_Visceral_Omentum	3	1.030	1	0.054	0.208	0.000
Astle_et_al_2016_Reticulocyte_count_ENSG00000204498.10_Liver	3	1.020	1	-1.077	0.873	0.000
Astle_et_al_2016_Reticulocyte_count_ENSG00000114316.12_Cells_EBV-transformed_lymphocytes	2	0.617	1	1.815	0.641	0.000
Astle_et_al_2016_Reticulocyte_count_ENSG00000114316.12_Nerve_Tibial	5	2.075	2	2.196	1.645	0.000
Astle_et_al_2016_Reticulocyte_count_ENSG00000167716.18_Colon_Sigmoid	3	1.021	1	0.564	0.630	0.000
Astle_et_al_2016_Reticulocyte_count_ENSG00000279373.1_Artery_Coronary	2	0.535	1	0.105	0.396	0.000
Astle_et_al_2016_Reticulocyte_count_ENSG00000114316.12_Testis	3	1.024	1	1.230	0.875	0.000
Astle_et_al_2016_Reticulocyte_count_ENSG00000114316.12_Heart_Left_Ventricle	2	0.751	1	1.769	0.918	0.000
Astle_et_al_2016_Reticulocyte_count_ENSG00000279373.1_Artery_Tibial	3	0.746	1	0.427	0.352	0.000
Astle_et_al_2016_Reticulocyte_count_ENSG00000167716.18_Brain_Cerebellum	4	2.039	2	-0.019	0.167	0.000
Astle_et_al_2016_Reticulocyte_count_ENSG00000114316.12_Colon_Sigmoid	2	0.738	1	1.608	1.150	0.000
Astle_et_al_2016_Reticulocyte_count_ENSG00000114316.12_Brain_Amygdala	2	0.606	1	-0.197	4.770	0.000
Astle_et_al_2016_Reticulocyte_count_ENSG00000114316.12_Esophagus_Muscularis	3	0.843	1	1.681	0.557	0.000
Astle_et_al_2016_Reticulocyte_count_ENSG00000167716.18_Breast_Mammary_Tissue	3	1.024	1	0.596	0.568	0.000
Astle_et_al_2016_Reticulocyte_count_ENSG00000114316.12_Artery_Tibial	3	1.324	1	1.635	0.530	0.000
Astle_et_al_2016_Reticulocyte_count_ENSG00000237669.1_Brain_Cerebellum	4	2.507	3	-0.073	0.114	0.000
Astle_et_al_2016_Reticulocyte_count_ENSG00000279373.1_Muscle_Skeletal	2	0.801	1	0.097	0.328	0.000
Astle_et_al_2016_Reticulocyte_count_ENSG00000114316.12_Muscle_Skeletal	2	0.926	1	1.320	0.450	0.000
Astle_et_al_2016_Reticulocyte_count_ENSG00000167716.18_Adipose_Subcutaneous	4	2.276	2	0.494	0.380	0.624
Astle_et_al_2016_Reticulocyte_count_ENSG00000166446.14_Testis	3	1.049	1	0.019	0.145	0.000
Astle_et_al_2016_Reticulocyte_count_ENSG00000114316.12_Brain_Cerebellum	2	0.899	1	1.327	0.974	0.000
Astle_et_al_2016_Reticulocyte_count_ENSG00000114316.12_Artery_Aorta	3	0.971	1	1.186	0.655	0.000
Astle_et_al_2016_Reticulocyte_count_ENSG00000114316.12_Colon_Transverse	3	1.148	1	1.546	0.676	0.000
Astle_et_al_2016_Reticulocyte_count_ENSG00000114316.12_Heart_Atrial_Appendage	3	0.912	1	1.583	0.504	0.000
Astle_et_al_2016_Reticulocyte_count_ENSG00000279373.1_Testis	4	1.932	2	0.131	0.082	0.000
Astle_et_al_2016_Reticulocyte_count_ENSG00000237669.1_Heart_Left_Ventricle	5	2.300	2	-0.047	0.073	0.064
Astle_et_al_2016_Reticulocyte_count_ENSG00000114316.12_Pancreas	3	0.787	1	1.249	4.195	0.000
Astle_et_al_2016_Reticulocyte_count_ENSG00000166446.14_Nerve_Tibial	4	1.899	2	-0.643	0.192	0.000
Astle_et_al_2016_Reticulocyte_count_ENSG00000279373.1_Cells_EBV-transformed_lymphocytes	3	1.171	2	0.209	0.228	0.000
Astle_et_al_2016_Reticulocyte_count_ENSG00000279373.1_Nerve_Tibial	3	1.176	1	0.047	0.167	0.000
Astle_et_al_2016_Reticulocyte_count_ENSG00000279373.1_Kidney_Cortex	2	0.801	1	0.081	0.340	0.000
Astle_et_al_2016_Reticulocyte_count_ENSG00000279373.1_Cells_Cultured_fibroblasts	2	0.649	1	0.110	0.391	0.000
Astle_et_al_2016_Reticulocyte_count_ENSG00000270647.5_Testis	3	0.935	1	1.062	1.679	0.000
Astle_et_al_2016_Reticulocyte_count_ENSG00000270647.5_Muscle_Skeletal	3	0.935	1	1.468	1.498	0.000
Astle_et_al_2016_Reticulocyte_count_ENSG00000279373.1_Artery_Aorta	3	0.954	1	0.116	0.347	0.000
Astle_et_al_2016_Reticulocyte_count_ENSG00000166446.14_Adipose_Visceral_Omentum	4	2.003	2	-0.395	0.111	0.000
Astle_et_al_2016_Reticulocyte_count_ENSG00000237669.1_Thyroid	5	3.251	3	-0.003	0.048	0.000
Astle_et_al_2016_Reticulocyte_count_ENSG00000270647.5_Esophagus_Muscularis	3	1.021	1	-0.961	0.149	0.000
Astle_et_al_2016_Reticulocyte_count_ENSG00000279373.1_Brain_Cortex	3	0.875	1	0.084	0.342	0.000
Astle_et_al_2016_Reticulocyte_count_ENSG00000148300.11_Brain_Nucleus_accumbens_basal_ganglia	4	2.110	2	0.169	0.162	0.786
Astle_et_al_2016_Reticulocyte_count_ENSG00000279373.1_Esophagus_Gastroesophageal_Junction	3	0.614	1	0.108	0.404	0.000
Astle_et_al_2016_Reticulocyte_count_ENSG00000270647.5_Esophagus_Gastroesophageal_Junction	3	1.000	1	-1.433	0.604	0.000
Astle_et_al_2016_Reticulocyte_count_ENSG00000279373.1_Colon_Sigmoid	2	1.013	1	0.062	0.244	0.000
Astle_et_al_2016_Reticulocyte_count_ENSG00000270647.5_Whole_Blood	2	0.938	1	-0.056	0.534	0.000
Astle_et_al_2016_Reticulocyte_count_ENSG00000279373.1_Adipose_Subcutaneous	2	0.920	1	0.348	0.369	0.000
Astle_et_al_2016_Reticulocyte_count_ENSG00000279365.1_Adipose_Subcutaneous	4	1.547	2	0.075	0.261	0.000
Astle_et_al_2016_Reticulocyte_count_ENSG00000148300.11_Colon_Transverse	3	1.554	2	0.245	0.240	0.638
Astle_et_al_2016_Reticulocyte_count_ENSG00000279373.1_Heart_Left_Ventricle	3	1.034	1	0.066	0.241	0.000
Astle_et_al_2016_Reticulocyte_count_ENSG00000204498.10_Brain_Cortex	2	0.611	1	-0.823	1.552	0.000
Astle_et_al_2016_Reticulocyte_count_ENSG00000166446.14_Artery_Coronary	3	1.623	2	0.032	0.186	0.000
Astle_et_al_2016_Reticulocyte_count_ENSG00000279365.1_Muscle_Skeletal	4	2.233	3	0.343	0.107	0.000
Astle_et_al_2016_Reticulocyte_count_ENSG00000279373.1_Pituitary	3	1.031	1	0.035	0.202	0.000
Astle_et_al_2016_Reticulocyte_count_ENSG00000279373.1_Brain_Cerebellar_Hemisphere	2	0.878	1	0.085	0.328	0.000
Astle_et_al_2016_Reticulocyte_count_ENSG00000166446.14_Artery_Tibial	3	1.008	1	-0.314	0.145	0.000
Astle_et_al_2016_Reticulocyte_count_ENSG00000279373.1_Thyroid	3	1.571	2	0.044	0.171	0.000
Astle_et_al_2016_Reticulocyte_count_ENSG00000237669.1_Brain_Putamen_basal_ganglia	4	2.037	2	-0.151	0.143	0.000
Astle_et_al_2016_Reticulocyte_count_ENSG00000237669.1_Uterus	4	2.709	3	-0.045	0.127	0.000
Astle_et_al_2016_Reticulocyte_count_ENSG00000225855.6_Prostate	2	0.968	1	0.717	0.325	0.000
Astle_et_al_2016_Reticulocyte_count_ENSG00000225855.6_Artery_Coronary	2	0.785	1	0.898	0.757	0.000
Astle_et_al_2016_Reticulocyte_count_ENSG00000225855.6_Muscle_Skeletal	2	1.009	1	0.448	0.122	0.000
Astle_et_al_2016_Reticulocyte_count_ENSG00000166446.14_Muscle_Skeletal	2	1.008	1	-0.290	0.236	0.000
Astle_et_al_2016_Reticulocyte_count_ENSG00000225855.6_Esophagus_Muscularis	2	1.003	1	0.567	0.445	0.000
Astle_et_al_2016_Reticulocyte_count_ENSG00000237669.1_Minor_Salivary_Gland	4	2.011	2	-0.069	0.167	0.324
Astle_et_al_2016_Reticulocyte_count_ENSG00000269938.1_Thyroid	2	0.905	1	0.361	1.232	0.000
Astle_et_al_2016_Reticulocyte_count_ENSG00000148300.11_Brain_Caudate_basal_ganglia	4	1.321	1	0.482	0.204	0.000
Astle_et_al_2016_Reticulocyte_count_ENSG00000225855.6_Small_Intestine_Terminal_Ileum	3	0.894	1	0.834	0.714	0.000
Astle_et_al_2016_Reticulocyte_count_ENSG00000225855.6_Skin_Sun_Exposed	2	1.000	1	0.693	0.211	0.000
Astle_et_al_2016_Reticulocyte_count_ENSG00000120049.18_Prostate	2	0.705	1	-0.138	0.292	0.000
Astle_et_al_2016_Reticulocyte_count_ENSG00000120049.18_Breast_Mammary_Tissue	2	0.604	1	0.177	0.318	0.000
Astle_et_al_2016_Reticulocyte_count_ENSG00000225855.6_Lung	3	1.123	1	0.530	0.518	0.000
Astle_et_al_2016_Reticulocyte_count_ENSG00000269938.1_Spleen	2	0.963	1	0.907	1.102	0.000
Astle_et_al_2016_Reticulocyte_count_ENSG00000225855.6_Cells_EBV-transformed_lymphocytes	2	0.888	1	0.985	0.440	0.000
Astle_et_al_2016_Reticulocyte_count_ENSG00000225855.6_Adrenal_Gland	2	0.712	1	0.873	0.712	0.000
Astle_et_al_2016_Reticulocyte_count_ENSG00000120049.18_Muscle_Skeletal	3	1.011	1	0.255	0.287	0.000
Astle_et_al_2016_Reticulocyte_count_ENSG00000225855.6_Brain_Hippocampus	2	0.951	1	0.760	0.746	0.000
Astle_et_al_2016_Reticulocyte_count_ENSG00000237669.1_Liver	5	2.980	3	-0.054	0.141	0.177
Astle_et_al_2016_Reticulocyte_count_ENSG00000225855.6_Heart_Atrial_Appendage	2	0.980	1	0.668	0.305	0.000
Astle_et_al_2016_Reticulocyte_count_ENSG00000269938.1_Colon_Transverse	2	0.537	1	0.432	0.881	0.000
Astle_et_al_2016_Reticulocyte_count_ENSG00000225855.6_Esophagus_Mucosa	2	0.998	1	0.665	0.198	0.000
Astle_et_al_2016_Reticulocyte_count_ENSG00000225855.6_Breast_Mammary_Tissue	3	1.020	1	0.515	0.145	0.000
Astle_et_al_2016_Reticulocyte_count_ENSG00000269938.1_Heart_Atrial_Appendage	2	0.601	1	-0.724	1.384	0.000
Astle_et_al_2016_Reticulocyte_count_ENSG00000225855.6_Pituitary	2	0.981	1	0.389	0.254	0.000
Astle_et_al_2016_Reticulocyte_count_ENSG00000225855.6_Brain_Cerebellar_Hemisphere	2	0.962	1	0.381	0.470	0.000
Astle_et_al_2016_Reticulocyte_count_ENSG00000225855.6_Brain_Cortex	2	0.990	1	0.575	0.228	0.000
Astle_et_al_2016_Reticulocyte_count_ENSG00000225855.6_Pancreas	2	0.870	1	0.902	0.671	0.000
Astle_et_al_2016_Reticulocyte_count_ENSG00000269938.1_Brain_Frontal_Cortex_BA9	2	0.815	1	0.930	1.407	0.000
Astle_et_al_2016_Reticulocyte_count_ENSG00000120049.18_Liver	2	0.899	1	-0.411	0.272	0.000
Astle_et_al_2016_Reticulocyte_count_ENSG00000225855.6_Esophagus_Gastroesophageal_Junction	2	0.995	1	0.618	0.717	0.000
Astle_et_al_2016_Reticulocyte_count_ENSG00000148300.11_Artery_Tibial	3	1.232	1	0.345	0.135	0.000
Astle_et_al_2016_Reticulocyte_count_ENSG00000123612.15_Spleen	3	1.043	1	0.350	0.432	0.000
Astle_et_al_2016_Reticulocyte_count_ENSG00000225855.6_Cells_Cultured_fibroblasts	2	0.994	1	0.410	0.110	0.000
Astle_et_al_2016_Reticulocyte_count_ENSG00000120049.18_Testis	2	0.711	1	-0.138	0.331	0.000
Astle_et_al_2016_Reticulocyte_count_ENSG00000123612.15_Skin_Not_Sun_Exposed	3	1.166	1	0.309	0.964	0.000
Astle_et_al_2016_Reticulocyte_count_ENSG00000225855.6_Adipose_Visceral_Omentum	2	0.955	1	0.602	0.182	0.000
Astle_et_al_2016_Reticulocyte_count_ENSG00000120049.18_Cells_Cultured_fibroblasts	3	1.451	1	-0.028	0.176	0.000
Astle_et_al_2016_Reticulocyte_count_ENSG00000237669.1_Kidney_Cortex	3	1.816	2	-0.102	0.394	0.000
Astle_et_al_2016_Reticulocyte_count_ENSG00000225855.6_Artery_Tibial	2	0.586	1	1.103	0.786	0.000
Astle_et_al_2016_Reticulocyte_count_ENSG00000123612.15_Liver	2	0.920	1	0.460	0.255	0.000
Astle_et_al_2016_Reticulocyte_count_ENSG00000225855.6_Brain_Caudate_basal_ganglia	3	1.043	1	0.773	0.304	0.000
Astle_et_al_2016_Reticulocyte_count_ENSG00000123612.15_Testis	3	1.059	1	0.447	0.113	0.000
Astle_et_al_2016_Reticulocyte_count_ENSG00000225855.6_Testis	3	1.004	1	0.597	0.219	0.000
Astle_et_al_2016_Reticulocyte_count_ENSG00000237669.1_Brain_Anterior_cingulate_cortex_BA24	3	1.997	2	-0.191	0.190	0.000
Astle_et_al_2016_Reticulocyte_count_ENSG00000225855.6_Brain_Hypothalamus	2	0.524	1	1.102	0.878	0.000
Astle_et_al_2016_Reticulocyte_count_ENSG00000123612.15_Nerve_Tibial	3	1.152	1	0.749	0.470	0.000
Astle_et_al_2016_Reticulocyte_count_ENSG00000225855.6_Brain_Frontal_Cortex_BA9	2	0.924	1	0.779	0.468	0.000
Astle_et_al_2016_Reticulocyte_count_ENSG00000120049.18_Lung	2	0.721	1	0.198	0.266	0.000
Astle_et_al_2016_Reticulocyte_count_ENSG00000225855.6_Brain_Nucleus_accumbens_basal_ganglia	2	0.631	1	0.977	0.804	0.000
Astle_et_al_2016_Reticulocyte_count_ENSG00000225855.6_Colon_Transverse	2	0.970	1	0.739	0.671	0.000
Astle_et_al_2016_Reticulocyte_count_ENSG00000225855.6_Spleen	2	1.004	1	0.439	0.120	0.000
Astle_et_al_2016_Reticulocyte_count_ENSG00000123612.15_Pituitary	2	1.000	1	0.298	0.931	0.000
Astle_et_al_2016_Reticulocyte_count_ENSG00000225855.6_Stomach	2	0.964	1	0.761	0.423	0.000
Astle_et_al_2016_Reticulocyte_count_ENSG00000225855.6_Brain_Cerebellum	2	0.994	1	0.565	0.264	0.000
Astle_et_al_2016_Reticulocyte_count_ENSG00000123612.15_Lung	3	0.834	1	0.464	0.540	0.000
Astle_et_al_2016_Reticulocyte_count_ENSG00000225855.6_Adipose_Subcutaneous	2	0.989	1	0.467	0.129	0.000
Astle_et_al_2016_Reticulocyte_count_ENSG00000166446.14_Esophagus_Muscularis	4	1.442	1	-0.370	0.175	0.000
Astle_et_al_2016_Reticulocyte_count_ENSG00000225855.6_Colon_Sigmoid	2	0.602	1	1.181	0.562	0.000
Astle_et_al_2016_Reticulocyte_count_ENSG00000123612.15_Thyroid	2	0.572	1	0.100	0.427	0.000
Astle_et_al_2016_Reticulocyte_count_ENSG00000225855.6_Brain_Putamen_basal_ganglia	2	0.560	1	1.751	0.507	0.000
Astle_et_al_2016_Reticulocyte_count_ENSG00000225855.6_Thyroid	3	1.014	1	0.419	0.113	0.000
Astle_et_al_2016_Reticulocyte_count_ENSG00000204498.10_Cells_Cultured_fibroblasts	3	1.111	1	-2.480	0.558	0.000
Astle_et_al_2016_Reticulocyte_count_ENSG00000225855.6_Heart_Left_Ventricle	2	0.996	1	0.492	0.154	0.000
Astle_et_al_2016_Reticulocyte_count_ENSG00000123612.15_Small_Intestine_Terminal_Ileum	2	0.546	1	0.548	0.311	0.000
Astle_et_al_2016_Reticulocyte_count_ENSG00000123612.15_Skin_Sun_Exposed	2	0.989	1	0.437	0.457	0.000
Astle_et_al_2016_Reticulocyte_count_ENSG00000225855.6_Kidney_Cortex	2	0.567	1	0.192	0.366	0.000
Astle_et_al_2016_Reticulocyte_count_ENSG00000159904.11_Colon_Sigmoid	4	2.057	2	0.176	0.170	0.000
Astle_et_al_2016_Reticulocyte_count_ENSG00000225855.6_Minor_Salivary_Gland	3	0.988	1	0.770	0.496	0.000
Astle_et_al_2016_Reticulocyte_count_ENSG00000225855.6_Brain_Anterior_cingulate_cortex_BA24	2	0.939	1	0.576	0.892	0.000
Astle_et_al_2016_Reticulocyte_count_ENSG00000123612.15_Adipose_Visceral_Omentum	3	1.056	1	0.555	0.236	0.000
Astle_et_al_2016_Reticulocyte_count_ENSG00000228812.7_Artery_Tibial	3	1.513	2	0.196	0.336	0.000
Astle_et_al_2016_Reticulocyte_count_ENSG00000159904.11_Brain_Cerebellum	3	2.006	2	0.314	0.077	0.415
Astle_et_al_2016_Reticulocyte_count_ENSG00000108599.14_Artery_Aorta	3	1.053	1	-0.706	0.501	0.000
Astle_et_al_2016_Reticulocyte_count_ENSG00000123612.15_Muscle_Skeletal	3	1.027	1	0.458	0.774	0.000
Astle_et_al_2016_Reticulocyte_count_ENSG00000159904.11_Whole_Blood	5	3.238	3	0.201	0.062	0.559
Astle_et_al_2016_Reticulocyte_count_ENSG00000166446.14_Skin_Sun_Exposed	4	1.052	1	-0.452	0.242	0.000
Astle_et_al_2016_Reticulocyte_count_ENSG00000123612.15_Adipose_Subcutaneous	2	0.987	1	0.466	0.147	0.000
Astle_et_al_2016_Reticulocyte_count_ENSG00000228812.7_Muscle_Skeletal	4	2.049	2	0.301	0.067	0.000
Astle_et_al_2016_Reticulocyte_count_ENSG00000107371.12_Artery_Aorta	3	1.216	1	0.246	0.475	0.000
Astle_et_al_2016_Reticulocyte_count_ENSG00000108599.14_Pancreas	4	1.652	2	0.317	0.262	0.819
Astle_et_al_2016_Reticulocyte_count_ENSG00000159904.11_Thyroid	5	3.777	4	0.186	0.051	0.000
Astle_et_al_2016_Reticulocyte_count_ENSG00000262528.2_Brain_Cerebellum	4	2.266	2	0.035	0.129	0.348
Astle_et_al_2016_Reticulocyte_count_ENSG00000107371.12_Cells_Cultured_fibroblasts	3	0.748	1	0.238	0.270	0.000
Astle_et_al_2016_Reticulocyte_count_ENSG00000108599.14_Esophagus_Gastroesophageal_Junction	3	0.958	1	-1.191	0.405	0.000
Astle_et_al_2016_Reticulocyte_count_ENSG00000228812.7_Brain_Caudate_basal_ganglia	3	1.045	1	0.971	0.300	0.000
Astle_et_al_2016_Reticulocyte_count_ENSG00000159904.11_Brain_Cerebellar_Hemisphere	4	2.069	2	0.182	0.140	0.000
Astle_et_al_2016_Reticulocyte_count_ENSG00000228812.7_Brain_Substantia_nigra	3	1.844	2	0.873	0.258	0.000
Astle_et_al_2016_Reticulocyte_count_ENSG00000228812.7_Skin_Sun_Exposed	4	2.262	2	0.347	0.200	0.828
Astle_et_al_2016_Reticulocyte_count_ENSG00000159904.11_Brain_Putamen_basal_ganglia	3	1.865	2	0.086	0.190	0.000
Astle_et_al_2016_Reticulocyte_count_ENSG00000108599.14_Liver	3	1.015	1	-0.833	0.535	0.000
Astle_et_al_2016_Reticulocyte_count_ENSG00000107371.12_Brain_Cortex	3	1.128	1	0.054	0.231	0.000
Astle_et_al_2016_Reticulocyte_count_ENSG00000159904.11_Uterus	2	0.727	1	0.141	0.523	0.000
Astle_et_al_2016_Reticulocyte_count_ENSG00000148300.11_Nerve_Tibial	3	1.590	2	0.258	0.239	0.666
Astle_et_al_2016_Reticulocyte_count_ENSG00000262528.2_Adipose_Subcutaneous	4	2.167	2	0.099	0.085	0.000
Astle_et_al_2016_Reticulocyte_count_ENSG00000159904.11_Minor_Salivary_Gland	4	2.265	2	0.195	0.165	0.000
Astle_et_al_2016_Reticulocyte_count_ENSG00000107371.12_Adipose_Subcutaneous	3	0.730	1	0.120	0.270	0.000
Astle_et_al_2016_Reticulocyte_count_ENSG00000108599.14_Whole_Blood	4	2.405	2	0.058	0.045	0.000
Astle_et_al_2016_Reticulocyte_count_ENSG00000166446.14_Pancreas	4	2.165	2	-0.083	0.147	0.000
Astle_et_al_2016_Reticulocyte_count_ENSG00000159904.11_Vagina	3	1.047	1	0.495	0.272	0.000
Astle_et_al_2016_Reticulocyte_count_ENSG00000159904.11_Brain_Cortex	5	3.225	3	0.103	0.156	0.000
Astle_et_al_2016_Reticulocyte_count_ENSG00000228812.7_Brain_Amygdala	3	1.323	1	1.094	0.377	0.000
Astle_et_al_2016_Reticulocyte_count_ENSG00000159904.11_Brain_Anterior_cingulate_cortex_BA24	3	0.809	1	-0.258	0.509	0.000
Astle_et_al_2016_Reticulocyte_count_ENSG00000228812.7_Esophagus_Muscularis	4	1.422	1	0.781	0.216	0.000
Astle_et_al_2016_Reticulocyte_count_ENSG00000159904.11_Small_Intestine_Terminal_Ileum	4	2.357	2	0.273	0.235	0.000
Astle_et_al_2016_Reticulocyte_count_ENSG00000166446.14_Esophagus_Gastroesophageal_Junction	3	1.217	1	-0.475	0.233	0.000
Astle_et_al_2016_Reticulocyte_count_ENSG00000159904.11_Brain_Caudate_basal_ganglia	3	1.011	1	0.312	0.434	0.000
Astle_et_al_2016_Reticulocyte_count_ENSG00000107371.12_Whole_Blood	3	1.026	1	0.168	0.193	0.000
Astle_et_al_2016_Reticulocyte_count_ENSG00000159904.11_Nerve_Tibial	3	2.004	2	0.216	0.059	0.394
Astle_et_al_2016_Reticulocyte_count_ENSG00000228812.7_Nerve_Tibial	5	2.316	2	0.766	0.241	0.380
Astle_et_al_2016_Reticulocyte_count_ENSG00000108599.14_Heart_Left_Ventricle	3	0.751	1	-1.052	0.866	0.000
Astle_et_al_2016_Reticulocyte_count_ENSG00000166446.14_Artery_Aorta	3	1.024	1	-0.506	0.287	0.000
Astle_et_al_2016_Reticulocyte_count_ENSG00000159904.11_Brain_Hypothalamus	4	1.046	1	-0.239	0.244	0.000
Astle_et_al_2016_Reticulocyte_count_ENSG00000228812.7_Brain_Spinal_cord_cervical_c-1	4	1.156	1	0.108	0.660	0.000
Astle_et_al_2016_Reticulocyte_count_ENSG00000108599.14_Thyroid	5	2.584	2	0.105	0.243	0.891
Astle_et_al_2016_Reticulocyte_count_ENSG00000228812.7_Brain_Frontal_Cortex_BA9	4	1.432	2	1.068	0.460	0.403
Astle_et_al_2016_Reticulocyte_count_ENSG00000159904.11_Brain_Spinal_cord_cervical_c-1	4	1.165	1	0.366	0.103	0.000
Astle_et_al_2016_Reticulocyte_count_ENSG00000159904.11_Testis	4	2.438	2	0.203	0.071	0.202
Astle_et_al_2016_Reticulocyte_count_ENSG00000228812.7_Adrenal_Gland	4	2.019	2	0.550	0.136	0.000
Astle_et_al_2016_Reticulocyte_count_ENSG00000107371.12_Thyroid	3	1.144	1	0.282	0.290	0.000
Astle_et_al_2016_Reticulocyte_count_ENSG00000228812.7_Skin_Not_Sun_Exposed	3	2.009	2	0.382	0.221	0.812
Astle_et_al_2016_Reticulocyte_count_ENSG00000159904.11_Lung	5	2.668	3	0.106	0.140	0.000
Astle_et_al_2016_Reticulocyte_count_ENSG00000166446.14_Liver	2	0.829	1	-0.263	0.397	0.000
Astle_et_al_2016_Reticulocyte_count_ENSG00000108599.14_Colon_Sigmoid	3	0.985	1	-0.819	0.442	0.000
Astle_et_al_2016_Reticulocyte_count_ENSG00000228812.7_Brain_Hippocampus	3	1.628	2	0.927	0.328	0.388
Astle_et_al_2016_Reticulocyte_count_ENSG00000107371.12_Pituitary	3	1.079	1	0.185	0.220	0.000
Astle_et_al_2016_Reticulocyte_count_ENSG00000159904.11_Brain_Hippocampus	4	1.971	2	-0.243	0.134	0.000
Astle_et_al_2016_Reticulocyte_count_ENSG00000228812.7_Heart_Atrial_Appendage	3	1.886	2	0.202	0.044	0.000
Astle_et_al_2016_Reticulocyte_count_ENSG00000166446.14_Brain_Putamen_basal_ganglia	3	1.020	1	0.262	0.417	0.000
Astle_et_al_2016_Reticulocyte_count_ENSG00000159904.11_Brain_Nucleus_accumbens_basal_ganglia	4	1.929	2	-0.138	0.158	0.000
Astle_et_al_2016_Reticulocyte_count_ENSG00000107371.12_Brain_Putamen_basal_ganglia	3	0.871	1	0.071	0.235	0.000
Astle_et_al_2016_Reticulocyte_count_ENSG00000159904.11_Brain_Frontal_Cortex_BA9	3	1.043	1	0.130	0.360	0.000
Astle_et_al_2016_Reticulocyte_count_ENSG00000108599.14_Breast_Mammary_Tissue	3	1.032	1	-1.157	0.837	0.000
Astle_et_al_2016_Reticulocyte_count_ENSG00000228812.7_Brain_Cerebellum	2	0.739	1	0.254	0.498	0.000
Astle_et_al_2016_Reticulocyte_count_ENSG00000262528.2_Colon_Sigmoid	4	2.001	2	0.115	0.139	0.000
Astle_et_al_2016_Reticulocyte_count_ENSG00000107371.12_Brain_Nucleus_accumbens_basal_ganglia	3	1.534	2	0.055	0.187	0.000
Astle_et_al_2016_Reticulocyte_count_ENSG00000166446.14_Thyroid	3	1.035	1	-0.380	0.219	0.000
Astle_et_al_2016_Reticulocyte_count_ENSG00000159904.11_Adrenal_Gland	3	2.015	2	0.190	0.147	0.000
Astle_et_al_2016_Reticulocyte_count_ENSG00000228812.7_Breast_Mammary_Tissue	4	1.259	1	0.289	0.200	0.000
Astle_et_al_2016_Reticulocyte_count_ENSG00000107371.12_Brain_Frontal_Cortex_BA9	3	0.723	1	0.062	0.219	0.000
Astle_et_al_2016_Reticulocyte_count_ENSG00000148300.11_Brain_Hypothalamus	4	1.726	2	0.218	0.231	0.617
Astle_et_al_2016_Reticulocyte_count_ENSG00000159904.11_Spleen	5	2.532	3	0.256	0.085	0.000
Astle_et_al_2016_Reticulocyte_count_ENSG00000107371.12_Adrenal_Gland	2	0.886	1	-0.261	0.934	0.000
Astle_et_al_2016_Reticulocyte_count_ENSG00000159904.11_Esophagus_Mucosa	5	2.208	2	0.251	0.068	0.354
Astle_et_al_2016_Reticulocyte_count_ENSG00000228812.7_Colon_Sigmoid	4	1.875	2	0.029	0.302	0.000
Astle_et_al_2016_Reticulocyte_count_ENSG00000108599.14_Adipose_Subcutaneous	3	1.146	1	-0.448	0.469	0.000
Astle_et_al_2016_Reticulocyte_count_ENSG00000107371.12_Skin_Not_Sun_Exposed	3	0.777	1	0.119	0.261	0.000
Astle_et_al_2016_Reticulocyte_count_ENSG00000228812.7_Thyroid	3	1.031	1	0.815	0.226	0.000
Astle_et_al_2016_Reticulocyte_count_ENSG00000159904.11_Colon_Transverse	4	2.024	2	0.128	0.136	0.000
Astle_et_al_2016_Reticulocyte_count_ENSG00000262528.2_Thyroid	4	1.441	1	0.089	0.082	0.000
Astle_et_al_2016_Reticulocyte_count_ENSG00000148300.11_Testis	4	2.216	2	0.196	0.158	0.643
Astle_et_al_2016_Reticulocyte_count_ENSG00000107371.12_Esophagus_Mucosa	2	0.680	1	1.070	1.503	0.000
Astle_et_al_2016_Reticulocyte_count_ENSG00000228812.7_Brain_Putamen_basal_ganglia	4	2.045	2	0.802	0.279	0.540
Astle_et_al_2016_Reticulocyte_count_ENSG00000166446.14_Whole_Blood	3	0.935	1	-0.243	0.437	0.000
Astle_et_al_2016_Reticulocyte_count_ENSG00000228812.7_Pituitary	3	1.065	1	1.011	0.302	0.000
Astle_et_al_2016_Reticulocyte_count_ENSG00000108599.14_Stomach	3	0.901	1	-0.841	1.090	0.000
Astle_et_al_2016_Reticulocyte_count_ENSG00000228812.7_Heart_Left_Ventricle	3	2.011	2	0.189	0.041	0.000
Astle_et_al_2016_Reticulocyte_count_ENSG00000107371.12_Colon_Transverse	2	0.706	1	0.985	1.553	0.000
Astle_et_al_2016_Reticulocyte_count_ENSG00000108599.14_Heart_Atrial_Appendage	3	1.229	1	-0.359	0.773	0.000
Astle_et_al_2016_Reticulocyte_count_ENSG00000228812.7_Liver	4	2.516	3	0.363	0.080	0.000
Astle_et_al_2016_Reticulocyte_count_ENSG00000185847.7_Muscle_Skeletal	3	1.187	1	0.503	0.071	0.000
Astle_et_al_2016_Reticulocyte_count_ENSG00000228812.7_Esophagus_Gastroesophageal_Junction	3	1.026	1	0.881	0.252	0.000
Astle_et_al_2016_Reticulocyte_count_ENSG00000107371.12_Brain_Amygdala	3	1.017	1	0.160	0.345	0.000
Astle_et_al_2016_Reticulocyte_count_ENSG00000185847.7_Esophagus_Mucosa	3	0.990	1	0.534	0.923	0.000
Astle_et_al_2016_Reticulocyte_count_ENSG00000185847.7_Brain_Putamen_basal_ganglia	3	1.063	1	1.443	1.481	0.000
Astle_et_al_2016_Reticulocyte_count_ENSG00000108599.14_Esophagus_Mucosa	3	1.481	1	-0.497	0.525	0.000
Astle_et_al_2016_Reticulocyte_count_ENSG00000185847.7_Testis	3	1.036	1	-0.364	0.418	0.000
Astle_et_al_2016_Reticulocyte_count_ENSG00000107371.12_Esophagus_Muscularis	3	0.835	1	0.292	0.346	0.000
Astle_et_al_2016_Reticulocyte_count_ENSG00000185847.7_Heart_Left_Ventricle	3	1.060	1	0.332	0.925	0.000
Astle_et_al_2016_Reticulocyte_count_ENSG00000228812.7_Brain_Cortex	4	2.294	2	0.665	0.311	0.456
Astle_et_al_2016_Reticulocyte_count_ENSG00000228812.7_Brain_Anterior_cingulate_cortex_BA24	4	2.859	3	0.265	0.160	0.744
Astle_et_al_2016_Reticulocyte_count_ENSG00000148300.11_Liver	3	1.052	1	-0.053	0.335	0.000
Astle_et_al_2016_Reticulocyte_count_ENSG00000228812.7_Artery_Aorta	4	2.253	2	0.535	0.140	0.315
Astle_et_al_2016_Reticulocyte_count_ENSG00000107371.12_Brain_Caudate_basal_ganglia	2	0.978	1	0.656	0.963	0.000
Astle_et_al_2016_Reticulocyte_count_ENSG00000166446.14_Heart_Left_Ventricle	3	1.705	2	-0.555	0.174	0.080
Astle_et_al_2016_Reticulocyte_count_ENSG00000107371.12_Brain_Hypothalamus	3	0.903	1	0.679	1.187	0.000
Astle_et_al_2016_Reticulocyte_count_ENSG00000107371.12_Nerve_Tibial	2	0.605	1	1.158	0.847	0.000
Astle_et_al_2016_Reticulocyte_count_ENSG00000266265.2_Adipose_Visceral_Omentum	3	0.810	1	-0.030	0.251	0.000
Astle_et_al_2016_Reticulocyte_count_ENSG00000262528.2_Heart_Left_Ventricle	3	1.586	2	0.259	0.132	0.783
Astle_et_al_2016_Reticulocyte_count_ENSG00000108599.14_Spleen	3	1.115	1	-0.660	0.322	0.000
Astle_et_al_2016_Reticulocyte_count_ENSG00000254019.1_Artery_Tibial	3	1.056	1	0.324	1.001	0.000
Astle_et_al_2016_Reticulocyte_count_ENSG00000148300.11_Minor_Salivary_Gland	3	0.913	1	-0.229	0.338	0.000
Astle_et_al_2016_Reticulocyte_count_ENSG00000166446.14_Brain_Cerebellum	4	1.647	2	-0.084	0.183	0.000
Astle_et_al_2016_Reticulocyte_count_ENSG00000108599.14_Colon_Transverse	3	1.028	1	-0.876	0.241	0.000
Astle_et_al_2016_Reticulocyte_count_ENSG00000266265.2_Breast_Mammary_Tissue	3	1.171	1	0.027	0.520	0.000
Astle_et_al_2016_Reticulocyte_count_ENSG00000266265.2_Muscle_Skeletal	5	2.800	3	0.209	0.158	0.228
Astle_et_al_2016_Reticulocyte_count_ENSG00000107371.12_Cells_EBV-transformed_lymphocytes	3	1.134	1	-0.002	0.172	0.000
Astle_et_al_2016_Reticulocyte_count_ENSG00000204498.10_Brain_Cerebellum	3	1.165	1	-0.553	1.156	0.000
Astle_et_al_2016_Reticulocyte_count_ENSG00000166446.14_Breast_Mammary_Tissue	4	1.227	1	-0.410	0.176	0.000
Astle_et_al_2016_Reticulocyte_count_ENSG00000107371.12_Testis	2	0.924	1	0.728	0.421	0.000
Astle_et_al_2016_Reticulocyte_count_ENSG00000108599.14_Adrenal_Gland	3	0.896	1	0.207	0.446	0.000
Astle_et_al_2016_Reticulocyte_count_ENSG00000254019.1_Whole_Blood	3	1.344	1	0.759	0.671	0.000
Astle_et_al_2016_Reticulocyte_count_ENSG00000148300.11_Brain_Anterior_cingulate_cortex_BA24	3	2.007	2	0.201	0.123	0.744
Astle_et_al_2016_Reticulocyte_count_ENSG00000091947.9_Whole_Blood	4	1.970	2	-0.301	0.133	0.863
Astle_et_al_2016_Reticulocyte_count_ENSG00000108599.14_Skin_Not_Sun_Exposed	3	1.028	1	-0.772	0.793	0.000
Astle_et_al_2016_Reticulocyte_count_ENSG00000266265.2_Adipose_Subcutaneous	4	1.371	1	-0.053	0.526	0.000
Astle_et_al_2016_Reticulocyte_count_ENSG00000262528.2_Kidney_Cortex	3	0.743	1	0.065	1.873	0.000
Astle_et_al_2016_Reticulocyte_count_ENSG00000166446.14_Adipose_Subcutaneous	4	2.084	2	-0.358	0.094	0.000
Astle_et_al_2016_Reticulocyte_count_ENSG00000266265.2_Artery_Tibial	3	0.934	1	0.467	0.296	0.000
Astle_et_al_2016_Reticulocyte_count_ENSG00000091947.9_Artery_Aorta	4	2.058	2	0.026	0.376	0.636
Astle_et_al_2016_Reticulocyte_count_ENSG00000262528.2_Liver	3	0.626	1	1.299	1.307	0.000
Astle_et_al_2016_Reticulocyte_count_ENSG00000148300.11_Adipose_Subcutaneous	2	1.013	1	-0.135	0.174	0.000
Astle_et_al_2016_Reticulocyte_count_ENSG00000091947.9_Cells_Cultured_fibroblasts	3	1.140	1	0.558	0.218	0.000
Astle_et_al_2016_Reticulocyte_count_ENSG00000266265.2_Skin_Sun_Exposed	2	0.591	1	-0.253	0.313	0.000
Astle_et_al_2016_Reticulocyte_count_ENSG00000279649.1_Thyroid	3	1.027	1	-0.002	0.157	0.000
Astle_et_al_2016_Reticulocyte_count_ENSG00000279649.1_Lung	4	1.240	1	0.225	0.417	0.000
Astle_et_al_2016_Reticulocyte_count_ENSG00000108599.14_Testis	2	0.772	1	1.449	1.092	0.000
Astle_et_al_2016_Reticulocyte_count_ENSG00000091947.9_Esophagus_Gastroesophageal_Junction	2	0.553	1	-0.657	0.461	0.000
Astle_et_al_2016_Reticulocyte_count_ENSG00000279649.1_Nerve_Tibial	3	1.127	1	0.628	0.298	0.000
Astle_et_al_2016_Reticulocyte_count_ENSG00000279649.1_Whole_Blood	3	1.164	1	0.384	0.161	0.000
Astle_et_al_2016_Reticulocyte_count_ENSG00000091947.9_Pancreas	3	1.253	1	-0.236	0.078	0.000
Astle_et_al_2016_Reticulocyte_count_ENSG00000266265.2_Pituitary	3	1.109	1	0.523	0.228	0.000
Astle_et_al_2016_Reticulocyte_count_ENSG00000262528.2_Uterus	3	1.033	1	0.197	0.216	0.000
Astle_et_al_2016_Reticulocyte_count_ENSG00000279649.1_Muscle_Skeletal	3	1.070	1	0.496	0.655	0.000
Astle_et_al_2016_Reticulocyte_count_ENSG00000108599.14_Nerve_Tibial	4	1.564	1	-0.399	0.401	0.000
Astle_et_al_2016_Reticulocyte_count_ENSG00000266265.2_Heart_Left_Ventricle	3	1.056	1	0.118	0.185	0.000
Astle_et_al_2016_Reticulocyte_count_ENSG00000091947.9_Skin_Sun_Exposed	4	1.872	2	-0.296	0.103	0.180
Astle_et_al_2016_Reticulocyte_count_ENSG00000279649.1_Adipose_Visceral_Omentum	2	0.666	1	0.777	0.734	0.000
Astle_et_al_2016_Reticulocyte_count_ENSG00000279649.1_Small_Intestine_Terminal_Ileum	3	0.949	1	0.454	0.723	0.000
Astle_et_al_2016_Reticulocyte_count_ENSG00000279649.1_Esophagus_Muscularis	3	0.838	1	0.785	0.590	0.000
Astle_et_al_2016_Reticulocyte_count_ENSG00000279649.1_Spleen	3	0.885	1	0.719	0.672	0.000
Astle_et_al_2016_Reticulocyte_count_ENSG00000262528.2_Adipose_Visceral_Omentum	4	1.412	1	0.114	0.116	0.000
Astle_et_al_2016_Reticulocyte_count_ENSG00000266265.2_Testis	4	2.046	2	0.342	0.147	0.000
Astle_et_al_2016_Reticulocyte_count_ENSG00000084093.16_Colon_Transverse	4	1.383	1	0.237	0.374	0.000
Astle_et_al_2016_Reticulocyte_count_ENSG00000279649.1_Colon_Transverse	3	1.073	1	0.538	0.317	0.000
Astle_et_al_2016_Reticulocyte_count_ENSG00000279649.1_Cells_Cultured_fibroblasts	3	0.956	1	0.629	0.626	0.000
Astle_et_al_2016_Reticulocyte_count_ENSG00000166446.14_Colon_Sigmoid	3	1.036	1	-0.563	0.313	0.000
Astle_et_al_2016_Reticulocyte_count_ENSG00000108599.14_Lung	3	1.040	1	0.158	0.158	0.000
Astle_et_al_2016_Reticulocyte_count_ENSG00000279649.1_Skin_Not_Sun_Exposed	3	0.741	1	0.917	0.505	0.000
Astle_et_al_2016_Reticulocyte_count_ENSG00000266265.2_Adrenal_Gland	3	1.094	1	-0.097	0.541	0.000
Astle_et_al_2016_Reticulocyte_count_ENSG00000091947.9_Brain_Substantia_nigra	3	0.807	1	-1.059	0.417	0.000
Astle_et_al_2016_Reticulocyte_count_ENSG00000279649.1_Uterus	3	0.698	1	0.635	0.766	0.000
Astle_et_al_2016_Reticulocyte_count_ENSG00000091947.9_Esophagus_Muscularis	3	1.023	1	-0.445	0.273	0.000
Astle_et_al_2016_Reticulocyte_count_ENSG00000266265.2_Pancreas	2	0.656	1	0.353	0.598	0.000
Astle_et_al_2016_Reticulocyte_count_ENSG00000091947.9_Brain_Amygdala	3	0.613	1	1.116	0.555	0.000
Astle_et_al_2016_Reticulocyte_count_ENSG00000091947.9_Small_Intestine_Terminal_Ileum	3	0.880	1	-0.972	0.481	0.000
Astle_et_al_2016_Reticulocyte_count_ENSG00000091947.9_Muscle_Skeletal	3	2.006	2	-0.271	0.097	0.729
Astle_et_al_2016_Reticulocyte_count_ENSG00000108599.14_Small_Intestine_Terminal_Ileum	3	0.998	1	-0.823	0.533	0.000
Astle_et_al_2016_Reticulocyte_count_ENSG00000108599.14_Esophagus_Muscularis	3	1.015	1	-0.755	0.608	0.000
Astle_et_al_2016_Reticulocyte_count_ENSG00000204498.10_Adipose_Subcutaneous	4	2.130	2	-0.419	0.261	0.263
Astle_et_al_2016_Reticulocyte_count_ENSG00000091947.9_Artery_Coronary	3	0.989	1	-0.727	0.288	0.000
Astle_et_al_2016_Reticulocyte_count_ENSG00000091947.9_Ovary	3	0.928	1	-0.727	0.326	0.000
Astle_et_al_2016_Reticulocyte_count_ENSG00000091947.9_Lung	3	0.680	1	1.376	1.018	0.000
Astle_et_al_2016_Reticulocyte_count_ENSG00000084093.16_Spleen	2	0.896	1	0.382	0.775	0.000
Astle_et_al_2016_Reticulocyte_count_ENSG00000262528.2_Artery_Tibial	4	2.050	2	0.648	0.286	0.000
Astle_et_al_2016_Reticulocyte_count_ENSG00000091947.9_Adrenal_Gland	3	1.046	1	-0.087	0.244	0.000
Astle_et_al_2016_Reticulocyte_count_ENSG00000091947.9_Esophagus_Mucosa	4	1.735	2	-0.311	0.121	0.820
Astle_et_al_2016_Reticulocyte_count_ENSG00000108599.14_Skin_Sun_Exposed	3	0.978	1	-0.719	0.891	0.000
Astle_et_al_2016_Reticulocyte_count_ENSG00000163464.7_Brain_Substantia_nigra	2	0.769	1	-1.273	1.426	0.000
Astle_et_al_2016_Reticulocyte_count_ENSG00000091947.9_Heart_Atrial_Appendage	3	1.030	1	0.602	0.228	0.000
Astle_et_al_2016_Reticulocyte_count_ENSG00000163464.7_Skin_Sun_Exposed	2	1.019	1	-0.097	0.178	0.000
Astle_et_al_2016_Reticulocyte_count_ENSG00000084093.16_Artery_Coronary	3	1.012	1	0.758	0.733	0.000
Astle_et_al_2016_Reticulocyte_count_ENSG00000091947.9_Colon_Sigmoid	3	1.096	1	-0.394	0.136	0.000
Astle_et_al_2016_Reticulocyte_count_ENSG00000163464.7_Esophagus_Muscularis	3	0.679	1	-1.179	1.083	0.000
Astle_et_al_2016_Reticulocyte_count_ENSG00000091947.9_Adipose_Subcutaneous	4	1.640	2	-0.504	0.200	0.600
Astle_et_al_2016_Reticulocyte_count_ENSG00000148300.11_Colon_Sigmoid	3	1.313	1	0.559	0.599	0.000
Astle_et_al_2016_Reticulocyte_count_ENSG00000163464.7_Testis	2	0.673	1	1.688	1.285	0.000
Astle_et_al_2016_Reticulocyte_count_ENSG00000163464.7_Whole_Blood	3	1.064	1	-0.669	0.786	0.000
Astle_et_al_2016_Reticulocyte_count_ENSG00000091947.9_Heart_Left_Ventricle	2	1.004	1	0.681	0.357	0.000
Astle_et_al_2016_Reticulocyte_count_ENSG00000163464.7_Liver	3	0.719	1	-1.002	1.175	0.000
Astle_et_al_2016_Reticulocyte_count_ENSG00000163464.7_Skin_Not_Sun_Exposed	3	1.024	1	0.041	0.309	0.000
Astle_et_al_2016_Reticulocyte_count_ENSG00000091947.9_Thyroid	3	1.090	1	-0.480	0.174	0.000
Astle_et_al_2016_Reticulocyte_count_ENSG00000274427.1_Heart_Left_Ventricle	3	1.076	1	0.399	0.396	0.000
Astle_et_al_2016_Reticulocyte_count_ENSG00000149499.11_Brain_Frontal_Cortex_BA9	2	0.545	1	-0.257	1.199	0.000
Astle_et_al_2016_Reticulocyte_count_ENSG00000163464.7_Esophagus_Mucosa	2	0.725	1	-1.322	1.008	0.000
Astle_et_al_2016_Reticulocyte_count_ENSG00000149499.11_Skin_Not_Sun_Exposed	4	2.200	2	-0.057	0.045	0.893
Astle_et_al_2016_Reticulocyte_count_ENSG00000274427.1_Thyroid	3	1.087	1	0.210	0.384	0.000
Astle_et_al_2016_Reticulocyte_count_ENSG00000108599.14_Artery_Coronary	4	1.478	2	-0.577	0.303	0.722
Astle_et_al_2016_Reticulocyte_count_ENSG00000257108.1_Brain_Cerebellum	3	1.207	1	0.251	0.495	0.000
Astle_et_al_2016_Reticulocyte_count_ENSG00000084093.16_Prostate	3	1.046	1	0.895	0.794	0.000
Astle_et_al_2016_Reticulocyte_count_ENSG00000257108.1_Artery_Coronary	2	0.712	1	1.379	1.721	0.000
Astle_et_al_2016_Reticulocyte_count_ENSG00000149499.11_Brain_Nucleus_accumbens_basal_ganglia	2	1.005	1	-0.160	0.311	0.000
Astle_et_al_2016_Reticulocyte_count_ENSG00000091947.9_Brain_Putamen_basal_ganglia	3	1.036	1	-0.932	0.355	0.000
Astle_et_al_2016_Reticulocyte_count_ENSG00000149499.11_Colon_Transverse	3	1.057	1	-0.108	0.352	0.000
Astle_et_al_2016_Reticulocyte_count_ENSG00000274427.1_Skin_Sun_Exposed	3	0.741	1	0.597	0.507	0.000
Astle_et_al_2016_Reticulocyte_count_ENSG00000257108.1_Colon_Sigmoid	2	0.893	1	1.383	0.427	0.000
Astle_et_al_2016_Reticulocyte_count_ENSG00000108599.14_Adipose_Visceral_Omentum	3	1.357	1	-0.529	0.626	0.000
Astle_et_al_2016_Reticulocyte_count_ENSG00000274427.1_Colon_Sigmoid	3	0.614	1	0.676	0.615	0.000
Astle_et_al_2016_Reticulocyte_count_ENSG00000091947.9_Minor_Salivary_Gland	3	1.202	1	-0.320	0.457	0.000
Astle_et_al_2016_Reticulocyte_count_ENSG00000149499.11_Spleen	3	1.035	1	0.296	0.204	0.000
Astle_et_al_2016_Reticulocyte_count_ENSG00000091947.9_Liver	3	0.812	1	0.955	0.499	0.000
Astle_et_al_2016_Reticulocyte_count_ENSG00000257108.1_Esophagus_Muscularis	3	1.004	1	0.973	0.848	0.000
Astle_et_al_2016_Reticulocyte_count_ENSG00000149499.11_Stomach	3	1.029	1	0.096	0.377	0.000
Astle_et_al_2016_Reticulocyte_count_ENSG00000091947.9_Artery_Tibial	3	1.217	1	-0.520	0.188	0.000
Astle_et_al_2016_Reticulocyte_count_ENSG00000149499.11_Artery_Tibial	3	1.075	1	-0.446	0.169	0.000
Astle_et_al_2016_Reticulocyte_count_ENSG00000262528.2_Testis	4	2.031	2	0.170	0.097	0.619
Astle_et_al_2016_Reticulocyte_count_ENSG00000274427.1_Esophagus_Muscularis	3	1.071	1	0.513	0.406	0.000
Astle_et_al_2016_Reticulocyte_count_ENSG00000257108.1_Brain_Cerebellar_Hemisphere	4	1.162	1	1.311	0.470	0.000
Astle_et_al_2016_Reticulocyte_count_ENSG00000148300.11_Brain_Putamen_basal_ganglia	3	1.453	1	0.588	0.247	0.000
Astle_et_al_2016_Reticulocyte_count_ENSG00000257108.1_Nerve_Tibial	2	0.918	1	1.475	1.091	0.000
Astle_et_al_2016_Reticulocyte_count_ENSG00000149499.11_Brain_Caudate_basal_ganglia	3	1.034	1	-0.403	0.453	0.000
Astle_et_al_2016_Reticulocyte_count_ENSG00000274427.1_Adipose_Subcutaneous	3	0.721	1	0.698	0.622	0.000
Astle_et_al_2016_Reticulocyte_count_ENSG00000091947.9_Adipose_Visceral_Omentum	3	1.738	2	-0.329	0.241	0.882
Astle_et_al_2016_Reticulocyte_count_ENSG00000149499.11_Adipose_Visceral_Omentum	3	1.068	1	-0.290	0.191	0.000
Astle_et_al_2016_Reticulocyte_count_ENSG00000084093.16_Adipose_Visceral_Omentum	3	1.828	2	0.317	0.295	0.000
Astle_et_al_2016_Reticulocyte_count_ENSG00000108599.14_Muscle_Skeletal	2	0.959	1	-0.716	0.397	0.000
Astle_et_al_2016_Reticulocyte_count_ENSG00000257108.1_Skin_Not_Sun_Exposed	2	0.916	1	1.265	1.291	0.000
Astle_et_al_2016_Reticulocyte_count_ENSG00000274427.1_Adipose_Visceral_Omentum	3	0.839	1	0.636	0.812	0.000
Astle_et_al_2016_Reticulocyte_count_ENSG00000149499.11_Nerve_Tibial	4	1.637	2	0.126	0.110	0.000
Astle_et_al_2016_Reticulocyte_count_ENSG00000155508.13_Brain_Caudate_basal_ganglia	3	1.881	2	0.011	0.284	0.000
Astle_et_al_2016_Reticulocyte_count_ENSG00000091947.9_Nerve_Tibial	3	1.033	1	-0.217	0.410	0.000
Astle_et_al_2016_Reticulocyte_count_ENSG00000257108.1_Brain_Frontal_Cortex_BA9	2	0.681	1	1.777	1.428	0.000
Astle_et_al_2016_Reticulocyte_count_ENSG00000274427.1_Esophagus_Mucosa	3	0.913	1	0.554	0.284	0.000
Astle_et_al_2016_Reticulocyte_count_ENSG00000149499.11_Brain_Hypothalamus	3	0.965	1	-0.815	0.444	0.000
Astle_et_al_2016_Reticulocyte_count_ENSG00000257108.1_Uterus	2	0.741	1	1.592	1.443	0.000
Astle_et_al_2016_Reticulocyte_count_ENSG00000149499.11_Testis	4	2.077	2	0.091	0.046	0.878
Astle_et_al_2016_Reticulocyte_count_ENSG00000148300.11_Heart_Left_Ventricle	3	1.211	1	-0.225	0.364	0.000
Astle_et_al_2016_Reticulocyte_count_ENSG00000257108.1_Heart_Atrial_Appendage	2	0.854	1	1.406	1.629	0.000
Astle_et_al_2016_Reticulocyte_count_ENSG00000149499.11_Liver	2	0.593	1	0.660	0.896	0.000
Astle_et_al_2016_Reticulocyte_count_ENSG00000262528.2_Nerve_Tibial	5	2.533	2	0.261	0.571	0.000
Astle_et_al_2016_Reticulocyte_count_ENSG00000274427.1_Esophagus_Gastroesophageal_Junction	3	0.649	1	0.120	0.408	0.000
Astle_et_al_2016_Reticulocyte_count_ENSG00000091947.9_Testis	3	0.986	1	1.183	0.813	0.000
Astle_et_al_2016_Reticulocyte_count_ENSG00000155508.13_Artery_Tibial	4	2.242	2	-0.479	0.152	0.000
Astle_et_al_2016_Reticulocyte_count_ENSG00000149499.11_Minor_Salivary_Gland	3	1.008	1	0.382	0.320	0.000
Astle_et_al_2016_Reticulocyte_count_ENSG00000257108.1_Esophagus_Gastroesophageal_Junction	3	0.762	1	1.617	1.514	0.000
Astle_et_al_2016_Reticulocyte_count_ENSG00000149499.11_Adipose_Subcutaneous	3	1.102	1	0.061	0.249	0.000
Astle_et_al_2016_Reticulocyte_count_ENSG00000274427.1_Heart_Atrial_Appendage	3	1.157	1	0.500	0.335	0.000
Astle_et_al_2016_Reticulocyte_count_ENSG00000091947.9_Skin_Not_Sun_Exposed	3	1.082	1	-0.305	0.102	0.000
Astle_et_al_2016_Reticulocyte_count_ENSG00000274427.1_Skin_Not_Sun_Exposed	3	1.023	1	0.767	0.660	0.000
Astle_et_al_2016_Reticulocyte_count_ENSG00000257108.1_Colon_Transverse	3	0.693	1	1.596	1.071	0.000
Astle_et_al_2016_Reticulocyte_count_ENSG00000149499.11_Brain_Cerebellum	3	1.377	1	-0.463	0.616	0.000
Astle_et_al_2016_Reticulocyte_count_ENSG00000149499.11_Colon_Sigmoid	3	1.050	1	-0.240	0.353	0.000
Astle_et_al_2016_Reticulocyte_count_ENSG00000257108.1_Artery_Aorta	3	1.090	1	1.223	0.788	0.000
Astle_et_al_2016_Reticulocyte_count_ENSG00000091947.9_Stomach	3	1.393	1	-0.385	0.132	0.000
Astle_et_al_2016_Reticulocyte_count_ENSG00000149499.11_Thyroid	4	1.356	1	0.192	0.157	0.000
Astle_et_al_2016_Reticulocyte_count_ENSG00000126214.21_Esophagus_Gastroesophageal_Junction	3	1.020	1	0.208	0.310	0.000
Astle_et_al_2016_Reticulocyte_count_ENSG00000091947.9_Spleen	3	0.812	1	-0.805	0.840	0.000
Astle_et_al_2016_Reticulocyte_count_ENSG00000149182.14_Cells_EBV-transformed_lymphocytes	2	0.759	1	-0.432	0.995	0.000
Astle_et_al_2016_Reticulocyte_count_ENSG00000108599.14_Artery_Tibial	3	1.098	1	-0.341	0.458	0.000
Astle_et_al_2016_Reticulocyte_count_ENSG00000149182.14_Cells_Cultured_fibroblasts	2	0.976	1	-0.282	0.706	0.000
Astle_et_al_2016_Reticulocyte_count_ENSG00000149499.11_Brain_Putamen_basal_ganglia	3	1.100	1	-0.323	0.169	0.000
Astle_et_al_2016_Reticulocyte_count_ENSG00000091947.9_Colon_Transverse	3	1.964	2	-0.286	0.119	0.867
Astle_et_al_2016_Reticulocyte_count_ENSG00000126214.21_Brain_Cortex	3	0.873	1	0.345	0.329	0.000
Astle_et_al_2016_Reticulocyte_count_ENSG00000149499.11_Heart_Left_Ventricle	3	1.039	1	0.389	0.270	0.000
Astle_et_al_2016_Reticulocyte_count_ENSG00000149182.14_Whole_Blood	2	0.665	1	-0.473	1.042	0.000
Astle_et_al_2016_Reticulocyte_count_ENSG00000126214.21_Pancreas	3	0.657	1	-0.173	1.270	0.000
Astle_et_al_2016_Reticulocyte_count_ENSG00000149499.11_Adrenal_Gland	3	1.089	1	-0.466	0.178	0.000
Astle_et_al_2016_Reticulocyte_count_ENSG00000149499.11_Brain_Hippocampus	3	0.915	1	-0.092	0.842	0.000
Astle_et_al_2016_Reticulocyte_count_ENSG00000149499.11_Esophagus_Mucosa	5	2.997	3	0.024	0.062	0.169
Astle_et_al_2016_Reticulocyte_count_ENSG00000126214.21_Artery_Aorta	3	0.865	1	0.099	0.292	0.000
Astle_et_al_2016_Reticulocyte_count_ENSG00000149182.14_Esophagus_Mucosa	2	0.993	1	-0.037	0.129	0.000
Astle_et_al_2016_Reticulocyte_count_ENSG00000149499.11_Heart_Atrial_Appendage	3	1.043	1	-0.058	0.363	0.000
Astle_et_al_2016_Reticulocyte_count_ENSG00000149182.14_Skin_Sun_Exposed	3	0.922	1	0.290	0.578	0.000
Astle_et_al_2016_Reticulocyte_count_ENSG00000126214.21_Liver	3	0.898	1	0.387	0.913	0.000
Astle_et_al_2016_Reticulocyte_count_ENSG00000155508.13_Adipose_Visceral_Omentum	4	1.526	1	-0.083	1.090	0.000
Astle_et_al_2016_Reticulocyte_count_ENSG00000095787.21_Artery_Aorta	3	1.022	1	-0.601	0.525	0.000
Astle_et_al_2016_Reticulocyte_count_ENSG00000149499.11_Muscle_Skeletal	3	1.090	1	-0.152	0.291	0.000
Astle_et_al_2016_Reticulocyte_count_ENSG00000126214.21_Kidney_Cortex	3	0.967	1	-0.325	0.425	0.000
Astle_et_al_2016_Reticulocyte_count_ENSG00000126214.21_Thyroid	4	2.235	2	-0.221	0.070	0.000
Astle_et_al_2016_Reticulocyte_count_ENSG00000149182.14_Liver	2	0.627	1	-0.375	1.124	0.000
Astle_et_al_2016_Reticulocyte_count_ENSG00000149182.14_Skin_Not_Sun_Exposed	3	1.203	1	-0.050	0.180	0.000
Astle_et_al_2016_Reticulocyte_count_ENSG00000095787.21_Cells_Cultured_fibroblasts	3	1.451	1	-0.309	0.295	0.000
Astle_et_al_2016_Reticulocyte_count_ENSG00000084093.16_Artery_Tibial	3	1.186	1	0.412	0.476	0.000
Astle_et_al_2016_Reticulocyte_count_ENSG00000149499.11_Prostate	3	1.029	1	0.229	0.399	0.000
Astle_et_al_2016_Reticulocyte_count_ENSG00000148300.11_Brain_Hippocampus	3	1.867	2	0.151	0.269	0.551
Astle_et_al_2016_Reticulocyte_count_ENSG00000262528.2_Skin_Not_Sun_Exposed	3	1.135	1	0.121	0.128	0.000
Astle_et_al_2016_Reticulocyte_count_ENSG00000149499.11_Artery_Coronary	2	1.013	1	0.158	0.613	0.000
Astle_et_al_2016_Reticulocyte_count_ENSG00000149499.11_Ovary	2	0.577	1	-0.053	1.388	0.000
Astle_et_al_2016_Reticulocyte_count_ENSG00000149499.11_Skin_Sun_Exposed	5	2.973	3	0.095	0.046	0.595
Astle_et_al_2016_Reticulocyte_count_ENSG00000126214.21_Brain_Cerebellar_Hemisphere	3	1.623	2	0.114	0.231	0.000
Astle_et_al_2016_Reticulocyte_count_ENSG00000095787.21_Brain_Cortex	3	1.032	1	-0.156	0.218	0.000
Astle_et_al_2016_Reticulocyte_count_ENSG00000126214.21_Heart_Left_Ventricle	3	0.923	1	0.456	0.331	0.000
Astle_et_al_2016_Reticulocyte_count_ENSG00000095787.21_Pancreas	3	1.437	1	-0.164	0.224	0.000
Astle_et_al_2016_Reticulocyte_count_ENSG00000149499.11_Small_Intestine_Terminal_Ileum	3	1.050	1	0.271	0.530	0.000
Astle_et_al_2016_Reticulocyte_count_ENSG00000149499.11_Brain_Amygdala	2	0.921	1	-0.381	0.752	0.000
Astle_et_al_2016_Reticulocyte_count_ENSG00000126214.21_Whole_Blood	4	2.059	2	0.265	0.173	0.000
Astle_et_al_2016_Reticulocyte_count_ENSG00000149499.11_Esophagus_Muscularis	3	1.590	2	0.242	0.113	0.230
Astle_et_al_2016_Reticulocyte_count_ENSG00000095787.21_Breast_Mammary_Tissue	3	1.188	1	-0.562	0.633	0.000
Astle_et_al_2016_Reticulocyte_count_ENSG00000155508.13_Brain_Hypothalamus	3	1.433	1	-0.417	1.469	0.000
Astle_et_al_2016_Reticulocyte_count_ENSG00000149499.11_Lung	3	1.069	1	0.139	0.262	0.000
Astle_et_al_2016_Reticulocyte_count_ENSG00000148300.11_Esophagus_Mucosa	3	1.775	2	-0.178	0.209	0.000
Astle_et_al_2016_Reticulocyte_count_ENSG00000074660.15_Minor_Salivary_Gland	2	0.560	1	-0.182	1.202	0.000
Astle_et_al_2016_Reticulocyte_count_ENSG00000095787.21_Whole_Blood	3	1.597	2	-0.368	0.313	0.000
Astle_et_al_2016_Reticulocyte_count_ENSG00000149499.11_Cells_EBV-transformed_lymphocytes	3	1.026	1	0.279	0.376	0.000
Astle_et_al_2016_Reticulocyte_count_ENSG00000074660.15_Heart_Atrial_Appendage	3	0.812	1	-0.695	1.006	0.000
Astle_et_al_2016_Reticulocyte_count_ENSG00000149499.11_Brain_Spinal_cord_cervical_c-1	2	0.990	1	0.275	0.563	0.000
Astle_et_al_2016_Reticulocyte_count_ENSG00000126214.21_Adipose_Subcutaneous	3	1.078	1	0.065	0.138	0.000
Astle_et_al_2016_Reticulocyte_count_ENSG00000149499.11_Vagina	2	0.960	1	0.597	0.438	0.000
Astle_et_al_2016_Reticulocyte_count_ENSG00000149499.11_Esophagus_Gastroesophageal_Junction	3	1.147	1	-0.379	0.140	0.000
Astle_et_al_2016_Reticulocyte_count_ENSG00000155508.13_Nerve_Tibial	3	1.026	1	-0.344	0.167	0.000
Astle_et_al_2016_Reticulocyte_count_ENSG00000149499.11_Brain_Cortex	3	1.017	1	-0.413	0.496	0.000
Astle_et_al_2016_Reticulocyte_count_ENSG00000149499.11_Pancreas	3	1.008	1	0.159	0.426	0.000
Astle_et_al_2016_Reticulocyte_count_ENSG00000095787.21_Brain_Cerebellar_Hemisphere	3	1.286	1	-0.148	0.210	0.000
Astle_et_al_2016_Reticulocyte_count_ENSG00000149499.11_Artery_Aorta	3	1.061	1	-0.274	0.266	0.000
Astle_et_al_2016_Reticulocyte_count_ENSG00000074660.15_Esophagus_Mucosa	3	1.258	2	-0.137	0.215	0.644
Astle_et_al_2016_Reticulocyte_count_ENSG00000126214.21_Breast_Mammary_Tissue	3	0.953	1	1.014	0.774	0.000
Astle_et_al_2016_Reticulocyte_count_ENSG00000095787.21_Brain_Hippocampus	3	0.969	1	-0.115	0.282	0.000
Astle_et_al_2016_Reticulocyte_count_ENSG00000149499.11_Cells_Cultured_fibroblasts	3	1.301	1	-0.119	0.192	0.000
Astle_et_al_2016_Reticulocyte_count_ENSG00000095787.21_Esophagus_Mucosa	3	0.999	1	-0.509	0.394	0.000
Astle_et_al_2016_Reticulocyte_count_ENSG00000126214.21_Spleen	3	1.091	1	0.119	0.113	0.000
Astle_et_al_2016_Reticulocyte_count_ENSG00000149499.11_Breast_Mammary_Tissue	3	1.176	1	0.350	0.213	0.000
Astle_et_al_2016_Reticulocyte_count_ENSG00000126214.21_Colon_Transverse	3	1.242	1	0.066	0.141	0.000
Astle_et_al_2016_Reticulocyte_count_ENSG00000149499.11_Pituitary	2	1.001	1	0.028	0.814	0.000
Astle_et_al_2016_Reticulocyte_count_ENSG00000149499.11_Brain_Cerebellar_Hemisphere	3	1.018	1	-0.235	0.735	0.000
Astle_et_al_2016_Reticulocyte_count_ENSG00000095787.21_Heart_Atrial_Appendage	2	0.938	1	-0.497	0.349	0.000
Astle_et_al_2016_Reticulocyte_count_ENSG00000149499.11_Whole_Blood	4	2.077	2	0.036	0.071	0.801
Astle_et_al_2016_Reticulocyte_count_ENSG00000126214.21_Esophagus_Mucosa	3	0.926	1	0.189	0.455	0.000
Astle_et_al_2016_Reticulocyte_count_ENSG00000074660.15_Artery_Aorta	2	1.013	1	-0.577	0.662	0.000
Astle_et_al_2016_Reticulocyte_count_ENSG00000155508.13_Testis	4	2.019	2	-0.231	0.521	0.000
Astle_et_al_2016_Reticulocyte_count_ENSG00000095787.21_Skin_Sun_Exposed	3	1.145	1	-0.502	0.249	0.000
Astle_et_al_2016_Reticulocyte_count_ENSG00000126214.21_Brain_Hippocampus	3	0.861	1	-1.069	0.767	0.000
Astle_et_al_2016_Reticulocyte_count_ENSG00000084093.16_Muscle_Skeletal	3	1.623	2	0.381	0.278	0.000
Astle_et_al_2016_Reticulocyte_count_ENSG00000262528.2_Brain_Frontal_Cortex_BA9	3	0.993	1	0.257	0.286	0.000
Astle_et_al_2016_Reticulocyte_count_ENSG00000126214.21_Lung	3	1.132	1	0.122	0.226	0.000
Astle_et_al_2016_Reticulocyte_count_ENSG00000074660.15_Prostate	3	0.845	1	-0.736	0.962	0.000
Astle_et_al_2016_Reticulocyte_count_ENSG00000095787.21_Brain_Substantia_nigra	4	1.420	1	-0.539	0.555	0.000
Astle_et_al_2016_Reticulocyte_count_ENSG00000095787.21_Esophagus_Muscularis	3	1.906	2	-0.253	0.177	0.053
Astle_et_al_2016_Reticulocyte_count_ENSG00000204536.13_Kidney_Cortex	4	2.065	2	-1.138	0.230	0.000
Astle_et_al_2016_Reticulocyte_count_ENSG00000126214.21_Nerve_Tibial	3	1.548	2	0.033	0.095	0.000
Astle_et_al_2016_Reticulocyte_count_ENSG00000262528.2_Colon_Transverse	3	1.116	1	0.101	0.117	0.000
Astle_et_al_2016_Reticulocyte_count_ENSG00000155508.13_Brain_Frontal_Cortex_BA9	3	1.104	1	-1.028	1.321	0.000
Astle_et_al_2016_Reticulocyte_count_ENSG00000074660.15_Ovary	3	1.112	1	-0.681	0.730	0.000
Astle_et_al_2016_Reticulocyte_count_ENSG00000204536.13_Liver	3	1.499	1	-0.589	0.607	0.000
Astle_et_al_2016_Reticulocyte_count_ENSG00000074660.15_Brain_Cerebellum	3	1.386	2	-0.100	0.226	0.000
Astle_et_al_2016_Reticulocyte_count_ENSG00000095787.21_Muscle_Skeletal	3	0.990	1	-0.390	0.340	0.000
Astle_et_al_2016_Reticulocyte_count_ENSG00000155508.13_Skin_Not_Sun_Exposed	3	1.137	1	-0.711	0.407	0.000
Astle_et_al_2016_Reticulocyte_count_ENSG00000126214.21_Testis	3	1.049	1	0.092	0.141	0.000
Astle_et_al_2016_Reticulocyte_count_ENSG00000074660.15_Artery_Coronary	2	0.621	1	-1.045	0.921	0.000
Astle_et_al_2016_Reticulocyte_count_ENSG00000126214.21_Brain_Caudate_basal_ganglia	3	0.813	1	-0.979	1.061	0.000
Astle_et_al_2016_Reticulocyte_count_ENSG00000126214.21_Artery_Tibial	2	0.860	1	1.647	0.764	0.000
Astle_et_al_2016_Reticulocyte_count_ENSG00000074660.15_Artery_Tibial	3	0.588	1	0.333	0.405	0.000
Astle_et_al_2016_Reticulocyte_count_ENSG00000204536.13_Minor_Salivary_Gland	3	1.152	1	1.102	1.352	0.000
Astle_et_al_2016_Reticulocyte_count_ENSG00000095787.21_Prostate	3	0.633	1	-0.252	0.338	0.000
Astle_et_al_2016_Reticulocyte_count_ENSG00000164088.17_Breast_Mammary_Tissue	3	1.988	2	0.405	0.158	0.903
Astle_et_al_2016_Reticulocyte_count_ENSG00000262528.2_Spleen	3	1.181	1	0.129	0.143	0.000
Astle_et_al_2016_Reticulocyte_count_ENSG00000095787.21_Ovary	3	0.964	1	-0.657	0.511	0.000
Astle_et_al_2016_Reticulocyte_count_ENSG00000231064.7_Whole_Blood	2	1.020	1	-0.356	0.115	0.000
Astle_et_al_2016_Reticulocyte_count_ENSG00000148300.11_Muscle_Skeletal	2	0.920	1	0.659	0.313	0.000
Astle_et_al_2016_Reticulocyte_count_ENSG00000126214.21_Adipose_Visceral_Omentum	3	0.993	1	0.194	0.331	0.000
Astle_et_al_2016_Reticulocyte_count_ENSG00000164088.17_Whole_Blood	2	0.637	1	0.751	0.655	0.000
Astle_et_al_2016_Reticulocyte_count_ENSG00000095787.21_Brain_Spinal_cord_cervical_c-1	3	1.187	1	-0.072	0.175	0.000
Astle_et_al_2016_Reticulocyte_count_ENSG00000095787.21_Lung	2	0.940	1	-0.462	0.290	0.000
Astle_et_al_2016_Reticulocyte_count_ENSG00000204536.13_Uterus	3	1.751	2	-0.877	0.634	0.000
Astle_et_al_2016_Reticulocyte_count_ENSG00000126214.21_Ovary	3	1.385	1	0.118	0.206	0.000
Astle_et_al_2016_Reticulocyte_count_ENSG00000231064.7_Adipose_Subcutaneous	3	1.022	1	0.239	0.238	0.000
Astle_et_al_2016_Reticulocyte_count_ENSG00000074660.15_Skin_Sun_Exposed	3	0.753	1	-0.753	0.975	0.000
Astle_et_al_2016_Reticulocyte_count_ENSG00000126214.21_Skin_Sun_Exposed	3	1.115	1	0.106	0.285	0.000
Astle_et_al_2016_Reticulocyte_count_ENSG00000164088.17_Brain_Cerebellar_Hemisphere	3	1.172	1	0.506	0.121	0.000
Astle_et_al_2016_Reticulocyte_count_ENSG00000164088.17_Pituitary	3	2.003	2	0.264	0.115	0.923
Astle_et_al_2016_Reticulocyte_count_ENSG00000095787.21_Uterus	3	0.863	1	-0.887	0.654	0.000
Astle_et_al_2016_Reticulocyte_count_ENSG00000204536.13_Brain_Putamen_basal_ganglia	4	1.716	2	0.578	0.944	0.000
Astle_et_al_2016_Reticulocyte_count_ENSG00000164088.17_Artery_Aorta	3	1.027	1	-0.290	0.184	0.000
Astle_et_al_2016_Reticulocyte_count_ENSG00000155508.13_Brain_Nucleus_accumbens_basal_ganglia	4	2.192	2	-0.103	0.317	0.000
Astle_et_al_2016_Reticulocyte_count_ENSG00000095787.21_Minor_Salivary_Gland	3	1.055	1	-0.707	0.420	0.000
Astle_et_al_2016_Reticulocyte_count_ENSG00000262528.2_Stomach	3	1.476	1	0.107	0.123	0.000
Astle_et_al_2016_Reticulocyte_count_ENSG00000231064.7_Breast_Mammary_Tissue	3	1.497	2	-0.509	0.236	0.000
Astle_et_al_2016_Reticulocyte_count_ENSG00000204498.10_Pituitary	3	1.031	1	-0.242	1.238	0.000
Astle_et_al_2016_Reticulocyte_count_ENSG00000095787.21_Liver	2	0.856	1	-0.822	0.730	0.000
Astle_et_al_2016_Reticulocyte_count_ENSG00000164088.17_Brain_Cortex	3	1.887	2	-0.270	0.106	0.000
Astle_et_al_2016_Reticulocyte_count_ENSG00000126214.21_Small_Intestine_Terminal_Ileum	3	1.155	1	0.035	0.199	0.000
Astle_et_al_2016_Reticulocyte_count_ENSG00000095787.21_Kidney_Cortex	2	0.802	1	-0.880	0.795	0.000
Astle_et_al_2016_Reticulocyte_count_ENSG00000231064.7_Colon_Sigmoid	2	0.835	1	-0.442	0.564	0.000
Astle_et_al_2016_Reticulocyte_count_ENSG00000164088.17_Pancreas	3	2.009	2	-0.037	0.073	0.955
Astle_et_al_2016_Reticulocyte_count_ENSG00000155508.13_Colon_Transverse	2	0.998	1	-0.962	1.572	0.000
Astle_et_al_2016_Reticulocyte_count_ENSG00000095787.21_Colon_Sigmoid	3	1.075	1	-0.441	0.336	0.000
Astle_et_al_2016_Reticulocyte_count_ENSG00000126214.21_Esophagus_Muscularis	3	0.961	1	1.472	0.614	0.000
Astle_et_al_2016_Reticulocyte_count_ENSG00000231064.7_Pancreas	2	0.882	1	-0.231	0.576	0.000
Astle_et_al_2016_Reticulocyte_count_ENSG00000204536.13_Thyroid	5	4.281	4	-0.495	0.081	0.215
Astle_et_al_2016_Reticulocyte_count_ENSG00000164088.17_Esophagus_Gastroesophageal_Junction	4	1.935	2	0.075	0.236	0.869
Astle_et_al_2016_Reticulocyte_count_ENSG00000231064.7_Cells_Cultured_fibroblasts	2	0.525	1	-0.321	0.840	0.000
Astle_et_al_2016_Reticulocyte_count_ENSG00000095787.21_Adipose_Subcutaneous	3	0.980	1	-0.465	0.334	0.000
Astle_et_al_2016_Reticulocyte_count_ENSG00000164088.17_Esophagus_Muscularis	4	2.212	2	0.026	0.154	0.789
Astle_et_al_2016_Reticulocyte_count_ENSG00000074660.15_Thyroid	3	1.066	1	-0.662	0.380	0.000
Astle_et_al_2016_Reticulocyte_count_ENSG00000231064.7_Minor_Salivary_Gland	3	1.030	1	-0.369	0.300	0.000
Astle_et_al_2016_Reticulocyte_count_ENSG00000231064.7_Lung	2	0.989	1	0.227	0.220	0.000
Astle_et_al_2016_Reticulocyte_count_ENSG00000164088.17_Brain_Amygdala	3	0.968	1	-0.482	0.810	0.000
Astle_et_al_2016_Reticulocyte_count_ENSG00000164088.17_Brain_Substantia_nigra	3	1.231	1	1.095	0.415	0.000
Astle_et_al_2016_Reticulocyte_count_ENSG00000164088.17_Skin_Sun_Exposed	4	1.798	2	-0.062	0.142	0.890
Astle_et_al_2016_Reticulocyte_count_ENSG00000095787.21_Brain_Cerebellum	3	0.991	1	-0.168	0.279	0.000
Astle_et_al_2016_Reticulocyte_count_ENSG00000271580.1_Esophagus_Muscularis	2	0.721	1	0.919	0.861	0.000
Astle_et_al_2016_Reticulocyte_count_ENSG00000231064.7_Testis	2	0.985	1	-0.595	0.312	0.000
Astle_et_al_2016_Reticulocyte_count_ENSG00000155508.13_Stomach	3	1.044	1	-0.363	1.422	0.000
Astle_et_al_2016_Reticulocyte_count_ENSG00000095787.21_Heart_Left_Ventricle	3	1.031	1	-0.430	0.867	0.000
Astle_et_al_2016_Reticulocyte_count_ENSG00000262528.2_Breast_Mammary_Tissue	4	1.685	2	0.129	0.135	0.000
Astle_et_al_2016_Reticulocyte_count_ENSG00000231064.7_Muscle_Skeletal	2	0.886	1	-0.481	0.225	0.000
Astle_et_al_2016_Reticulocyte_count_ENSG00000095787.21_Thyroid	3	1.572	2	-0.223	0.220	0.000
Astle_et_al_2016_Reticulocyte_count_ENSG00000164088.17_Artery_Coronary	3	0.983	1	-0.527	0.518	0.000
Astle_et_al_2016_Reticulocyte_count_ENSG00000164088.17_Prostate	3	1.325	1	-0.437	0.384	0.000
Astle_et_al_2016_Reticulocyte_count_ENSG00000271580.1_Artery_Coronary	2	0.599	1	1.782	0.950	0.000
Astle_et_al_2016_Reticulocyte_count_ENSG00000074660.15_Nerve_Tibial	2	1.007	1	-0.671	0.456	0.000
Astle_et_al_2016_Reticulocyte_count_ENSG00000164088.17_Ovary	3	1.193	1	-0.550	0.394	0.000
Astle_et_al_2016_Reticulocyte_count_ENSG00000271580.1_Ovary	3	0.746	1	0.811	0.555	0.000
Astle_et_al_2016_Reticulocyte_count_ENSG00000164088.17_Muscle_Skeletal	3	2.020	2	-0.061	0.246	0.293
Astle_et_al_2016_Reticulocyte_count_ENSG00000231064.7_Prostate	2	0.539	1	-0.333	0.848	0.000
Astle_et_al_2016_Reticulocyte_count_ENSG00000271580.1_Brain_Cerebellum	3	0.996	1	0.562	0.354	0.000
Astle_et_al_2016_Reticulocyte_count_ENSG00000231064.7_Ovary	2	0.592	1	-0.464	0.766	0.000
Astle_et_al_2016_Reticulocyte_count_ENSG00000095787.21_Brain_Putamen_basal_ganglia	3	1.336	1	-0.624	0.347	0.000
Astle_et_al_2016_Reticulocyte_count_ENSG00000155508.13_Adipose_Subcutaneous	3	2.005	2	-0.444	0.067	0.784
Astle_et_al_2016_Reticulocyte_count_ENSG00000231064.7_Skin_Sun_Exposed	2	0.997	1	-0.578	0.207	0.000
Astle_et_al_2016_Reticulocyte_count_ENSG00000084093.16_Esophagus_Muscularis	3	1.035	1	0.735	0.208	0.000
Astle_et_al_2016_Reticulocyte_count_ENSG00000095787.21_Brain_Nucleus_accumbens_basal_ganglia	3	1.119	1	-0.559	0.481	0.000
Astle_et_al_2016_Reticulocyte_count_ENSG00000271580.1_Nerve_Tibial	2	0.969	1	0.543	0.369	0.000
Astle_et_al_2016_Reticulocyte_count_ENSG00000095787.21_Brain_Frontal_Cortex_BA9	3	1.008	1	-0.586	0.890	0.000
Astle_et_al_2016_Reticulocyte_count_ENSG00000164088.17_Brain_Spinal_cord_cervical_c-1	3	1.008	1	0.652	0.600	0.000
Astle_et_al_2016_Reticulocyte_count_ENSG00000164088.17_Lung	3	0.925	1	-1.141	0.372	0.000
Astle_et_al_2016_Reticulocyte_count_ENSG00000095787.21_Skin_Not_Sun_Exposed	3	1.326	1	-0.569	0.525	0.000
Astle_et_al_2016_Reticulocyte_count_ENSG00000204536.13_Heart_Left_Ventricle	4	2.848	3	-0.672	0.110	0.314
Astle_et_al_2016_Reticulocyte_count_ENSG00000231064.7_Brain_Amygdala	2	0.533	1	0.169	0.944	0.000
Astle_et_al_2016_Reticulocyte_count_ENSG00000074660.15_Cells_EBV-transformed_lymphocytes	2	0.801	1	0.572	0.498	0.000
Astle_et_al_2016_Reticulocyte_count_ENSG00000231064.7_Esophagus_Muscularis	2	0.591	1	-0.641	0.631	0.000
Astle_et_al_2016_Reticulocyte_count_ENSG00000262528.2_Pituitary	3	1.333	1	0.570	0.776	0.000
Astle_et_al_2016_Reticulocyte_count_ENSG00000271580.1_Thyroid	3	0.858	1	0.788	0.385	0.000
Astle_et_al_2016_Reticulocyte_count_ENSG00000231064.7_Esophagus_Mucosa	2	0.660	1	-0.749	0.537	0.000
Astle_et_al_2016_Reticulocyte_count_ENSG00000164088.17_Brain_Hippocampus	3	1.221	1	-0.432	0.264	0.000
Astle_et_al_2016_Reticulocyte_count_ENSG00000164088.17_Adrenal_Gland	4	1.536	2	-0.151	0.080	0.906
Astle_et_al_2016_Reticulocyte_count_ENSG00000095787.21_Stomach	3	1.017	1	-0.715	0.681	0.000
Astle_et_al_2016_Reticulocyte_count_ENSG00000164088.17_Heart_Atrial_Appendage	4	2.030	2	0.261	0.129	0.923
Astle_et_al_2016_Reticulocyte_count_ENSG00000095787.21_Colon_Transverse	3	0.828	1	-0.225	0.316	0.000
Astle_et_al_2016_Reticulocyte_count_ENSG00000231064.7_Skin_Not_Sun_Exposed	3	1.043	1	-0.493	0.328	0.000
Astle_et_al_2016_Reticulocyte_count_ENSG00000164088.17_Esophagus_Mucosa	3	1.024	1	1.011	0.557	0.000
Astle_et_al_2016_Reticulocyte_count_ENSG00000271580.1_Cells_Cultured_fibroblasts	3	0.961	1	-0.447	0.391	0.000
Astle_et_al_2016_Reticulocyte_count_ENSG00000095787.21_Brain_Caudate_basal_ganglia	3	0.976	1	-0.110	0.296	0.000
Astle_et_al_2016_Reticulocyte_count_ENSG00000262528.2_Brain_Cerebellar_Hemisphere	4	1.605	2	-0.259	0.093	0.000
Astle_et_al_2016_Reticulocyte_count_ENSG00000095787.21_Artery_Tibial	3	1.058	1	-0.431	0.272	0.000
Astle_et_al_2016_Reticulocyte_count_ENSG00000164088.17_Colon_Sigmoid	3	1.046	1	-0.300	0.332	0.000
Astle_et_al_2016_Reticulocyte_count_ENSG00000109103.11_Skin_Sun_Exposed	3	0.985	1	-0.760	0.312	0.000
Astle_et_al_2016_Reticulocyte_count_ENSG00000204536.13_Brain_Cerebellum	6	4.294	4	0.035	0.200	0.000
Astle_et_al_2016_Reticulocyte_count_ENSG00000148300.11_Artery_Coronary	3	0.933	1	0.669	0.428	0.000
Astle_et_al_2016_Reticulocyte_count_ENSG00000109103.11_Adipose_Subcutaneous	3	1.027	1	0.855	0.370	0.000
Astle_et_al_2016_Reticulocyte_count_ENSG00000155508.13_Thyroid	3	1.142	1	-0.550	0.067	0.000
Astle_et_al_2016_Reticulocyte_count_ENSG00000164088.17_Brain_Cerebellum	3	1.034	1	0.450	0.105	0.000
Astle_et_al_2016_Reticulocyte_count_ENSG00000271580.1_Heart_Atrial_Appendage	2	0.775	1	1.529	0.558	0.000
Astle_et_al_2016_Reticulocyte_count_ENSG00000109103.11_Skin_Not_Sun_Exposed	2	0.671	1	-0.795	0.334	0.000
Astle_et_al_2016_Reticulocyte_count_ENSG00000164088.17_Adipose_Subcutaneous	4	2.083	2	0.362	0.152	0.900
Astle_et_al_2016_Reticulocyte_count_ENSG00000095787.21_Adipose_Visceral_Omentum	3	2.014	2	-0.174	0.130	0.042
Astle_et_al_2016_Reticulocyte_count_ENSG00000109103.11_Nerve_Tibial	3	1.099	1	0.446	0.160	0.000
Astle_et_al_2016_Reticulocyte_count_ENSG00000204498.10_Brain_Cerebellar_Hemisphere	3	1.017	1	-1.109	0.673	0.000
Astle_et_al_2016_Reticulocyte_count_ENSG00000262528.2_Whole_Blood	3	0.894	1	0.270	0.321	0.000
Astle_et_al_2016_Reticulocyte_count_ENSG00000204536.13_Adipose_Subcutaneous	6	4.122	4	-0.248	0.079	0.930
Astle_et_al_2016_Reticulocyte_count_ENSG00000095787.21_Nerve_Tibial	4	1.802	2	-0.237	0.193	0.000
Astle_et_al_2016_Reticulocyte_count_ENSG00000164088.17_Heart_Left_Ventricle	4	2.039	2	0.342	0.128	0.905
Astle_et_al_2016_Reticulocyte_count_ENSG00000148300.11_Brain_Substantia_nigra	3	1.451	2	0.036	0.310	0.084
Astle_et_al_2016_Reticulocyte_count_ENSG00000164088.17_Brain_Putamen_basal_ganglia	3	1.067	1	-0.350	0.287	0.000
Astle_et_al_2016_Reticulocyte_count_ENSG00000095787.21_Brain_Hypothalamus	3	0.986	1	-0.215	0.285	0.000
Astle_et_al_2016_Reticulocyte_count_ENSG00000164088.17_Thyroid	4	2.127	2	0.131	0.172	0.638
Astle_et_al_2016_Reticulocyte_count_ENSG00000084093.16_Skin_Sun_Exposed	3	0.935	1	0.496	0.340	0.000
Astle_et_al_2016_Reticulocyte_count_ENSG00000095787.21_Testis	4	1.905	2	-0.164	0.122	0.000
Astle_et_al_2016_Reticulocyte_count_ENSG00000225362.8_Brain_Cerebellum	3	0.931	1	0.754	0.359	0.000
Astle_et_al_2016_Reticulocyte_count_ENSG00000148300.11_Skin_Sun_Exposed	3	1.953	2	-0.002	0.201	0.498
Astle_et_al_2016_Reticulocyte_count_ENSG00000164088.17_Minor_Salivary_Gland	3	0.780	1	-0.722	0.684	0.000
Astle_et_al_2016_Reticulocyte_count_ENSG00000155508.13_Brain_Putamen_basal_ganglia	3	1.479	1	-0.617	1.766	0.000
Astle_et_al_2016_Reticulocyte_count_ENSG00000164088.17_Kidney_Cortex	2	0.602	1	-0.782	0.758	0.000
Astle_et_al_2016_Reticulocyte_count_ENSG00000225362.8_Brain_Cerebellar_Hemisphere	2	0.787	1	0.573	0.863	0.000
Astle_et_al_2016_Reticulocyte_count_ENSG00000164088.17_Liver	3	1.306	1	-0.399	0.154	0.000
Astle_et_al_2016_Reticulocyte_count_ENSG00000164088.17_Brain_Anterior_cingulate_cortex_BA24	3	1.422	1	-0.408	0.328	0.000
Astle_et_al_2016_Reticulocyte_count_ENSG00000164088.17_Adipose_Visceral_Omentum	3	1.180	1	-0.576	0.544	0.000
Astle_et_al_2016_Reticulocyte_count_ENSG00000268520.1_Heart_Left_Ventricle	3	0.757	1	-0.089	0.204	0.000
Astle_et_al_2016_Reticulocyte_count_ENSG00000225362.8_Pituitary	2	0.885	1	0.272	0.903	0.000
Astle_et_al_2016_Reticulocyte_count_ENSG00000255964.1_Testis	3	1.065	1	0.349	0.253	0.000
Astle_et_al_2016_Reticulocyte_count_ENSG00000164088.17_Brain_Caudate_basal_ganglia	2	0.974	1	-0.292	0.228	0.000
Astle_et_al_2016_Reticulocyte_count_ENSG00000155508.13_Heart_Left_Ventricle	4	2.043	2	0.011	0.153	0.000
Astle_et_al_2016_Reticulocyte_count_ENSG00000164088.17_Artery_Tibial	4	2.016	2	0.075	0.168	0.757
Astle_et_al_2016_Reticulocyte_count_ENSG00000225362.8_Heart_Atrial_Appendage	3	0.721	1	-0.154	0.274	0.000
Astle_et_al_2016_Reticulocyte_count_ENSG00000185499.16_Esophagus_Gastroesophageal_Junction	3	2.016	2	0.454	0.215	0.000
Astle_et_al_2016_Reticulocyte_count_ENSG00000268520.1_Colon_Transverse	3	0.797	1	-0.095	0.310	0.000
Astle_et_al_2016_Reticulocyte_count_ENSG00000185499.16_Brain_Cortex	3	1.016	1	0.405	0.703	0.000
Astle_et_al_2016_Reticulocyte_count_ENSG00000164088.17_Testis	3	2.012	2	0.987	0.357	0.228
Astle_et_al_2016_Reticulocyte_count_ENSG00000204536.13_Colon_Sigmoid	4	2.283	2	-0.990	0.293	0.000
Astle_et_al_2016_Reticulocyte_count_ENSG00000185499.16_Pancreas	3	1.031	1	0.106	0.482	0.000
Astle_et_al_2016_Reticulocyte_count_ENSG00000168273.7_Whole_Blood	2	0.936	1	-0.291	0.300	0.000
Astle_et_al_2016_Reticulocyte_count_ENSG00000164088.17_Nerve_Tibial	4	2.222	2	0.056	0.078	0.958
Astle_et_al_2016_Reticulocyte_count_ENSG00000171102.14_Heart_Left_Ventricle	3	1.228	1	-0.397	0.740	0.000
Astle_et_al_2016_Reticulocyte_count_ENSG00000185499.16_Artery_Aorta	4	2.164	2	0.046	0.203	0.843
Astle_et_al_2016_Reticulocyte_count_ENSG00000168273.7_Cells_Cultured_fibroblasts	3	0.898	1	-0.227	0.333	0.000
Astle_et_al_2016_Reticulocyte_count_ENSG00000168273.7_Heart_Left_Ventricle	3	1.098	1	1.765	0.761	0.000
Astle_et_al_2016_Reticulocyte_count_ENSG00000185499.16_Cells_Cultured_fibroblasts	4	2.086	2	0.444	0.193	0.000
Astle_et_al_2016_Reticulocyte_count_ENSG00000225362.8_Colon_Transverse	2	0.980	1	0.498	0.676	0.000
Astle_et_al_2016_Reticulocyte_count_ENSG00000268520.1_Ovary	3	0.800	1	-0.414	0.774	0.000
Astle_et_al_2016_Reticulocyte_count_ENSG00000168273.7_Skin_Sun_Exposed	2	0.849	1	1.746	0.979	0.000
Astle_et_al_2016_Reticulocyte_count_ENSG00000164088.17_Brain_Hypothalamus	3	1.842	2	0.153	0.280	0.857
Astle_et_al_2016_Reticulocyte_count_ENSG00000155508.13_Brain_Anterior_cingulate_cortex_BA24	3	1.099	1	-0.475	1.926	0.000
Astle_et_al_2016_Reticulocyte_count_ENSG00000185499.16_Adipose_Subcutaneous	4	2.103	2	0.381	0.178	0.000
Astle_et_al_2016_Reticulocyte_count_ENSG00000168273.7_Skin_Not_Sun_Exposed	2	0.752	1	1.789	1.486	0.000
Astle_et_al_2016_Reticulocyte_count_ENSG00000164088.17_Brain_Nucleus_accumbens_basal_ganglia	3	1.067	1	-0.282	0.225	0.000
Astle_et_al_2016_Reticulocyte_count_ENSG00000164088.17_Skin_Not_Sun_Exposed	3	1.028	1	-0.082	0.272	0.000
Astle_et_al_2016_Reticulocyte_count_ENSG00000262528.2_Vagina	2	0.799	1	0.247	0.328	0.000
Astle_et_al_2016_Reticulocyte_count_ENSG00000185499.16_Breast_Mammary_Tissue	2	0.539	1	0.730	0.366	0.000
Astle_et_al_2016_Reticulocyte_count_ENSG00000171102.14_Skin_Not_Sun_Exposed	3	1.049	1	-0.200	0.290	0.000
Astle_et_al_2016_Reticulocyte_count_ENSG00000155508.13_Muscle_Skeletal	3	2.013	2	0.005	0.166	0.000
Astle_et_al_2016_Reticulocyte_count_ENSG00000185499.16_Brain_Cerebellum	3	1.166	1	0.648	0.312	0.000
Astle_et_al_2016_Reticulocyte_count_ENSG00000185499.16_Colon_Sigmoid	3	1.768	2	0.296	0.190	0.000
Astle_et_al_2016_Reticulocyte_count_ENSG00000204536.13_Colon_Transverse	4	2.448	2	-0.042	0.245	0.542
Astle_et_al_2016_Reticulocyte_count_ENSG00000164088.17_Brain_Frontal_Cortex_BA9	4	1.707	2	-0.211	0.190	0.000
Astle_et_al_2016_Reticulocyte_count_ENSG00000204498.10_Whole_Blood	3	1.080	2	-0.507	0.362	0.000
Astle_et_al_2016_Reticulocyte_count_ENSG00000164088.17_Stomach	3	1.142	1	-0.210	0.328	0.000
Astle_et_al_2016_Reticulocyte_count_ENSG00000185499.16_Thyroid	3	0.821	1	-0.257	0.577	0.000
Astle_et_al_2016_Reticulocyte_count_ENSG00000164088.17_Colon_Transverse	3	1.099	1	-0.386	0.427	0.000
Astle_et_al_2016_Reticulocyte_count_ENSG00000262528.2_Pancreas	5	2.458	3	0.123	0.092	0.000
Astle_et_al_2016_Reticulocyte_count_ENSG00000185499.16_Brain_Cerebellar_Hemisphere	4	1.847	2	-0.472	0.226	0.759
Astle_et_al_2016_Reticulocyte_count_ENSG00000185499.16_Heart_Left_Ventricle	2	0.928	1	0.254	0.215	0.000
Astle_et_al_2016_Reticulocyte_count_ENSG00000185499.16_Whole_Blood	4	2.972	3	-0.035	0.114	0.864
Astle_et_al_2016_Reticulocyte_count_ENSG00000185499.16_Spleen	4	2.213	2	0.588	0.274	0.000
Astle_et_al_2016_Reticulocyte_count_ENSG00000185499.16_Esophagus_Mucosa	3	1.056	1	0.239	0.190	0.000
Astle_et_al_2016_Reticulocyte_count_ENSG00000171102.14_Skin_Sun_Exposed	5	3.141	3	-0.201	0.070	0.000
Astle_et_al_2016_Reticulocyte_count_ENSG00000204536.13_Spleen	4	1.506	1	-0.306	0.320	0.000
Astle_et_al_2016_Reticulocyte_count_ENSG00000185499.16_Colon_Transverse	4	1.313	1	-0.657	0.244	0.000
Astle_et_al_2016_Reticulocyte_count_ENSG00000185499.16_Muscle_Skeletal	3	1.327	1	0.592	0.279	0.000
Astle_et_al_2016_Reticulocyte_count_ENSG00000262528.2_Brain_Cortex	3	0.846	1	0.270	0.356	0.000
Astle_et_al_2016_Reticulocyte_count_ENSG00000185499.16_Artery_Tibial	4	2.897	3	0.336	0.112	0.000
Astle_et_al_2016_Reticulocyte_count_ENSG00000155508.13_Ovary	3	0.837	1	-0.063	0.289	0.000
Astle_et_al_2016_Reticulocyte_count_ENSG00000204536.13_Stomach	4	1.920	2	-0.739	0.495	0.000
Astle_et_al_2016_Reticulocyte_count_ENSG00000185499.16_Adipose_Visceral_Omentum	4	2.050	2	0.417	0.179	0.000
Astle_et_al_2016_Reticulocyte_count_ENSG00000084093.16_Testis	4	2.021	2	0.426	0.239	0.000
Astle_et_al_2016_Reticulocyte_count_ENSG00000262528.2_Esophagus_Gastroesophageal_Junction	3	2.016	2	0.153	0.141	0.000
Astle_et_al_2016_Reticulocyte_count_ENSG00000185499.16_Artery_Coronary	3	0.647	1	0.476	0.897	0.000
Astle_et_al_2016_Reticulocyte_count_ENSG00000155508.13_Artery_Coronary	3	1.035	1	-0.299	1.115	0.000
Astle_et_al_2016_Reticulocyte_count_ENSG00000148300.11_Esophagus_Muscularis	4	2.047	2	0.217	0.142	0.758
Astle_et_al_2016_Reticulocyte_count_ENSG00000185499.16_Skin_Sun_Exposed	4	2.015	2	0.629	0.302	0.000
Astle_et_al_2016_Reticulocyte_count_ENSG00000185499.16_Esophagus_Muscularis	5	2.520	2	-0.337	0.136	0.751
Astle_et_al_2016_Reticulocyte_count_ENSG00000155508.13_Prostate	3	0.810	1	-1.170	1.843	0.000
Astle_et_al_2016_Reticulocyte_count_ENSG00000185499.16_Nerve_Tibial	3	1.940	2	0.326	0.143	0.117
Astle_et_al_2016_Reticulocyte_count_ENSG00000204536.13_Skin_Not_Sun_Exposed	5	3.772	4	-0.175	0.090	0.824
Astle_et_al_2016_Reticulocyte_count_ENSG00000185499.16_Brain_Hypothalamus	3	0.979	1	0.298	0.846	0.000
Astle_et_al_2016_Reticulocyte_count_ENSG00000185499.16_Testis	2	0.991	1	0.234	0.366	0.000
Astle_et_al_2016_Reticulocyte_count_ENSG00000262528.2_Cells_Cultured_fibroblasts	3	1.078	1	0.203	0.196	0.000
Astle_et_al_2016_Reticulocyte_count_ENSG00000155508.13_Brain_Substantia_nigra	3	1.462	2	-0.181	0.373	0.000
Astle_et_al_2016_Reticulocyte_count_ENSG00000084093.16_Nerve_Tibial	3	1.004	1	0.339	0.416	0.000
Astle_et_al_2016_Reticulocyte_count_ENSG00000155508.13_Skin_Sun_Exposed	4	2.113	2	-0.565	0.120	0.000
Astle_et_al_2016_Reticulocyte_count_ENSG00000255084.1_Testis	2	0.673	1	-0.966	1.232	0.000
Astle_et_al_2016_Reticulocyte_count_ENSG00000255084.1_Cells_EBV-transformed_lymphocytes	3	0.800	1	0.818	1.074	0.000
Astle_et_al_2016_Reticulocyte_count_ENSG00000255084.1_Kidney_Cortex	2	0.858	1	0.676	0.871	0.000
Astle_et_al_2016_Reticulocyte_count_ENSG00000255084.1_Adipose_Subcutaneous	2	0.574	1	0.932	1.375	0.000
Astle_et_al_2016_Reticulocyte_count_ENSG00000148300.11_Small_Intestine_Terminal_Ileum	3	0.826	1	-0.204	0.392	0.000
Astle_et_al_2016_Reticulocyte_count_ENSG00000204536.13_Brain_Frontal_Cortex_BA9	3	1.182	1	1.962	2.556	0.000
Astle_et_al_2016_Reticulocyte_count_ENSG00000148300.11_Lung	3	0.964	1	-0.219	0.347	0.000
Astle_et_al_2016_Reticulocyte_count_ENSG00000262528.2_Artery_Aorta	4	1.784	2	0.209	0.192	0.000
Astle_et_al_2016_Reticulocyte_count_ENSG00000204536.13_Brain_Nucleus_accumbens_basal_ganglia	4	1.838	2	0.349	1.603	0.000
Astle_et_al_2016_Reticulocyte_count_ENSG00000155508.13_Brain_Amygdala	3	0.936	1	-0.606	2.184	0.000
Astle_et_al_2016_Reticulocyte_count_ENSG00000155508.13_Esophagus_Muscularis	3	1.283	1	-0.419	1.011	0.000
Astle_et_al_2016_Reticulocyte_count_ENSG00000204536.13_Testis	6	4.064	4	0.090	0.051	0.228
Astle_et_al_2016_Reticulocyte_count_ENSG00000084093.16_Liver	2	0.989	1	0.221	0.469	0.000
Astle_et_al_2016_Reticulocyte_count_ENSG00000171603.16_Brain_Cerebellum	3	0.918	1	0.177	0.300	0.000
Astle_et_al_2016_Reticulocyte_count_ENSG00000171603.16_Breast_Mammary_Tissue	3	1.004	1	0.230	0.348	0.000
Astle_et_al_2016_Reticulocyte_count_ENSG00000171603.16_Adipose_Subcutaneous	2	0.994	1	0.094	0.234	0.000
Astle_et_al_2016_Reticulocyte_count_ENSG00000204536.13_Nerve_Tibial	7	4.097	4	0.104	0.148	0.000
Astle_et_al_2016_Reticulocyte_count_ENSG00000262528.2_Artery_Coronary	3	0.950	1	0.999	1.072	0.000
Astle_et_al_2016_Reticulocyte_count_ENSG00000171603.16_Brain_Putamen_basal_ganglia	3	0.891	1	0.257	0.389	0.000
Astle_et_al_2016_Reticulocyte_count_ENSG00000155508.13_Lung	3	1.111	1	-0.339	0.527	0.000
Astle_et_al_2016_Reticulocyte_count_ENSG00000171603.16_Brain_Cerebellar_Hemisphere	2	0.971	1	0.201	0.298	0.000
Astle_et_al_2016_Reticulocyte_count_ENSG00000171603.16_Thyroid	3	1.024	1	0.142	0.213	0.000
Astle_et_al_2016_Reticulocyte_count_ENSG00000084093.16_Brain_Cortex	3	0.717	1	0.561	0.539	0.000
Astle_et_al_2016_Reticulocyte_count_ENSG00000171603.16_Whole_Blood	3	0.900	1	0.268	0.348	0.000
Astle_et_al_2016_Reticulocyte_count_ENSG00000262528.2_Ovary	3	1.148	1	0.230	0.218	0.000
Astle_et_al_2016_Reticulocyte_count_ENSG00000171603.16_Heart_Left_Ventricle	3	0.969	1	0.230	0.340	0.000
Astle_et_al_2016_Reticulocyte_count_ENSG00000171603.16_Pancreas	3	1.039	1	0.032	0.141	0.000
Astle_et_al_2016_Reticulocyte_count_ENSG00000171603.16_Brain_Cortex	3	0.769	1	0.255	0.420	0.000
Astle_et_al_2016_Reticulocyte_count_ENSG00000171603.16_Esophagus_Gastroesophageal_Junction	2	0.876	1	0.221	0.359	0.000
Astle_et_al_2016_Reticulocyte_count_ENSG00000171603.16_Cells_Cultured_fibroblasts	2	0.842	1	0.227	0.414	0.000
Astle_et_al_2016_Reticulocyte_count_ENSG00000084093.16_Esophagus_Gastroesophageal_Junction	4	1.770	2	-0.067	0.431	0.000
Astle_et_al_2016_Reticulocyte_count_ENSG00000262528.2_Prostate	3	1.480	1	0.178	0.191	0.000
Astle_et_al_2016_Reticulocyte_count_ENSG00000171603.16_Artery_Aorta	3	0.852	1	0.288	0.336	0.000
Astle_et_al_2016_Reticulocyte_count_ENSG00000148300.11_Brain_Spinal_cord_cervical_c-1	4	2.571	3	-0.194	0.171	0.000
Astle_et_al_2016_Reticulocyte_count_ENSG00000171603.16_Adipose_Visceral_Omentum	2	0.803	1	0.275	0.402	0.000
Astle_et_al_2016_Reticulocyte_count_ENSG00000204536.13_Adipose_Visceral_Omentum	5	3.137	3	-0.211	0.167	0.000
Astle_et_al_2016_Reticulocyte_count_ENSG00000155508.13_Brain_Hippocampus	3	1.979	2	-0.144	0.257	0.000
Astle_et_al_2016_Reticulocyte_count_ENSG00000231327.1_Esophagus_Gastroesophageal_Junction	2	0.555	1	-1.026	0.935	0.000
Astle_et_al_2016_Reticulocyte_count_ENSG00000171603.16_Brain_Caudate_basal_ganglia	2	0.908	1	0.198	0.377	0.000
Astle_et_al_2016_Reticulocyte_count_ENSG00000171603.16_Artery_Tibial	3	1.011	1	0.141	0.330	0.000
Astle_et_al_2016_Reticulocyte_count_ENSG00000231327.1_Thyroid	2	0.779	1	-0.832	0.751	0.000
Astle_et_al_2016_Reticulocyte_count_ENSG00000171603.16_Esophagus_Muscularis	3	0.992	1	0.209	0.381	0.000
Astle_et_al_2016_Reticulocyte_count_ENSG00000155508.13_Heart_Atrial_Appendage	3	1.045	1	-0.314	1.288	0.000
Astle_et_al_2016_Reticulocyte_count_ENSG00000262528.2_Muscle_Skeletal	3	1.017	1	0.192	0.227	0.000
Astle_et_al_2016_Reticulocyte_count_ENSG00000148300.11_Esophagus_Gastroesophageal_Junction	3	1.319	1	-0.193	0.339	0.000
Astle_et_al_2016_Reticulocyte_count_ENSG00000171603.16_Small_Intestine_Terminal_Ileum	3	1.823	2	0.221	0.180	0.000
Astle_et_al_2016_Reticulocyte_count_ENSG00000171603.16_Skin_Sun_Exposed	3	2.000	2	0.463	0.164	0.000
Astle_et_al_2016_Reticulocyte_count_ENSG00000171603.16_Lung	2	0.974	1	0.198	0.295	0.000
Astle_et_al_2016_Reticulocyte_count_ENSG00000171603.16_Nerve_Tibial	2	0.725	1	0.331	0.365	0.000
Astle_et_al_2016_Reticulocyte_count_ENSG00000084093.16_Cells_Cultured_fibroblasts	4	2.323	2	0.266	0.242	0.000
Astle_et_al_2016_Reticulocyte_count_ENSG00000171603.16_Skin_Not_Sun_Exposed	3	1.262	1	0.487	0.303	0.000
Astle_et_al_2016_Reticulocyte_count_ENSG00000155508.13_Breast_Mammary_Tissue	3	1.313	1	-0.157	0.748	0.000
Astle_et_al_2016_Reticulocyte_count_ENSG00000171603.16_Brain_Hippocampus	3	0.670	1	0.266	0.481	0.000
Astle_et_al_2016_Reticulocyte_count_ENSG00000171603.16_Esophagus_Mucosa	3	1.320	1	0.834	0.363	0.000
Astle_et_al_2016_Reticulocyte_count_ENSG00000204536.13_Artery_Tibial	8	4.498	4	-0.367	0.056	0.760
Astle_et_al_2016_Reticulocyte_count_ENSG00000171603.16_Stomach	3	1.050	1	0.205	0.189	0.000
Astle_et_al_2016_Reticulocyte_count_ENSG00000148300.11_Brain_Cortex	4	2.100	2	0.164	0.111	0.780
Astle_et_al_2016_Reticulocyte_count_ENSG00000155508.13_Pituitary	3	1.077	1	-1.067	1.068	0.000
Astle_et_al_2016_Reticulocyte_count_ENSG00000166788.9_Brain_Anterior_cingulate_cortex_BA24	3	1.471	2	-0.355	0.183	0.000
Astle_et_al_2016_Reticulocyte_count_ENSG00000155508.13_Whole_Blood	3	1.068	1	-0.192	0.296	0.000
Astle_et_al_2016_Reticulocyte_count_ENSG00000166788.9_Uterus	2	0.985	1	-0.492	0.326	0.000
Astle_et_al_2016_Reticulocyte_count_ENSG00000166788.9_Kidney_Cortex	3	0.886	1	-0.652	0.594	0.000
Astle_et_al_2016_Reticulocyte_count_ENSG00000166788.9_Liver	3	0.926	1	-0.616	0.750	0.000
Astle_et_al_2016_Reticulocyte_count_ENSG00000148300.11_Artery_Aorta	3	1.840	2	0.133	0.238	0.627
Astle_et_al_2016_Reticulocyte_count_ENSG00000166788.9_Heart_Left_Ventricle	3	0.993	1	-0.366	0.276	0.000
Astle_et_al_2016_Reticulocyte_count_ENSG00000166788.9_Brain_Putamen_basal_ganglia	3	1.713	2	-0.324	0.181	0.000
Astle_et_al_2016_Reticulocyte_count_ENSG00000204536.13_Brain_Caudate_basal_ganglia	3	1.476	1	0.874	1.414	0.000
Astle_et_al_2016_Reticulocyte_count_ENSG00000166788.9_Thyroid	4	1.307	1	-0.184	0.158	0.000
Astle_et_al_2016_Reticulocyte_count_ENSG00000262528.2_Esophagus_Muscularis	4	2.098	2	0.096	0.120	0.000
Astle_et_al_2016_Reticulocyte_count_ENSG00000166788.9_Colon_Sigmoid	2	1.000	1	-0.285	0.184	0.000
Astle_et_al_2016_Reticulocyte_count_ENSG00000166788.9_Brain_Cerebellum	3	1.842	2	-0.338	0.154	0.000
Astle_et_al_2016_Reticulocyte_count_ENSG00000204536.13_Brain_Cortex	4	1.447	1	-1.031	1.091	0.000
Astle_et_al_2016_Reticulocyte_count_ENSG00000166788.9_Adipose_Subcutaneous	3	1.006	1	-0.245	0.159	0.000
Astle_et_al_2016_Reticulocyte_count_ENSG00000084093.16_Artery_Aorta	3	1.795	2	0.348	0.286	0.000
Astle_et_al_2016_Reticulocyte_count_ENSG00000166788.9_Stomach	3	1.160	1	-0.244	0.165	0.000
Astle_et_al_2016_Reticulocyte_count_ENSG00000166788.9_Colon_Transverse	3	1.100	1	-0.263	0.158	0.000
Astle_et_al_2016_Reticulocyte_count_ENSG00000204536.13_Pancreas	4	2.352	2	-0.329	0.535	0.000
Astle_et_al_2016_Reticulocyte_count_ENSG00000172613.7_Breast_Mammary_Tissue	4	2.087	2	0.288	0.095	0.000
Astle_et_al_2016_Reticulocyte_count_ENSG00000166788.9_Spleen	3	1.023	1	-0.532	0.349	0.000
Astle_et_al_2016_Reticulocyte_count_ENSG00000155508.13_Esophagus_Gastroesophageal_Junction	3	1.044	1	-0.138	1.287	0.000
Astle_et_al_2016_Reticulocyte_count_ENSG00000166788.9_Brain_Nucleus_accumbens_basal_ganglia	3	1.067	1	-0.251	0.148	0.000
Astle_et_al_2016_Reticulocyte_count_ENSG00000166788.9_Skin_Not_Sun_Exposed	3	1.312	1	-0.287	0.110	0.000
Astle_et_al_2016_Reticulocyte_count_ENSG00000172613.7_Whole_Blood	3	1.115	1	0.321	0.221	0.000
Astle_et_al_2016_Reticulocyte_count_ENSG00000166788.9_Brain_Frontal_Cortex_BA9	3	1.590	2	-0.275	0.137	0.000
Astle_et_al_2016_Reticulocyte_count_ENSG00000166788.9_Testis	4	0.948	1	0.276	0.321	0.000
Astle_et_al_2016_Reticulocyte_count_ENSG00000204296.11_Testis	4	2.082	2	0.815	0.167	0.000
Astle_et_al_2016_Reticulocyte_count_ENSG00000166788.9_Brain_Hypothalamus	3	1.068	1	-0.347	0.183	0.000
Astle_et_al_2016_Reticulocyte_count_ENSG00000155508.13_Brain_Cortex	3	1.509	2	-0.100	0.335	0.000
Astle_et_al_2016_Reticulocyte_count_ENSG00000148300.11_Cells_Cultured_fibroblasts	4	2.027	2	-0.214	0.081	0.000
Astle_et_al_2016_Reticulocyte_count_ENSG00000166788.9_Nerve_Tibial	3	1.039	1	-0.224	0.131	0.000
Astle_et_al_2016_Reticulocyte_count_ENSG00000262528.2_Small_Intestine_Terminal_Ileum	3	1.120	1	0.164	0.195	0.000
Astle_et_al_2016_Reticulocyte_count_ENSG00000204536.13_Esophagus_Gastroesophageal_Junction	6	2.960	3	-0.737	0.146	0.833
Astle_et_al_2016_Reticulocyte_count_ENSG00000166788.9_Adipose_Visceral_Omentum	2	1.018	1	-0.309	0.170	0.000
Astle_et_al_2016_Reticulocyte_count_ENSG00000155508.13_Artery_Aorta	3	1.765	2	-0.265	0.588	0.000
Astle_et_al_2016_Reticulocyte_count_ENSG00000084093.16_Brain_Cerebellum	3	0.946	1	0.188	0.695	0.000
Astle_et_al_2016_Reticulocyte_count_ENSG00000172613.7_Pituitary	4	2.339	2	0.240	0.087	0.000
Astle_et_al_2016_Reticulocyte_count_ENSG00000166788.9_Brain_Caudate_basal_ganglia	4	2.002	2	-0.298	0.152	0.000
Astle_et_al_2016_Reticulocyte_count_ENSG00000262528.2_Skin_Sun_Exposed	3	1.094	1	0.091	0.104	0.000
Astle_et_al_2016_Reticulocyte_count_ENSG00000166788.9_Artery_Tibial	2	0.996	1	-0.175	0.103	0.000
Astle_et_al_2016_Reticulocyte_count_ENSG00000172613.7_Brain_Cerebellar_Hemisphere	4	2.098	2	0.524	0.213	0.000
Astle_et_al_2016_Reticulocyte_count_ENSG00000172613.7_Cells_Cultured_fibroblasts	4	2.056	2	0.368	0.117	0.000
Astle_et_al_2016_Reticulocyte_count_ENSG00000166788.9_Cells_Cultured_fibroblasts	3	1.005	1	-0.218	0.149	0.000
Astle_et_al_2016_Reticulocyte_count_ENSG00000204536.13_Cells_Cultured_fibroblasts	7	4.838	5	0.153	0.059	0.638
Astle_et_al_2016_Reticulocyte_count_ENSG00000084093.16_Breast_Mammary_Tissue	3	0.932	1	0.417	0.536	0.000
Astle_et_al_2016_Reticulocyte_count_ENSG00000155508.13_Cells_Cultured_fibroblasts	4	1.867	2	-0.168	0.148	0.000
Astle_et_al_2016_Reticulocyte_count_ENSG00000166788.9_Artery_Aorta	3	1.112	1	-0.236	0.151	0.000
Astle_et_al_2016_Reticulocyte_count_ENSG00000172071.11_Brain_Frontal_Cortex_BA9	3	1.066	1	-0.117	0.358	0.000
Astle_et_al_2016_Reticulocyte_count_ENSG00000166788.9_Pancreas	3	1.061	1	-0.171	0.165	0.000
Astle_et_al_2016_Reticulocyte_count_ENSG00000281691.1_Esophagus_Muscularis	3	0.879	1	-1.281	1.074	0.000
Astle_et_al_2016_Reticulocyte_count_ENSG00000172613.7_Artery_Aorta	5	3.054	3	0.232	0.085	0.118
Astle_et_al_2016_Reticulocyte_count_ENSG00000281691.1_Skin_Sun_Exposed	2	0.886	1	-0.556	0.874	0.000
Astle_et_al_2016_Reticulocyte_count_ENSG00000166788.9_Brain_Cortex	3	1.811	2	-0.275	0.138	0.000
Astle_et_al_2016_Reticulocyte_count_ENSG00000172071.11_Skin_Not_Sun_Exposed	3	1.996	2	-0.038	0.174	0.645
Astle_et_al_2016_Reticulocyte_count_ENSG00000139697.13_Breast_Mammary_Tissue	2	0.930	1	0.023	0.268	0.000
Astle_et_al_2016_Reticulocyte_count_ENSG00000166788.9_Esophagus_Gastroesophageal_Junction	3	1.018	1	-0.325	0.174	0.000
Astle_et_al_2016_Reticulocyte_count_ENSG00000281691.1_Skin_Not_Sun_Exposed	2	0.796	1	-1.053	1.062	0.000
Astle_et_al_2016_Reticulocyte_count_ENSG00000281691.1_Ovary	3	1.010	1	0.354	0.260	0.000
Astle_et_al_2016_Reticulocyte_count_ENSG00000139697.13_Brain_Cerebellum	3	1.034	1	0.026	0.290	0.000
Astle_et_al_2016_Reticulocyte_count_ENSG00000281691.1_Adipose_Subcutaneous	2	0.820	1	-0.944	1.131	0.000
Astle_et_al_2016_Reticulocyte_count_ENSG00000166788.9_Vagina	3	0.989	1	-0.529	0.347	0.000
Astle_et_al_2016_Reticulocyte_count_ENSG00000139697.13_Adipose_Subcutaneous	3	1.289	1	0.027	0.220	0.000
Astle_et_al_2016_Reticulocyte_count_ENSG00000166788.9_Whole_Blood	3	1.096	1	-0.301	0.116	0.000
Astle_et_al_2016_Reticulocyte_count_ENSG00000281691.1_Stomach	2	0.545	1	-2.503	27.293	0.000
Astle_et_al_2016_Reticulocyte_count_ENSG00000281691.1_Heart_Left_Ventricle	2	0.511	1	-1.261	1.221	0.000
Astle_et_al_2016_Reticulocyte_count_ENSG00000125998.7_Testis	2	0.894	1	0.892	0.801	0.000
Astle_et_al_2016_Reticulocyte_count_ENSG00000125998.7_Esophagus_Mucosa	3	1.973	2	0.291	0.073	0.479
Astle_et_al_2016_Reticulocyte_count_ENSG00000139697.13_Colon_Sigmoid	3	1.926	2	-0.323	0.322	0.000
Astle_et_al_2016_Reticulocyte_count_ENSG00000143412.9_Heart_Left_Ventricle	3	1.487	2	0.284	0.157	0.169
Astle_et_al_2016_Reticulocyte_count_ENSG00000172613.7_Brain_Cortex	3	1.400	1	0.269	0.108	0.000
Astle_et_al_2016_Reticulocyte_count_ENSG00000125998.7_Skin_Sun_Exposed	4	1.900	2	0.315	0.071	0.000
Astle_et_al_2016_Reticulocyte_count_ENSG00000139697.13_Brain_Putamen_basal_ganglia	3	0.913	1	0.678	1.000	0.000
Astle_et_al_2016_Reticulocyte_count_ENSG00000143412.9_Thyroid	4	1.522	1	0.130	0.186	0.000
Astle_et_al_2016_Reticulocyte_count_ENSG00000139697.13_Pituitary	3	0.899	1	0.020	0.328	0.000
Astle_et_al_2016_Reticulocyte_count_ENSG00000172613.7_Pancreas	3	1.471	1	0.391	0.157	0.000
Astle_et_al_2016_Reticulocyte_count_ENSG00000139697.13_Brain_Cerebellar_Hemisphere	3	0.917	1	-0.609	0.620	0.000
Astle_et_al_2016_Reticulocyte_count_ENSG00000125998.7_Prostate	3	1.061	1	0.157	0.735	0.000
Astle_et_al_2016_Reticulocyte_count_ENSG00000166788.9_Brain_Cerebellar_Hemisphere	3	1.713	2	-0.313	0.153	0.000
Astle_et_al_2016_Reticulocyte_count_ENSG00000143412.9_Colon_Sigmoid	3	1.364	1	0.158	0.352	0.000
Astle_et_al_2016_Reticulocyte_count_ENSG00000125998.7_Skin_Not_Sun_Exposed	3	2.006	2	0.346	0.080	0.000
Astle_et_al_2016_Reticulocyte_count_ENSG00000139697.13_Thyroid	3	1.991	2	-0.100	0.177	0.000
Astle_et_al_2016_Reticulocyte_count_ENSG00000143412.9_Cells_Cultured_fibroblasts	3	1.239	1	-0.055	0.228	0.000
Astle_et_al_2016_Reticulocyte_count_ENSG00000166788.9_Pituitary	3	1.039	1	-0.246	0.157	0.000
Astle_et_al_2016_Reticulocyte_count_ENSG00000125998.7_Vagina	2	0.666	1	-0.137	1.386	0.000
Astle_et_al_2016_Reticulocyte_count_ENSG00000164442.9_Whole_Blood	2	0.584	1	0.112	0.649	0.000
Astle_et_al_2016_Reticulocyte_count_ENSG00000143412.9_Liver	3	0.599	1	-1.912	0.726	0.000
Astle_et_al_2016_Reticulocyte_count_ENSG00000099899.14_Nerve_Tibial	3	1.026	1	-0.042	0.196	0.000
Astle_et_al_2016_Reticulocyte_count_ENSG00000204536.13_Artery_Aorta	6	4.775	5	0.002	0.317	0.530
Astle_et_al_2016_Reticulocyte_count_ENSG00000166788.9_Breast_Mammary_Tissue	2	0.995	1	-0.239	0.149	0.000
Astle_et_al_2016_Reticulocyte_count_ENSG00000172613.7_Esophagus_Gastroesophageal_Junction	4	2.285	2	0.234	0.084	0.000
Astle_et_al_2016_Reticulocyte_count_ENSG00000139697.13_Whole_Blood	3	0.997	1	-0.759	1.071	0.000
Astle_et_al_2016_Reticulocyte_count_ENSG00000143412.9_Kidney_Cortex	2	0.991	1	0.163	0.231	0.000
Astle_et_al_2016_Reticulocyte_count_ENSG00000143412.9_Nerve_Tibial	3	1.571	2	0.319	0.386	0.845
Astle_et_al_2016_Reticulocyte_count_ENSG00000148300.11_Breast_Mammary_Tissue	2	0.828	1	-0.212	0.398	0.000
Astle_et_al_2016_Reticulocyte_count_ENSG00000143412.9_Testis	3	1.423	1	-0.493	0.090	0.000
Astle_et_al_2016_Reticulocyte_count_ENSG00000172071.11_Cells_Cultured_fibroblasts	3	1.033	1	0.106	0.260	0.000
Astle_et_al_2016_Reticulocyte_count_ENSG00000166788.9_Heart_Atrial_Appendage	3	1.035	1	-0.307	0.178	0.000
Astle_et_al_2016_Reticulocyte_count_ENSG00000143412.9_Skin_Sun_Exposed	4	2.169	2	-0.412	0.077	0.624
Astle_et_al_2016_Reticulocyte_count_ENSG00000109917.10_Cells_Cultured_fibroblasts	4	1.441	1	-0.191	0.987	0.000
Astle_et_al_2016_Reticulocyte_count_ENSG00000084093.16_Colon_Sigmoid	4	1.355	1	0.732	0.214	0.000
Astle_et_al_2016_Reticulocyte_count_ENSG00000128311.13_Brain_Cerebellum	3	0.823	1	0.825	1.337	0.000
Astle_et_al_2016_Reticulocyte_count_ENSG00000164442.9_Esophagus_Mucosa	3	1.051	1	-3.157	2.857	0.000
Astle_et_al_2016_Reticulocyte_count_ENSG00000139697.13_Liver	3	1.078	2	0.024	0.382	0.000
Astle_et_al_2016_Reticulocyte_count_ENSG00000166788.9_Esophagus_Mucosa	3	1.416	1	-0.336	0.162	0.000
Astle_et_al_2016_Reticulocyte_count_ENSG00000172613.7_Esophagus_Muscularis	5	3.578	4	0.177	0.066	0.098
Astle_et_al_2016_Reticulocyte_count_ENSG00000128311.13_Heart_Left_Ventricle	3	0.939	1	-1.624	0.608	0.000
Astle_et_al_2016_Reticulocyte_count_ENSG00000143412.9_Esophagus_Muscularis	3	0.612	1	0.095	0.296	0.000
Astle_et_al_2016_Reticulocyte_count_ENSG00000139697.13_Pancreas	3	1.189	1	-0.491	0.482	0.000
Astle_et_al_2016_Reticulocyte_count_ENSG00000143412.9_Muscle_Skeletal	3	1.180	1	0.051	0.185	0.000
Astle_et_al_2016_Reticulocyte_count_ENSG00000139697.13_Brain_Cortex	2	0.637	1	0.777	1.091	0.000
Astle_et_al_2016_Reticulocyte_count_ENSG00000204482.10_Artery_Aorta	4	1.214	1	0.688	0.326	0.000
Astle_et_al_2016_Reticulocyte_count_ENSG00000128311.13_Whole_Blood	3	0.799	1	0.574	0.955	0.000
Astle_et_al_2016_Reticulocyte_count_ENSG00000139697.13_Esophagus_Gastroesophageal_Junction	3	1.029	1	-0.547	0.521	0.000
Astle_et_al_2016_Reticulocyte_count_ENSG00000166788.9_Brain_Hippocampus	3	1.310	1	-0.382	0.249	0.000
Astle_et_al_2016_Reticulocyte_count_ENSG00000099899.14_Brain_Hypothalamus	2	0.608	1	-0.431	0.301	0.000
Astle_et_al_2016_Reticulocyte_count_ENSG00000166788.9_Adrenal_Gland	3	1.018	1	-0.320	0.219	0.000
Astle_et_al_2016_Reticulocyte_count_ENSG00000139697.13_Cells_Cultured_fibroblasts	5	3.822	4	-0.256	0.108	0.000
Astle_et_al_2016_Reticulocyte_count_ENSG00000143412.9_Artery_Tibial	3	1.097	1	0.225	0.290	0.000
Astle_et_al_2016_Reticulocyte_count_ENSG00000099899.14_Cells_EBV-transformed_lymphocytes	3	1.071	1	-0.283	0.229	0.000
Astle_et_al_2016_Reticulocyte_count_ENSG00000166788.9_Cells_EBV-transformed_lymphocytes	3	1.323	1	-0.337	0.210	0.000
Astle_et_al_2016_Reticulocyte_count_ENSG00000143412.9_Ovary	3	1.187	1	-1.553	0.472	0.000
Astle_et_al_2016_Reticulocyte_count_ENSG00000166788.9_Brain_Spinal_cord_cervical_c-1	2	0.992	1	-0.430	0.303	0.000
Astle_et_al_2016_Reticulocyte_count_ENSG00000109917.10_Artery_Aorta	3	1.416	2	0.161	0.238	0.112
Astle_et_al_2016_Reticulocyte_count_ENSG00000139697.13_Artery_Aorta	3	1.239	1	0.001	0.256	0.000
Astle_et_al_2016_Reticulocyte_count_ENSG00000143412.9_Stomach	3	0.969	1	0.076	0.303	0.000
Astle_et_al_2016_Reticulocyte_count_ENSG00000099899.14_Testis	3	1.011	1	-0.074	0.188	0.000
Astle_et_al_2016_Reticulocyte_count_ENSG00000166788.9_Lung	3	1.078	1	-0.267	0.141	0.000
Astle_et_al_2016_Reticulocyte_count_ENSG00000262528.2_Lung	3	1.397	1	0.078	0.087	0.000
Astle_et_al_2016_Reticulocyte_count_ENSG00000143412.9_Esophagus_Mucosa	3	1.050	1	0.447	0.193	0.000
Astle_et_al_2016_Reticulocyte_count_ENSG00000128311.13_Thyroid	3	1.144	1	-0.924	0.163	0.000
Astle_et_al_2016_Reticulocyte_count_ENSG00000172071.11_Brain_Cortex	3	0.999	1	0.268	0.198	0.000
Astle_et_al_2016_Reticulocyte_count_ENSG00000139697.13_Prostate	3	0.633	1	0.039	0.390	0.000
Astle_et_al_2016_Reticulocyte_count_ENSG00000172613.7_Small_Intestine_Terminal_Ileum	4	1.848	2	0.587	0.247	0.000
Astle_et_al_2016_Reticulocyte_count_ENSG00000143412.9_Spleen	3	0.652	1	0.564	0.484	0.000
Astle_et_al_2016_Reticulocyte_count_ENSG00000139697.13_Adipose_Visceral_Omentum	3	0.775	1	-0.585	0.585	0.000
Astle_et_al_2016_Reticulocyte_count_ENSG00000143412.9_Colon_Transverse	3	1.043	1	0.092	0.222	0.000
Astle_et_al_2016_Reticulocyte_count_ENSG00000204536.13_Vagina	3	1.234	1	-1.050	1.066	0.000
Astle_et_al_2016_Reticulocyte_count_ENSG00000172071.11_Pancreas	2	0.878	1	0.726	0.604	0.000
Astle_et_al_2016_Reticulocyte_count_ENSG00000166788.9_Small_Intestine_Terminal_Ileum	3	1.094	1	-0.415	0.263	0.000
Astle_et_al_2016_Reticulocyte_count_ENSG00000143412.9_Heart_Atrial_Appendage	2	1.020	1	0.026	0.143	0.000
Astle_et_al_2016_Reticulocyte_count_ENSG00000099899.14_Lung	3	1.156	1	-0.044	0.253	0.000
Astle_et_al_2016_Reticulocyte_count_ENSG00000109917.10_Brain_Cortex	3	1.161	1	-0.057	0.130	0.000
Astle_et_al_2016_Reticulocyte_count_ENSG00000172613.7_Skin_Sun_Exposed	5	3.034	3	0.217	0.077	0.138
Astle_et_al_2016_Reticulocyte_count_ENSG00000166788.9_Brain_Amygdala	2	0.894	1	-0.681	0.476	0.000
Astle_et_al_2016_Reticulocyte_count_ENSG00000128311.13_Brain_Cerebellar_Hemisphere	4	1.583	2	0.737	0.211	0.000
Astle_et_al_2016_Reticulocyte_count_ENSG00000143412.9_Brain_Hippocampus	2	0.634	1	0.643	0.329	0.000
Astle_et_al_2016_Reticulocyte_count_ENSG00000257557.2_Artery_Coronary	3	0.949	1	0.428	0.389	0.000
Astle_et_al_2016_Reticulocyte_count_ENSG00000139697.13_Muscle_Skeletal	3	1.279	1	-0.496	0.487	0.000
Astle_et_al_2016_Reticulocyte_count_ENSG00000143412.9_Skin_Not_Sun_Exposed	5	2.458	2	-0.426	0.076	0.634
Astle_et_al_2016_Reticulocyte_count_ENSG00000166788.9_Esophagus_Muscularis	2	1.014	1	-0.188	0.124	0.000
Astle_et_al_2016_Reticulocyte_count_ENSG00000128311.13_Pituitary	2	0.625	1	-1.388	1.528	0.000
Astle_et_al_2016_Reticulocyte_count_ENSG00000257557.2_Artery_Tibial	3	0.883	1	0.620	0.380	0.000
Astle_et_al_2016_Reticulocyte_count_ENSG00000109917.10_Brain_Anterior_cingulate_cortex_BA24	4	1.838	2	-0.101	0.235	0.000
Astle_et_al_2016_Reticulocyte_count_ENSG00000084093.16_Thyroid	4	1.781	1	0.709	0.456	0.000
Astle_et_al_2016_Reticulocyte_count_ENSG00000128311.13_Liver	3	1.797	2	-0.458	0.270	0.383
Astle_et_al_2016_Reticulocyte_count_ENSG00000172071.11_Skin_Sun_Exposed	3	1.626	2	0.036	0.263	0.000
Astle_et_al_2016_Reticulocyte_count_ENSG00000109917.10_Esophagus_Gastroesophageal_Junction	2	0.558	1	-0.136	0.305	0.000
Astle_et_al_2016_Reticulocyte_count_ENSG00000204536.13_Pituitary	3	1.203	1	-0.624	0.550	0.000
Astle_et_al_2016_Reticulocyte_count_ENSG00000166788.9_Brain_Substantia_nigra	3	1.030	1	-0.412	0.269	0.000
Astle_et_al_2016_Reticulocyte_count_ENSG00000128311.13_Cells_Cultured_fibroblasts	4	2.023	2	0.140	0.371	0.000
Astle_et_al_2016_Reticulocyte_count_ENSG00000166788.9_Skin_Sun_Exposed	3	1.085	1	-0.268	0.154	0.000
Astle_et_al_2016_Reticulocyte_count_ENSG00000139697.13_Artery_Tibial	3	1.494	2	-0.474	0.434	0.000
Astle_et_al_2016_Reticulocyte_count_ENSG00000257557.2_Colon_Sigmoid	3	0.961	1	-0.828	0.388	0.000
Astle_et_al_2016_Reticulocyte_count_ENSG00000128311.13_Esophagus_Gastroesophageal_Junction	3	0.725	1	0.140	0.778	0.000
Astle_et_al_2016_Reticulocyte_count_ENSG00000109917.10_Brain_Cerebellum	4	2.387	2	-0.039	0.132	0.000
Astle_et_al_2016_Reticulocyte_count_ENSG00000139697.13_Brain_Caudate_basal_ganglia	3	0.964	1	0.035	0.290	0.000
Astle_et_al_2016_Reticulocyte_count_ENSG00000257557.2_Esophagus_Muscularis	3	1.057	1	0.644	0.265	0.000
Astle_et_al_2016_Reticulocyte_count_ENSG00000099899.14_Skin_Sun_Exposed	4	2.035	2	-0.078	0.134	0.000
Astle_et_al_2016_Reticulocyte_count_ENSG00000148300.11_Pituitary	3	1.243	1	-0.192	0.273	0.000
Astle_et_al_2016_Reticulocyte_count_ENSG00000139697.13_Esophagus_Muscularis	3	1.363	1	-0.287	0.260	0.000
Astle_et_al_2016_Reticulocyte_count_ENSG00000128311.13_Brain_Cortex	4	1.253	1	0.070	0.448	0.000
Astle_et_al_2016_Reticulocyte_count_ENSG00000166788.9_Prostate	3	1.008	1	-0.504	0.292	0.000
Astle_et_al_2016_Reticulocyte_count_ENSG00000204482.10_Cells_Cultured_fibroblasts	4	2.348	2	-0.227	0.160	0.000
Astle_et_al_2016_Reticulocyte_count_ENSG00000109917.10_Breast_Mammary_Tissue	3	0.843	1	-1.399	1.160	0.000
Astle_et_al_2016_Reticulocyte_count_ENSG00000128311.13_Pancreas	3	1.232	1	-0.454	0.458	0.000
Astle_et_al_2016_Reticulocyte_count_ENSG00000139697.13_Skin_Sun_Exposed	3	1.026	1	-0.011	0.222	0.000
Astle_et_al_2016_Reticulocyte_count_ENSG00000166788.9_Artery_Coronary	3	1.172	1	-0.349	0.238	0.000
Astle_et_al_2016_Reticulocyte_count_ENSG00000257557.2_Testis	2	0.719	1	-0.833	0.546	0.000
Astle_et_al_2016_Reticulocyte_count_ENSG00000166788.9_Ovary	3	1.035	1	-0.449	0.293	0.000
Astle_et_al_2016_Reticulocyte_count_ENSG00000204536.13_Brain_Cerebellar_Hemisphere	5	2.800	3	0.648	0.287	0.000
Astle_et_al_2016_Reticulocyte_count_ENSG00000128311.13_Brain_Anterior_cingulate_cortex_BA24	3	0.880	1	0.875	0.497	0.000
Astle_et_al_2016_Reticulocyte_count_ENSG00000172613.7_Brain_Substantia_nigra	3	1.343	1	0.449	0.193	0.000
Astle_et_al_2016_Reticulocyte_count_ENSG00000166788.9_Muscle_Skeletal	3	1.006	1	-0.326	0.180	0.000
Astle_et_al_2016_Reticulocyte_count_ENSG00000128311.13_Skin_Sun_Exposed	4	1.411	1	0.097	0.385	0.000
Astle_et_al_2016_Reticulocyte_count_ENSG00000257557.2_Nerve_Tibial	2	0.648	1	0.756	0.944	0.000
Astle_et_al_2016_Reticulocyte_count_ENSG00000172613.7_Prostate	3	1.890	2	0.301	0.324	0.000
Astle_et_al_2016_Reticulocyte_count_ENSG00000139697.13_Lung	3	1.465	1	0.029	0.236	0.000
Astle_et_al_2016_Reticulocyte_count_ENSG00000109917.10_Adipose_Subcutaneous	4	2.381	2	-0.184	0.183	0.631
Astle_et_al_2016_Reticulocyte_count_ENSG00000139697.13_Testis	3	0.992	1	-0.183	0.389	0.000
Astle_et_al_2016_Reticulocyte_count_ENSG00000172613.7_Ovary	3	1.067	1	0.297	0.117	0.000
Astle_et_al_2016_Reticulocyte_count_ENSG00000257557.2_Pancreas	2	0.629	1	0.812	0.860	0.000
Astle_et_al_2016_Reticulocyte_count_ENSG00000172071.11_Esophagus_Muscularis	3	0.983	1	0.236	0.193	0.000
Astle_et_al_2016_Reticulocyte_count_ENSG00000128311.13_Esophagus_Muscularis	3	2.009	2	0.077	0.408	0.000
Astle_et_al_2016_Reticulocyte_count_ENSG00000099899.14_Small_Intestine_Terminal_Ileum	2	0.541	1	-0.029	0.487	0.000
Astle_et_al_2016_Reticulocyte_count_ENSG00000139697.13_Nerve_Tibial	3	1.060	1	0.022	0.186	0.000
Astle_et_al_2016_Reticulocyte_count_ENSG00000204536.13_Whole_Blood	7	4.888	5	-0.292	0.132	0.520
Astle_et_al_2016_Reticulocyte_count_ENSG00000257557.2_Colon_Transverse	3	1.027	1	0.508	0.196	0.000
Astle_et_al_2016_Reticulocyte_count_ENSG00000172613.7_Artery_Coronary	4	2.121	2	0.447	0.160	0.000
Astle_et_al_2016_Reticulocyte_count_ENSG00000099899.14_Esophagus_Muscularis	3	1.200	1	0.031	0.216	0.000
Astle_et_al_2016_Reticulocyte_count_ENSG00000128311.13_Brain_Caudate_basal_ganglia	3	1.375	1	0.210	0.482	0.000
Astle_et_al_2016_Reticulocyte_count_ENSG00000172613.7_Muscle_Skeletal	4	2.029	2	0.230	0.078	0.000
Astle_et_al_2016_Reticulocyte_count_ENSG00000139697.13_Skin_Not_Sun_Exposed	3	1.491	2	-0.075	0.218	0.000
Astle_et_al_2016_Reticulocyte_count_ENSG00000257557.2_Esophagus_Gastroesophageal_Junction	3	1.027	1	-0.814	0.386	0.000
Astle_et_al_2016_Reticulocyte_count_ENSG00000262528.2_Cells_EBV-transformed_lymphocytes	3	1.009	1	0.191	0.226	0.000
Astle_et_al_2016_Reticulocyte_count_ENSG00000128311.13_Brain_Spinal_cord_cervical_c-1	3	1.220	1	0.103	0.255	0.000
Astle_et_al_2016_Reticulocyte_count_ENSG00000128311.13_Nerve_Tibial	3	1.071	1	-1.297	0.481	0.000
Astle_et_al_2016_Reticulocyte_count_ENSG00000257557.2_Artery_Aorta	3	1.078	1	-0.784	0.305	0.000
Astle_et_al_2016_Reticulocyte_count_ENSG00000139697.13_Brain_Hippocampus	3	0.688	1	0.184	0.486	0.000
Astle_et_al_2016_Reticulocyte_count_ENSG00000109917.10_Whole_Blood	3	1.187	1	-0.539	1.087	0.000
Astle_et_al_2016_Reticulocyte_count_ENSG00000139697.13_Heart_Atrial_Appendage	3	0.881	1	-0.587	0.595	0.000
Astle_et_al_2016_Reticulocyte_count_ENSG00000172071.11_Adipose_Subcutaneous	2	0.933	1	0.660	0.428	0.000
Astle_et_al_2016_Reticulocyte_count_ENSG00000139697.13_Colon_Transverse	3	1.546	2	-0.367	0.336	0.000
Astle_et_al_2016_Reticulocyte_count_ENSG00000128311.13_Brain_Hypothalamus	3	1.067	1	0.247	0.623	0.000
Astle_et_al_2016_Reticulocyte_count_ENSG00000262528.2_Adrenal_Gland	3	1.057	1	0.099	0.111	0.000
Astle_et_al_2016_Reticulocyte_count_ENSG00000128311.13_Brain_Hippocampus	3	1.042	1	0.133	0.332	0.000
Astle_et_al_2016_Reticulocyte_count_ENSG00000139697.13_Stomach	3	1.178	1	-0.001	0.250	0.000
Astle_et_al_2016_Reticulocyte_count_ENSG00000099899.14_Muscle_Skeletal	4	1.917	2	-0.185	0.239	0.000
Astle_et_al_2016_Reticulocyte_count_ENSG00000128311.13_Brain_Nucleus_accumbens_basal_ganglia	5	1.297	1	0.371	0.606	0.000
Astle_et_al_2016_Reticulocyte_count_ENSG00000128311.13_Brain_Frontal_Cortex_BA9	3	1.230	1	0.328	0.245	0.000
Astle_et_al_2016_Reticulocyte_count_ENSG00000128311.13_Adrenal_Gland	4	1.096	1	-0.320	0.221	0.000
Astle_et_al_2016_Reticulocyte_count_ENSG00000128311.13_Skin_Not_Sun_Exposed	3	1.680	2	0.216	0.257	0.000
Astle_et_al_2016_Reticulocyte_count_ENSG00000172613.7_Brain_Spinal_cord_cervical_c-1	3	1.251	1	0.538	0.232	0.000
Astle_et_al_2016_Reticulocyte_count_ENSG00000204482.10_Esophagus_Gastroesophageal_Junction	4	1.158	1	-0.327	0.245	0.000
Astle_et_al_2016_Reticulocyte_count_ENSG00000137166.14_Skin_Sun_Exposed	3	1.025	1	-0.532	0.377	0.000
Astle_et_al_2016_Reticulocyte_count_ENSG00000109917.10_Pituitary	3	1.404	2	-0.578	0.508	0.334
Astle_et_al_2016_Reticulocyte_count_ENSG00000172613.7_Lung	4	2.188	2	0.264	0.083	0.000
Astle_et_al_2016_Reticulocyte_count_ENSG00000262528.2_Heart_Atrial_Appendage	3	1.056	1	0.103	0.116	0.000
Astle_et_al_2016_Reticulocyte_count_ENSG00000128311.13_Spleen	2	0.711	1	-0.559	0.496	0.000
Astle_et_al_2016_Reticulocyte_count_ENSG00000128311.13_Esophagus_Mucosa	4	2.337	2	0.099	0.472	0.000
Astle_et_al_2016_Reticulocyte_count_ENSG00000109917.10_Brain_Putamen_basal_ganglia	3	1.056	1	-0.088	0.186	0.000
Astle_et_al_2016_Reticulocyte_count_ENSG00000084093.16_Heart_Left_Ventricle	3	1.097	1	0.294	0.247	0.000
Astle_et_al_2016_Reticulocyte_count_ENSG00000137166.14_Muscle_Skeletal	3	1.077	1	-0.526	0.419	0.000
Astle_et_al_2016_Reticulocyte_count_ENSG00000172071.11_Nerve_Tibial	2	0.989	1	0.528	0.476	0.000
Astle_et_al_2016_Reticulocyte_count_ENSG00000109917.10_Brain_Cerebellar_Hemisphere	4	2.341	2	-0.012	0.191	0.000
Astle_et_al_2016_Reticulocyte_count_ENSG00000099899.14_Brain_Caudate_basal_ganglia	2	0.620	1	-0.091	0.450	0.000
Astle_et_al_2016_Reticulocyte_count_ENSG00000128311.13_Colon_Transverse	3	0.705	1	-0.982	0.678	0.000
Astle_et_al_2016_Reticulocyte_count_ENSG00000109917.10_Thyroid	4	1.535	2	0.015	0.233	0.000
Astle_et_al_2016_Reticulocyte_count_ENSG00000099899.14_Artery_Tibial	3	1.194	1	-0.037	0.230	0.000
Astle_et_al_2016_Reticulocyte_count_ENSG00000128311.13_Heart_Atrial_Appendage	3	0.637	1	-1.129	0.618	0.000
Astle_et_al_2016_Reticulocyte_count_ENSG00000137166.14_Adipose_Visceral_Omentum	2	0.648	1	-0.898	0.728	0.000
Astle_et_al_2016_Reticulocyte_count_ENSG00000172613.7_Brain_Hippocampus	2	0.991	1	0.463	0.194	0.000
Astle_et_al_2016_Reticulocyte_count_ENSG00000204536.13_Breast_Mammary_Tissue	4	2.101	2	-0.253	0.298	0.000
Astle_et_al_2016_Reticulocyte_count_ENSG00000137166.14_Artery_Coronary	2	0.845	1	0.004	0.233	0.000
Astle_et_al_2016_Reticulocyte_count_ENSG00000172613.7_Adrenal_Gland	4	2.085	2	0.348	0.133	0.000
Astle_et_al_2016_Reticulocyte_count_ENSG00000137166.14_Nerve_Tibial	3	1.054	1	0.044	0.169	0.000
Astle_et_al_2016_Reticulocyte_count_ENSG00000204482.10_Whole_Blood	5	2.308	2	-0.247	0.200	0.000
Astle_et_al_2016_Reticulocyte_count_ENSG00000172613.7_Heart_Atrial_Appendage	4	2.593	3	0.410	0.147	0.000
Astle_et_al_2016_Reticulocyte_count_ENSG00000262528.2_Esophagus_Mucosa	3	1.055	1	0.128	0.136	0.000
Astle_et_al_2016_Reticulocyte_count_ENSG00000172071.11_Thyroid	2	0.919	1	0.208	0.379	0.000
Astle_et_al_2016_Reticulocyte_count_ENSG00000109917.10_Brain_Nucleus_accumbens_basal_ganglia	4	1.576	2	-0.120	0.218	0.000
Astle_et_al_2016_Reticulocyte_count_ENSG00000099899.14_Prostate	3	1.253	1	-0.037	0.290	0.000
Astle_et_al_2016_Reticulocyte_count_ENSG00000137166.14_Brain_Hypothalamus	3	1.026	1	0.024	0.246	0.000
Astle_et_al_2016_Reticulocyte_count_ENSG00000137166.14_Brain_Spinal_cord_cervical_c-1	3	0.977	1	0.463	0.447	0.000
Astle_et_al_2016_Reticulocyte_count_ENSG00000137166.14_Lung	4	1.579	2	-0.033	0.209	0.000
Astle_et_al_2016_Reticulocyte_count_ENSG00000109917.10_Brain_Hippocampus	5	2.677	3	-0.156	0.164	0.199
Astle_et_al_2016_Reticulocyte_count_ENSG00000099899.14_Adipose_Visceral_Omentum	3	1.823	2	-0.062	0.274	0.000
Astle_et_al_2016_Reticulocyte_count_ENSG00000109917.10_Skin_Not_Sun_Exposed	3	1.966	2	-0.135	0.165	0.431
Astle_et_al_2016_Reticulocyte_count_ENSG00000172613.7_Esophagus_Mucosa	5	3.043	3	0.231	0.101	0.547
Astle_et_al_2016_Reticulocyte_count_ENSG00000137166.14_Brain_Hippocampus	3	0.663	1	-0.237	0.252	0.000
Astle_et_al_2016_Reticulocyte_count_ENSG00000137166.14_Skin_Not_Sun_Exposed	2	1.018	1	-0.441	0.250	0.000
Astle_et_al_2016_Reticulocyte_count_ENSG00000204536.13_Heart_Atrial_Appendage	4	2.326	2	-0.993	0.205	0.705
Astle_et_al_2016_Reticulocyte_count_ENSG00000099899.14_Stomach	3	1.056	1	-0.066	0.270	0.000
Astle_et_al_2016_Reticulocyte_count_ENSG00000137166.14_Colon_Transverse	2	0.721	1	-0.811	0.761	0.000
Astle_et_al_2016_Reticulocyte_count_ENSG00000163794.6_Esophagus_Muscularis	3	0.994	1	0.688	0.568	0.000
Astle_et_al_2016_Reticulocyte_count_ENSG00000172613.7_Colon_Sigmoid	4	1.869	2	0.228	0.086	0.000
Astle_et_al_2016_Reticulocyte_count_ENSG00000163794.6_Muscle_Skeletal	2	0.954	1	-0.246	0.795	0.000
Astle_et_al_2016_Reticulocyte_count_ENSG00000109917.10_Brain_Frontal_Cortex_BA9	3	1.088	1	-0.097	0.256	0.000
Astle_et_al_2016_Reticulocyte_count_ENSG00000137166.14_Esophagus_Mucosa	5	3.058	3	-0.224	0.065	0.000
Astle_et_al_2016_Reticulocyte_count_ENSG00000099899.14_Spleen	3	1.027	1	-0.057	0.213	0.000
Astle_et_al_2016_Reticulocyte_count_ENSG00000229893.2_Testis	3	1.253	1	-0.450	0.310	0.000
Astle_et_al_2016_Reticulocyte_count_ENSG00000109917.10_Skin_Sun_Exposed	4	2.203	2	-0.151	0.191	0.643
Astle_et_al_2016_Reticulocyte_count_ENSG00000163794.6_Thyroid	3	1.014	1	0.666	0.390	0.000
Astle_et_al_2016_Reticulocyte_count_ENSG00000137166.14_Heart_Atrial_Appendage	4	2.245	2	0.142	0.214	0.363
Astle_et_al_2016_Reticulocyte_count_ENSG00000172613.7_Brain_Cerebellum	4	2.050	2	0.459	0.168	0.000
Astle_et_al_2016_Reticulocyte_count_ENSG00000099899.14_Esophagus_Mucosa	4	1.918	2	-0.047	0.308	0.000
Astle_et_al_2016_Reticulocyte_count_ENSG00000172613.7_Adipose_Subcutaneous	5	3.072	3	0.225	0.070	0.000
Astle_et_al_2016_Reticulocyte_count_ENSG00000137166.14_Colon_Sigmoid	2	0.663	1	-0.865	0.670	0.000
Astle_et_al_2016_Reticulocyte_count_ENSG00000137166.14_Brain_Cerebellum	3	0.691	1	0.166	0.326	0.000
Astle_et_al_2016_Reticulocyte_count_ENSG00000137166.14_Thyroid	3	1.066	1	-0.547	0.411	0.000
Astle_et_al_2016_Reticulocyte_count_ENSG00000204536.13_Esophagus_Mucosa	7	4.738	5	0.091	0.115	0.355
Astle_et_al_2016_Reticulocyte_count_ENSG00000099899.14_Colon_Transverse	2	1.001	1	-0.037	0.233	0.000
Astle_et_al_2016_Reticulocyte_count_ENSG00000109917.10_Adipose_Visceral_Omentum	3	0.815	1	0.356	0.234	0.000
Astle_et_al_2016_Reticulocyte_count_ENSG00000137166.14_Cells_Cultured_fibroblasts	3	1.585	2	0.055	0.205	0.593
Astle_et_al_2016_Reticulocyte_count_ENSG00000099899.14_Heart_Atrial_Appendage	3	1.513	2	-0.219	0.267	0.000
Astle_et_al_2016_Reticulocyte_count_ENSG00000137166.14_Pancreas	2	0.986	1	-0.726	0.459	0.000
Astle_et_al_2016_Reticulocyte_count_ENSG00000172613.7_Heart_Left_Ventricle	3	1.445	1	0.338	0.136	0.000
Astle_et_al_2016_Reticulocyte_count_ENSG00000226055.2_Stomach	2	0.950	1	-0.940	0.691	0.000
Astle_et_al_2016_Reticulocyte_count_ENSG00000226055.2_Brain_Spinal_cord_cervical_c-1	2	0.978	1	-0.825	0.754	0.000
Astle_et_al_2016_Reticulocyte_count_ENSG00000226055.2_Nerve_Tibial	3	0.994	1	-0.213	0.254	0.000
Astle_et_al_2016_Reticulocyte_count_ENSG00000109917.10_Muscle_Skeletal	3	1.097	1	-0.119	1.233	0.000
Astle_et_al_2016_Reticulocyte_count_ENSG00000172613.7_Brain_Putamen_basal_ganglia	2	1.009	1	0.362	0.147	0.000
Astle_et_al_2016_Reticulocyte_count_ENSG00000099899.14_Brain_Nucleus_accumbens_basal_ganglia	4	0.982	1	-0.004	0.251	0.000
Astle_et_al_2016_Reticulocyte_count_ENSG00000232454.2_Testis	2	0.720	1	1.479	1.206	0.000
Astle_et_al_2016_Reticulocyte_count_ENSG00000226055.2_Esophagus_Muscularis	3	1.061	1	-0.602	0.417	0.000
Astle_et_al_2016_Reticulocyte_count_ENSG00000172613.7_Thyroid	6	4.017	4	0.176	0.060	0.052
Astle_et_al_2016_Reticulocyte_count_ENSG00000204482.10_Thyroid	3	1.020	1	1.383	1.007	0.000
Astle_et_al_2016_Reticulocyte_count_ENSG00000099899.14_Skin_Not_Sun_Exposed	4	2.061	2	-0.046	0.119	0.000
Astle_et_al_2016_Reticulocyte_count_ENSG00000226055.2_Artery_Tibial	3	0.806	1	-0.245	0.329	0.000
Astle_et_al_2016_Reticulocyte_count_ENSG00000232454.2_Brain_Cerebellar_Hemisphere	2	0.794	1	1.336	1.090	0.000
Astle_et_al_2016_Reticulocyte_count_ENSG00000226055.2_Ovary	2	0.928	1	-0.907	0.996	0.000
Astle_et_al_2016_Reticulocyte_count_ENSG00000226055.2_Prostate	3	1.137	1	-0.859	0.853	0.000
Astle_et_al_2016_Reticulocyte_count_ENSG00000226055.2_Artery_Aorta	3	1.054	1	-0.652	0.251	0.000
Astle_et_al_2016_Reticulocyte_count_ENSG00000204536.13_Adrenal_Gland	4	1.803	2	-1.192	0.318	0.836
Astle_et_al_2016_Reticulocyte_count_ENSG00000099899.14_Heart_Left_Ventricle	3	0.990	1	-0.069	0.388	0.000
Astle_et_al_2016_Reticulocyte_count_ENSG00000109917.10_Nerve_Tibial	3	1.686	2	-0.105	0.210	0.000
Astle_et_al_2016_Reticulocyte_count_ENSG00000172613.7_Minor_Salivary_Gland	4	1.176	1	0.470	0.212	0.000
Astle_et_al_2016_Reticulocyte_count_ENSG00000226055.2_Esophagus_Gastroesophageal_Junction	2	0.925	1	-0.654	0.455	0.000
Astle_et_al_2016_Reticulocyte_count_ENSG00000172613.7_Uterus	3	1.023	1	0.458	0.253	0.000
Astle_et_al_2016_Reticulocyte_count_ENSG00000172613.7_Liver	3	1.073	1	0.516	0.244	0.000
Astle_et_al_2016_Reticulocyte_count_ENSG00000226055.2_Brain_Anterior_cingulate_cortex_BA24	2	0.657	1	-1.177	0.941	0.000
Astle_et_al_2016_Reticulocyte_count_ENSG00000226055.2_Uterus	2	0.892	1	-0.963	0.715	0.000
Astle_et_al_2016_Reticulocyte_count_ENSG00000226055.2_Whole_Blood	2	0.745	1	0.371	0.347	0.000
Astle_et_al_2016_Reticulocyte_count_ENSG00000099899.14_Thyroid	3	1.677	2	-0.092	0.132	0.000
Astle_et_al_2016_Reticulocyte_count_ENSG00000172613.7_Brain_Anterior_cingulate_cortex_BA24	2	1.008	1	0.489	0.209	0.000
Astle_et_al_2016_Reticulocyte_count_ENSG00000172613.7_Adipose_Visceral_Omentum	4	2.098	2	0.244	0.090	0.000
Astle_et_al_2016_Reticulocyte_count_ENSG00000109917.10_Brain_Spinal_cord_cervical_c-1	2	0.639	1	-0.157	0.267	0.000
Astle_et_al_2016_Reticulocyte_count_ENSG00000204536.13_Brain_Hippocampus	3	1.119	1	-0.183	2.147	0.000
Astle_et_al_2016_Reticulocyte_count_ENSG00000226055.2_Thyroid	3	0.747	1	-1.223	1.207	0.000
Astle_et_al_2016_Reticulocyte_count_ENSG00000226055.2_Brain_Putamen_basal_ganglia	2	0.987	1	-0.877	0.842	0.000
Astle_et_al_2016_Reticulocyte_count_ENSG00000226055.2_Colon_Sigmoid	2	0.951	1	-0.796	0.645	0.000
Astle_et_al_2016_Reticulocyte_count_ENSG00000099899.14_Brain_Cerebellar_Hemisphere	3	0.933	1	0.625	0.746	0.000
Astle_et_al_2016_Reticulocyte_count_ENSG00000204536.13_Lung	6	4.092	4	-0.124	0.100	0.000
Astle_et_al_2016_Reticulocyte_count_ENSG00000226055.2_Adipose_Subcutaneous	3	0.931	1	-0.963	0.502	0.000
Astle_et_al_2016_Reticulocyte_count_ENSG00000172613.7_Brain_Caudate_basal_ganglia	2	1.015	1	0.361	0.149	0.000
Astle_et_al_2016_Reticulocyte_count_ENSG00000099899.14_Colon_Sigmoid	2	0.994	1	-0.036	0.289	0.000
Astle_et_al_2016_Reticulocyte_count_ENSG00000172613.7_Artery_Tibial	4	2.242	2	0.161	0.058	0.395
Astle_et_al_2016_Reticulocyte_count_ENSG00000226055.2_Brain_Cerebellum	2	0.913	1	-1.020	0.427	0.000
Astle_et_al_2016_Reticulocyte_count_ENSG00000099899.14_Adipose_Subcutaneous	3	1.082	1	-0.030	0.143	0.000
Astle_et_al_2016_Reticulocyte_count_ENSG00000204482.10_Brain_Putamen_basal_ganglia	3	0.791	1	-0.356	0.328	0.000
Astle_et_al_2016_Reticulocyte_count_ENSG00000143970.16_Artery_Aorta	3	0.717	1	-1.241	1.132	0.000
Astle_et_al_2016_Reticulocyte_count_ENSG00000143970.16_Esophagus_Mucosa	2	0.754	1	1.259	0.844	0.000
Astle_et_al_2016_Reticulocyte_count_ENSG00000172613.7_Testis	4	2.156	2	0.125	0.059	0.423
Astle_et_al_2016_Reticulocyte_count_ENSG00000143970.16_Adipose_Visceral_Omentum	2	0.623	1	-1.079	1.310	0.000
Astle_et_al_2016_Reticulocyte_count_ENSG00000204482.10_Brain_Cerebellar_Hemisphere	3	0.915	1	-0.276	0.300	0.000
Astle_et_al_2016_Reticulocyte_count_ENSG00000143970.16_Artery_Tibial	3	0.959	1	-0.821	0.923	0.000
Astle_et_al_2016_Reticulocyte_count_ENSG00000172613.7_Brain_Hypothalamus	3	1.060	1	0.438	0.187	0.000
Astle_et_al_2016_Reticulocyte_count_ENSG00000099899.14_Breast_Mammary_Tissue	3	1.038	1	-0.030	0.205	0.000
Astle_et_al_2016_Reticulocyte_count_ENSG00000172613.7_Nerve_Tibial	6	4.051	4	0.152	0.060	0.282
Astle_et_al_2016_Reticulocyte_count_ENSG00000103018.16_Whole_Blood	3	1.000	1	0.487	0.193	0.000
Astle_et_al_2016_Reticulocyte_count_ENSG00000143970.16_Adipose_Subcutaneous	3	0.971	1	-0.679	0.879	0.000
Astle_et_al_2016_Reticulocyte_count_ENSG00000204536.13_Cells_EBV-transformed_lymphocytes	4	2.014	2	-0.718	0.114	0.000
Astle_et_al_2016_Reticulocyte_count_ENSG00000099899.14_Artery_Aorta	3	1.112	1	-0.093	0.276	0.000
Astle_et_al_2016_Reticulocyte_count_ENSG00000143970.16_Nerve_Tibial	3	1.000	1	0.095	0.566	0.000
Astle_et_al_2016_Reticulocyte_count_ENSG00000204482.10_Colon_Sigmoid	4	2.217	2	0.353	0.407	0.000
Astle_et_al_2016_Reticulocyte_count_ENSG00000143970.16_Brain_Hypothalamus	3	0.855	1	1.243	0.699	0.000
Astle_et_al_2016_Reticulocyte_count_ENSG00000204536.13_Brain_Spinal_cord_cervical_c-1	4	1.959	2	-0.715	0.354	0.573
Astle_et_al_2016_Reticulocyte_count_ENSG00000172613.7_Brain_Nucleus_accumbens_basal_ganglia	3	1.066	1	0.287	0.114	0.000
Astle_et_al_2016_Reticulocyte_count_ENSG00000143970.16_Thyroid	3	1.250	1	0.019	0.114	0.000
Astle_et_al_2016_Reticulocyte_count_ENSG00000099899.14_Cells_Cultured_fibroblasts	3	1.018	1	-0.329	0.256	0.000
Astle_et_al_2016_Reticulocyte_count_ENSG00000172613.7_Skin_Not_Sun_Exposed	5	3.549	4	0.158	0.080	0.370
Astle_et_al_2016_Reticulocyte_count_ENSG00000204536.13_Prostate	3	1.283	1	-0.594	0.580	0.000
Astle_et_al_2016_Reticulocyte_count_ENSG00000100593.17_Brain_Cortex	3	0.951	1	-0.682	0.655	0.000
Astle_et_al_2016_Reticulocyte_count_ENSG00000171873.7_Colon_Transverse	3	1.362	2	0.111	0.223	0.000
Astle_et_al_2016_Reticulocyte_count_ENSG00000099899.14_Esophagus_Gastroesophageal_Junction	3	0.848	1	-0.092	0.398	0.000
Astle_et_al_2016_Reticulocyte_count_ENSG00000100593.17_Kidney_Cortex	3	0.793	1	0.100	0.814	0.000
Astle_et_al_2016_Reticulocyte_count_ENSG00000171873.7_Brain_Frontal_Cortex_BA9	4	1.720	2	-0.195	0.212	0.000
Astle_et_al_2016_Reticulocyte_count_ENSG00000100593.17_Brain_Nucleus_accumbens_basal_ganglia	3	0.965	1	-0.841	0.440	0.000
Astle_et_al_2016_Reticulocyte_count_ENSG00000171873.7_Adrenal_Gland	3	0.624	1	-0.264	0.333	0.000
Astle_et_al_2016_Reticulocyte_count_ENSG00000099899.14_Liver	3	1.284	1	0.764	0.520	0.000
Astle_et_al_2016_Reticulocyte_count_ENSG00000172613.7_Brain_Frontal_Cortex_BA9	3	1.121	1	0.391	0.164	0.000
Astle_et_al_2016_Reticulocyte_count_ENSG00000204536.13_Ovary	5	2.477	2	-0.231	0.179	0.000
Astle_et_al_2016_Reticulocyte_count_ENSG00000204482.10_Adipose_Subcutaneous	4	1.943	2	-0.665	0.198	0.840
Astle_et_al_2016_Reticulocyte_count_ENSG00000100593.17_Thyroid	4	2.003	2	0.024	0.148	0.752
Astle_et_al_2016_Reticulocyte_count_ENSG00000171873.7_Nerve_Tibial	3	1.077	1	-0.218	0.736	0.000
Astle_et_al_2016_Reticulocyte_count_ENSG00000103018.16_Brain_Putamen_basal_ganglia	3	0.690	1	0.548	0.285	0.000
Astle_et_al_2016_Reticulocyte_count_ENSG00000172613.7_Stomach	4	2.023	2	0.325	0.117	0.000
Astle_et_al_2016_Reticulocyte_count_ENSG00000223754.1_Nerve_Tibial	3	1.195	1	-0.258	0.478	0.000
Astle_et_al_2016_Reticulocyte_count_ENSG00000221044.2_Cells_Cultured_fibroblasts	3	0.807	1	1.248	0.915	0.000
Astle_et_al_2016_Reticulocyte_count_ENSG00000171873.7_Testis	5	2.460	2	-0.034	0.085	0.833
Astle_et_al_2016_Reticulocyte_count_ENSG00000103018.16_Pituitary	3	0.621	1	0.270	0.505	0.000
Astle_et_al_2016_Reticulocyte_count_ENSG00000172613.7_Colon_Transverse	5	3.099	3	0.303	0.095	0.000
Astle_et_al_2016_Reticulocyte_count_ENSG00000145020.15_Brain_Hypothalamus	3	0.973	1	-0.968	0.474	0.000
Astle_et_al_2016_Reticulocyte_count_ENSG00000204536.13_Artery_Coronary	5	2.662	3	-0.711	0.125	0.507
Astle_et_al_2016_Reticulocyte_count_ENSG00000145020.15_Nerve_Tibial	3	1.554	2	-0.217	0.116	0.000
Astle_et_al_2016_Reticulocyte_count_ENSG00000145020.15_Testis	3	1.216	1	-0.323	0.182	0.000
Astle_et_al_2016_Reticulocyte_count_ENSG00000145020.15_Brain_Caudate_basal_ganglia	2	0.941	1	-0.519	0.270	0.000
Astle_et_al_2016_Reticulocyte_count_ENSG00000171873.7_Lung	3	0.661	1	-1.089	0.472	0.000
Astle_et_al_2016_Reticulocyte_count_ENSG00000145020.15_Artery_Tibial	3	1.507	1	-0.203	0.115	0.000
Astle_et_al_2016_Reticulocyte_count_ENSG00000221044.2_Thyroid	2	0.890	1	1.135	0.803	0.000
Astle_et_al_2016_Reticulocyte_count_ENSG00000223754.1_Thyroid	4	2.139	2	0.327	0.309	0.326
Astle_et_al_2016_Reticulocyte_count_ENSG00000145020.15_Adipose_Visceral_Omentum	3	1.027	1	-0.245	0.146	0.000
Astle_et_al_2016_Reticulocyte_count_ENSG00000172613.7_Spleen	3	2.015	2	0.411	0.160	0.000
Astle_et_al_2016_Reticulocyte_count_ENSG00000145020.15_Colon_Transverse	3	1.056	1	-0.434	0.234	0.000
Astle_et_al_2016_Reticulocyte_count_ENSG00000145020.15_Spleen	2	0.963	1	-0.351	0.229	0.000
Astle_et_al_2016_Reticulocyte_count_ENSG00000145020.15_Stomach	2	0.954	1	-0.499	0.372	0.000
Astle_et_al_2016_Reticulocyte_count_ENSG00000145020.15_Brain_Frontal_Cortex_BA9	2	0.940	1	-0.592	0.116	0.000
Astle_et_al_2016_Reticulocyte_count_ENSG00000100593.17_Brain_Putamen_basal_ganglia	4	1.004	1	-0.156	0.524	0.000
Astle_et_al_2016_Reticulocyte_count_ENSG00000145020.15_Skin_Not_Sun_Exposed	3	1.040	1	-0.270	0.212	0.000
Astle_et_al_2016_Reticulocyte_count_ENSG00000103018.16_Colon_Sigmoid	3	0.888	1	0.235	0.358	0.000
Astle_et_al_2016_Reticulocyte_count_ENSG00000145020.15_Brain_Nucleus_accumbens_basal_ganglia	3	1.000	1	-0.637	0.217	0.000
Astle_et_al_2016_Reticulocyte_count_ENSG00000145020.15_Thyroid	3	1.122	1	-0.173	0.096	0.000
Astle_et_al_2016_Reticulocyte_count_ENSG00000145020.15_Brain_Putamen_basal_ganglia	3	1.201	1	-0.667	0.469	0.000
Astle_et_al_2016_Reticulocyte_count_ENSG00000145020.15_Heart_Left_Ventricle	3	1.364	1	1.002	0.674	0.000
Astle_et_al_2016_Reticulocyte_count_ENSG00000223754.1_Lung	3	1.067	1	-0.512	0.307	0.000
Astle_et_al_2016_Reticulocyte_count_ENSG00000171873.7_Skin_Sun_Exposed	3	0.938	1	-0.050	0.701	0.000
Astle_et_al_2016_Reticulocyte_count_ENSG00000145020.15_Adipose_Subcutaneous	3	1.084	1	-0.240	0.148	0.000
Astle_et_al_2016_Reticulocyte_count_ENSG00000100593.17_Nerve_Tibial	3	1.026	1	0.347	0.468	0.000
Astle_et_al_2016_Reticulocyte_count_ENSG00000145020.15_Brain_Cerebellum	3	1.188	1	-0.335	0.158	0.000
Astle_et_al_2016_Reticulocyte_count_ENSG00000145020.15_Colon_Sigmoid	3	0.986	1	-0.354	0.203	0.000
Astle_et_al_2016_Reticulocyte_count_ENSG00000204536.13_Muscle_Skeletal	5	3.059	3	-0.205	0.063	0.950
Astle_et_al_2016_Reticulocyte_count_ENSG00000145020.15_Brain_Anterior_cingulate_cortex_BA24	2	0.920	1	-0.981	0.231	0.000
Astle_et_al_2016_Reticulocyte_count_ENSG00000145020.15_Kidney_Cortex	3	1.017	1	-1.146	0.784	0.000
Astle_et_al_2016_Reticulocyte_count_ENSG00000145020.15_Uterus	2	0.981	1	-0.780	0.434	0.000
Astle_et_al_2016_Reticulocyte_count_ENSG00000145020.15_Minor_Salivary_Gland	2	0.896	1	-0.992	0.231	0.000
Astle_et_al_2016_Reticulocyte_count_ENSG00000145020.15_Lung	3	1.028	1	-0.210	0.130	0.000
Astle_et_al_2016_Reticulocyte_count_ENSG00000145020.15_Cells_EBV-transformed_lymphocytes	2	0.930	1	-1.260	0.628	0.000
Astle_et_al_2016_Reticulocyte_count_ENSG00000145020.15_Brain_Spinal_cord_cervical_c-1	2	0.919	1	-0.918	0.525	0.000
Astle_et_al_2016_Reticulocyte_count_ENSG00000145020.15_Muscle_Skeletal	3	1.029	1	-0.280	0.175	0.000
Astle_et_al_2016_Reticulocyte_count_ENSG00000223754.1_Esophagus_Muscularis	4	1.912	2	-0.271	0.378	0.000
Astle_et_al_2016_Reticulocyte_count_ENSG00000145020.15_Prostate	2	0.948	1	-0.524	0.098	0.000
Astle_et_al_2016_Reticulocyte_count_ENSG00000145020.15_Ovary	2	0.932	1	-0.668	0.385	0.000
Astle_et_al_2016_Reticulocyte_count_ENSG00000145020.15_Artery_Coronary	3	1.015	1	-0.439	0.081	0.000
Astle_et_al_2016_Reticulocyte_count_ENSG00000103018.16_Breast_Mammary_Tissue	3	0.759	1	0.130	0.348	0.000
Astle_et_al_2016_Reticulocyte_count_ENSG00000145020.15_Skin_Sun_Exposed	3	1.064	1	-0.318	0.176	0.000
Astle_et_al_2016_Reticulocyte_count_ENSG00000171873.7_Small_Intestine_Terminal_Ileum	3	0.835	1	-0.315	0.624	0.000
Astle_et_al_2016_Reticulocyte_count_ENSG00000145020.15_Brain_Substantia_nigra	2	0.931	1	-0.928	0.647	0.000
Astle_et_al_2016_Reticulocyte_count_ENSG00000145020.15_Small_Intestine_Terminal_Ileum	2	1.004	1	-0.721	0.371	0.000
Astle_et_al_2016_Reticulocyte_count_ENSG00000145020.15_Esophagus_Muscularis	3	1.030	1	-0.236	0.148	0.000
Astle_et_al_2016_Reticulocyte_count_ENSG00000171873.7_Artery_Tibial	2	0.590	1	-0.087	0.509	0.000
Astle_et_al_2016_Reticulocyte_count_ENSG00000145020.15_Brain_Amygdala	2	0.789	1	-1.626	1.012	0.000
Astle_et_al_2016_Reticulocyte_count_ENSG00000223754.1_Artery_Coronary	2	0.885	1	-0.870	0.805	0.000
Astle_et_al_2016_Reticulocyte_count_ENSG00000145020.15_Esophagus_Mucosa	3	1.102	1	-0.235	0.145	0.000
Astle_et_al_2016_Reticulocyte_count_ENSG00000145020.15_Heart_Atrial_Appendage	3	1.461	1	-0.718	0.473	0.000
Astle_et_al_2016_Reticulocyte_count_ENSG00000145020.15_Adrenal_Gland	2	0.589	1	-1.976	1.119	0.000
Astle_et_al_2016_Reticulocyte_count_ENSG00000145020.15_Brain_Hippocampus	2	0.939	1	-0.667	0.331	0.000
Astle_et_al_2016_Reticulocyte_count_ENSG00000223754.1_Adipose_Visceral_Omentum	3	1.225	1	-0.396	0.335	0.000
Astle_et_al_2016_Reticulocyte_count_ENSG00000145020.15_Pituitary	2	0.953	1	-0.399	0.195	0.000
Astle_et_al_2016_Reticulocyte_count_ENSG00000100593.17_Testis	4	1.463	1	0.882	0.658	0.000
Astle_et_al_2016_Reticulocyte_count_ENSG00000145020.15_Brain_Cerebellar_Hemisphere	3	1.403	1	-0.480	0.227	0.000
Astle_et_al_2016_Reticulocyte_count_ENSG00000145020.15_Whole_Blood	3	1.042	1	-0.350	0.142	0.000
Astle_et_al_2016_Reticulocyte_count_ENSG00000145020.15_Breast_Mammary_Tissue	2	0.976	1	-0.320	0.166	0.000
Astle_et_al_2016_Reticulocyte_count_ENSG00000145020.15_Esophagus_Gastroesophageal_Junction	3	1.057	1	-0.299	0.285	0.000
Astle_et_al_2016_Reticulocyte_count_ENSG00000145020.15_Brain_Cortex	2	0.958	1	-0.443	0.253	0.000
Astle_et_al_2016_Reticulocyte_count_ENSG00000145020.15_Pancreas	3	1.024	1	-0.505	0.418	0.000
Astle_et_al_2016_Reticulocyte_count_ENSG00000103018.16_Cells_Cultured_fibroblasts	3	1.096	1	0.074	0.160	0.000
Astle_et_al_2016_Reticulocyte_count_ENSG00000145020.15_Artery_Aorta	3	1.336	1	-0.232	0.135	0.000
Astle_et_al_2016_Reticulocyte_count_ENSG00000171873.7_Ovary	2	0.556	1	-0.659	0.730	0.000
Astle_et_al_2016_Reticulocyte_count_ENSG00000223754.1_Breast_Mammary_Tissue	3	0.960	1	-0.631	0.208	0.000
Astle_et_al_2016_Reticulocyte_count_ENSG00000145020.15_Cells_Cultured_fibroblasts	3	1.135	1	-0.215	0.115	0.000
Astle_et_al_2016_Reticulocyte_count_ENSG00000145020.15_Vagina	3	0.946	1	-0.900	0.500	0.000
Astle_et_al_2016_Reticulocyte_count_ENSG00000171873.7_Artery_Aorta	3	1.817	2	-0.331	0.496	0.598
Astle_et_al_2016_Reticulocyte_count_ENSG00000100593.17_Brain_Caudate_basal_ganglia	3	2.011	2	-0.294	0.195	0.000
Astle_et_al_2016_Reticulocyte_count_ENSG00000223754.1_Adipose_Subcutaneous	4	1.839	2	0.144	0.165	0.945
Astle_et_al_2016_Reticulocyte_count_ENSG00000204482.10_Brain_Cerebellum	2	0.594	1	-0.334	0.328	0.000
Astle_et_al_2016_Reticulocyte_count_ENSG00000171873.7_Cells_Cultured_fibroblasts	2	0.973	1	-0.550	0.418	0.000
Astle_et_al_2016_Reticulocyte_count_ENSG00000223754.1_Artery_Aorta	5	2.324	2	-0.417	0.210	0.295
Astle_et_al_2016_Reticulocyte_count_ENSG00000171873.7_Pancreas	3	1.961	2	0.250	0.151	0.000
Astle_et_al_2016_Reticulocyte_count_ENSG00000223754.1_Heart_Atrial_Appendage	3	1.901	2	-0.282	0.205	0.000
Astle_et_al_2016_Reticulocyte_count_ENSG00000171873.7_Brain_Cortex	5	2.866	3	-0.394	0.150	0.000
Astle_et_al_2016_Reticulocyte_count_ENSG00000103018.16_Liver	3	0.848	1	-0.123	0.342	0.000
Astle_et_al_2016_Reticulocyte_count_ENSG00000171873.7_Liver	2	0.740	1	0.063	0.302	0.000
Astle_et_al_2016_Reticulocyte_count_ENSG00000223754.1_Esophagus_Gastroesophageal_Junction	3	1.031	1	-0.643	0.393	0.000
Astle_et_al_2016_Reticulocyte_count_ENSG00000204482.10_Breast_Mammary_Tissue	3	1.731	2	-0.660	0.176	0.000
Astle_et_al_2016_Reticulocyte_count_ENSG00000171873.7_Heart_Left_Ventricle	3	0.856	1	0.596	0.508	0.000
Astle_et_al_2016_Reticulocyte_count_ENSG00000223754.1_Spleen	2	0.943	1	0.396	0.516	0.000
Astle_et_al_2016_Reticulocyte_count_ENSG00000103018.16_Nerve_Tibial	3	1.612	2	-0.016	0.277	0.000
Astle_et_al_2016_Reticulocyte_count_ENSG00000171873.7_Thyroid	2	0.898	1	-0.228	0.529	0.000
Astle_et_al_2016_Reticulocyte_count_ENSG00000204536.13_Small_Intestine_Terminal_Ileum	4	2.051	2	-0.157	0.238	0.704
Astle_et_al_2016_Reticulocyte_count_ENSG00000279401.1_Minor_Salivary_Gland	3	0.817	1	-0.521	0.550	0.000
Astle_et_al_2016_Reticulocyte_count_ENSG00000171873.7_Colon_Sigmoid	3	1.222	1	0.115	0.140	0.000
Astle_et_al_2016_Reticulocyte_count_ENSG00000214736.7_Breast_Mammary_Tissue	3	0.979	1	-0.805	3.103	0.000
Astle_et_al_2016_Reticulocyte_count_ENSG00000204536.13_Esophagus_Muscularis	7	5.199	5	-0.404	0.092	0.821
Astle_et_al_2016_Reticulocyte_count_ENSG00000171873.7_Adipose_Subcutaneous	3	1.091	1	-0.004	0.559	0.000
Astle_et_al_2016_Reticulocyte_count_ENSG00000214736.7_Adipose_Subcutaneous	3	1.158	1	-0.580	1.968	0.000
Astle_et_al_2016_Reticulocyte_count_ENSG00000214736.7_Whole_Blood	3	1.831	2	0.455	1.155	0.000
Astle_et_al_2016_Reticulocyte_count_ENSG00000103018.16_Testis	3	0.810	1	0.366	1.180	0.000
Astle_et_al_2016_Reticulocyte_count_ENSG00000171873.7_Breast_Mammary_Tissue	3	1.169	1	0.424	0.497	0.000
Astle_et_al_2016_Reticulocyte_count_ENSG00000204482.10_Spleen	3	1.150	1	-0.261	0.235	0.000
Astle_et_al_2016_Reticulocyte_count_ENSG00000214736.7_Thyroid	3	0.724	1	0.939	1.989	0.000
Astle_et_al_2016_Reticulocyte_count_ENSG00000103018.16_Lung	3	1.044	1	0.079	0.274	0.000
Astle_et_al_2016_Reticulocyte_count_ENSG00000074582.12_Pituitary	3	0.849	1	1.619	0.859	0.000
Astle_et_al_2016_Reticulocyte_count_ENSG00000214736.7_Vagina	2	0.799	1	-0.786	3.136	0.000
Astle_et_al_2016_Reticulocyte_count_ENSG00000074582.12_Thyroid	3	1.784	2	0.397	0.238	0.000
Astle_et_al_2016_Reticulocyte_count_ENSG00000214736.7_Cells_Cultured_fibroblasts	2	1.011	1	0.498	1.088	0.000
Astle_et_al_2016_Reticulocyte_count_ENSG00000074582.12_Breast_Mammary_Tissue	3	0.962	1	0.805	0.227	0.000
Astle_et_al_2016_Reticulocyte_count_ENSG00000214736.7_Pancreas	2	0.983	1	-0.481	2.219	0.000
Astle_et_al_2016_Reticulocyte_count_ENSG00000074582.12_Adipose_Subcutaneous	3	1.164	1	1.168	0.674	0.000
Astle_et_al_2016_Reticulocyte_count_ENSG00000204536.13_Brain_Substantia_nigra	3	1.269	2	-1.007	0.944	0.000
Astle_et_al_2016_Reticulocyte_count_ENSG00000214736.7_Skin_Sun_Exposed	3	1.187	1	-0.519	2.173	0.000
Astle_et_al_2016_Reticulocyte_count_ENSG00000204482.10_Colon_Transverse	3	1.292	1	-0.834	0.274	0.000
Astle_et_al_2016_Reticulocyte_count_ENSG00000074582.12_Artery_Aorta	3	0.730	1	1.759	1.163	0.000
Astle_et_al_2016_Reticulocyte_count_ENSG00000203709.11_Testis	4	1.753	2	-0.363	0.234	0.000
Astle_et_al_2016_Reticulocyte_count_ENSG00000074582.12_Pancreas	3	0.824	1	1.740	0.987	0.000
Astle_et_al_2016_Reticulocyte_count_ENSG00000214736.7_Prostate	3	1.010	1	-0.722	2.059	0.000
Astle_et_al_2016_Reticulocyte_count_ENSG00000074582.12_Esophagus_Gastroesophageal_Junction	3	0.886	1	1.611	0.823	0.000
Astle_et_al_2016_Reticulocyte_count_ENSG00000204536.13_Skin_Sun_Exposed	6	4.250	4	0.065	0.073	0.772
Astle_et_al_2016_Reticulocyte_count_ENSG00000214736.7_Ovary	2	0.975	1	-0.875	1.906	0.000
Astle_et_al_2016_Reticulocyte_count_ENSG00000074582.12_Minor_Salivary_Gland	3	0.680	1	1.447	1.424	0.000
Astle_et_al_2016_Reticulocyte_count_ENSG00000074582.12_Testis	2	0.902	1	0.382	0.351	0.000
Astle_et_al_2016_Reticulocyte_count_ENSG00000179921.14_Skin_Not_Sun_Exposed	3	1.067	1	-1.339	1.270	0.000
Astle_et_al_2016_Reticulocyte_count_ENSG00000214736.7_Adipose_Visceral_Omentum	2	0.735	1	-0.909	3.472	0.000
Astle_et_al_2016_Reticulocyte_count_ENSG00000074582.12_Nerve_Tibial	3	1.021	1	0.920	0.580	0.000
Astle_et_al_2016_Reticulocyte_count_ENSG00000214736.7_Nerve_Tibial	3	1.094	1	-0.633	2.518	0.000
Astle_et_al_2016_Reticulocyte_count_ENSG00000074582.12_Lung	3	1.025	1	1.648	0.762	0.000
Astle_et_al_2016_Reticulocyte_count_ENSG00000103018.16_Skin_Sun_Exposed	3	1.062	1	0.330	0.156	0.000
Astle_et_al_2016_Reticulocyte_count_ENSG00000074582.12_Small_Intestine_Terminal_Ileum	3	0.741	1	1.807	0.974	0.000
Astle_et_al_2016_Reticulocyte_count_ENSG00000074582.12_Skin_Sun_Exposed	3	1.402	1	0.878	0.982	0.000
Astle_et_al_2016_Reticulocyte_count_ENSG00000214736.7_Cells_EBV-transformed_lymphocytes	2	0.798	1	-0.702	3.253	0.000
Astle_et_al_2016_Reticulocyte_count_ENSG00000214736.7_Skin_Not_Sun_Exposed	3	1.415	2	0.722	0.807	0.000
Astle_et_al_2016_Reticulocyte_count_ENSG00000074582.12_Adipose_Visceral_Omentum	3	0.710	1	1.710	1.323	0.000
Astle_et_al_2016_Reticulocyte_count_ENSG00000074582.12_Stomach	3	0.772	1	1.505	1.182	0.000
Astle_et_al_2016_Reticulocyte_count_ENSG00000214736.7_Heart_Atrial_Appendage	2	0.720	1	1.027	1.330	0.000
Astle_et_al_2016_Reticulocyte_count_ENSG00000074582.12_Spleen	3	0.970	1	1.176	0.510	0.000
Astle_et_al_2016_Reticulocyte_count_ENSG00000074582.12_Colon_Transverse	3	0.697	1	1.913	0.922	0.000
Astle_et_al_2016_Reticulocyte_count_ENSG00000214736.7_Esophagus_Mucosa	2	0.947	1	-0.217	2.748	0.000
Astle_et_al_2016_Reticulocyte_count_ENSG00000074582.12_Esophagus_Mucosa	3	0.791	1	1.542	1.250	0.000
Astle_et_al_2016_Reticulocyte_count_ENSG00000074582.12_Skin_Not_Sun_Exposed	4	1.655	2	0.531	0.332	0.000
Astle_et_al_2016_Reticulocyte_count_ENSG00000204482.10_Skin_Not_Sun_Exposed	3	0.914	1	-0.411	0.396	0.000
Astle_et_al_2016_Reticulocyte_count_ENSG00000164924.17_Kidney_Cortex	3	0.936	1	0.955	0.690	0.000
Astle_et_al_2016_Reticulocyte_count_ENSG00000164924.17_Liver	3	0.879	1	0.592	0.639	0.000
Astle_et_al_2016_Reticulocyte_count_ENSG00000275389.1_Brain_Hippocampus	3	0.826	1	-0.311	0.406	0.000
Astle_et_al_2016_Reticulocyte_count_ENSG00000164924.17_Uterus	2	0.984	1	0.787	0.388	0.000
Astle_et_al_2016_Reticulocyte_count_ENSG00000164924.17_Brain_Anterior_cingulate_cortex_BA24	2	0.988	1	0.458	0.380	0.000
Astle_et_al_2016_Reticulocyte_count_ENSG00000164924.17_Brain_Cerebellum	3	1.903	2	0.233	0.126	0.000
Astle_et_al_2016_Reticulocyte_count_ENSG00000164924.17_Adipose_Subcutaneous	4	1.793	2	0.184	0.097	0.000
Astle_et_al_2016_Reticulocyte_count_ENSG00000179921.14_Adrenal_Gland	3	1.088	1	-0.626	0.774	0.000
Astle_et_al_2016_Reticulocyte_count_ENSG00000164924.17_Colon_Sigmoid	4	1.962	2	0.378	0.212	0.000
Astle_et_al_2016_Reticulocyte_count_ENSG00000275389.1_Esophagus_Mucosa	2	0.643	1	0.825	1.051	0.000
Astle_et_al_2016_Reticulocyte_count_ENSG00000164924.17_Brain_Putamen_basal_ganglia	3	1.153	1	0.509	0.313	0.000
Astle_et_al_2016_Reticulocyte_count_ENSG00000164924.17_Thyroid	4	2.232	2	0.216	0.100	0.000
Astle_et_al_2016_Reticulocyte_count_ENSG00000103018.16_Brain_Substantia_nigra	3	0.911	1	-0.239	0.370	0.000
Astle_et_al_2016_Reticulocyte_count_ENSG00000179921.14_Heart_Atrial_Appendage	3	1.313	1	-0.797	0.916	0.000
Astle_et_al_2016_Reticulocyte_count_ENSG00000103018.16_Muscle_Skeletal	3	1.129	1	0.107	0.246	0.000
Astle_et_al_2016_Reticulocyte_count_ENSG00000164924.17_Heart_Left_Ventricle	3	1.084	1	0.327	0.182	0.000
Astle_et_al_2016_Reticulocyte_count_ENSG00000164924.17_Skin_Not_Sun_Exposed	3	1.481	1	0.372	0.207	0.000
Astle_et_al_2016_Reticulocyte_count_ENSG00000164924.17_Brain_Frontal_Cortex_BA9	3	1.031	1	0.519	0.249	0.000
Astle_et_al_2016_Reticulocyte_count_ENSG00000164924.17_Brain_Nucleus_accumbens_basal_ganglia	2	1.000	1	0.484	0.296	0.000
Astle_et_al_2016_Reticulocyte_count_ENSG00000164924.17_Spleen	3	1.118	1	0.514	0.306	0.000
Astle_et_al_2016_Reticulocyte_count_ENSG00000179921.14_Colon_Transverse	2	0.730	1	-2.025	1.905	0.000
Astle_et_al_2016_Reticulocyte_count_ENSG00000164924.17_Colon_Transverse	5	1.799	2	0.330	0.110	0.000
Astle_et_al_2016_Reticulocyte_count_ENSG00000164924.17_Stomach	3	1.414	1	0.382	0.225	0.000
Astle_et_al_2016_Reticulocyte_count_ENSG00000164924.17_Adipose_Visceral_Omentum	4	2.007	2	0.338	0.110	0.000
Astle_et_al_2016_Reticulocyte_count_ENSG00000164924.17_Brain_Caudate_basal_ganglia	2	0.981	1	0.704	0.456	0.000
Astle_et_al_2016_Reticulocyte_count_ENSG00000164924.17_Artery_Tibial	4	2.293	2	0.153	0.088	0.000
Astle_et_al_2016_Reticulocyte_count_ENSG00000179921.14_Esophagus_Muscularis	2	0.996	1	-0.410	0.154	0.000
Astle_et_al_2016_Reticulocyte_count_ENSG00000204482.10_Adrenal_Gland	3	1.605	2	-0.722	0.246	0.881
Astle_et_al_2016_Reticulocyte_count_ENSG00000164924.17_Testis	4	2.238	2	0.117	0.144	0.000
Astle_et_al_2016_Reticulocyte_count_ENSG00000164924.17_Nerve_Tibial	5	2.595	3	0.142	0.089	0.000
Astle_et_al_2016_Reticulocyte_count_ENSG00000164924.17_Brain_Hypothalamus	2	1.005	1	0.643	0.387	0.000
Astle_et_al_2016_Reticulocyte_count_ENSG00000205300.3_Whole_Blood	3	1.480	1	0.439	0.584	0.000
Astle_et_al_2016_Reticulocyte_count_ENSG00000164924.17_Vagina	2	0.981	1	0.550	0.481	0.000
Astle_et_al_2016_Reticulocyte_count_ENSG00000103018.16_Spleen	4	1.273	1	0.438	0.255	0.000
Astle_et_al_2016_Reticulocyte_count_ENSG00000164924.17_Pancreas	4	1.451	1	0.189	0.406	0.000
Astle_et_al_2016_Reticulocyte_count_ENSG00000164924.17_Brain_Cortex	3	1.427	1	0.422	0.179	0.000
Astle_et_al_2016_Reticulocyte_count_ENSG00000275389.1_Skin_Sun_Exposed	2	0.717	1	0.623	0.807	0.000
Astle_et_al_2016_Reticulocyte_count_ENSG00000164924.17_Esophagus_Gastroesophageal_Junction	2	1.013	1	0.280	0.159	0.000
Astle_et_al_2016_Reticulocyte_count_ENSG00000204482.10_Nerve_Tibial	7	4.914	6	-0.360	0.098	0.000
Astle_et_al_2016_Reticulocyte_count_ENSG00000164924.17_Cells_Cultured_fibroblasts	5	2.945	3	0.151	0.056	0.000
Astle_et_al_2016_Reticulocyte_count_ENSG00000103018.16_Esophagus_Mucosa	3	1.070	1	-0.427	0.190	0.000
Astle_et_al_2016_Reticulocyte_count_ENSG00000179921.14_Skin_Sun_Exposed	2	0.909	1	-1.052	1.170	0.000
Astle_et_al_2016_Reticulocyte_count_ENSG00000164924.17_Artery_Aorta	3	1.189	1	0.194	0.120	0.000
Astle_et_al_2016_Reticulocyte_count_ENSG00000164924.17_Breast_Mammary_Tissue	3	1.109	1	0.409	0.224	0.000
Astle_et_al_2016_Reticulocyte_count_ENSG00000164924.17_Pituitary	4	1.585	1	0.596	0.376	0.000
Astle_et_al_2016_Reticulocyte_count_ENSG00000164924.17_Brain_Cerebellar_Hemisphere	3	1.237	1	0.349	0.216	0.000
Astle_et_al_2016_Reticulocyte_count_ENSG00000164924.17_Whole_Blood	3	1.793	2	0.173	0.235	0.000
Astle_et_al_2016_Reticulocyte_count_ENSG00000164924.17_Adrenal_Gland	3	1.264	1	0.487	0.265	0.000
Astle_et_al_2016_Reticulocyte_count_ENSG00000103018.16_Brain_Nucleus_accumbens_basal_ganglia	2	0.672	1	0.788	0.452	0.000
Astle_et_al_2016_Reticulocyte_count_ENSG00000164924.17_Heart_Atrial_Appendage	4	1.811	2	0.330	0.187	0.000
Astle_et_al_2016_Reticulocyte_count_ENSG00000164924.17_Esophagus_Mucosa	3	1.623	2	0.211	0.093	0.000
Astle_et_al_2016_Reticulocyte_count_ENSG00000103018.16_Skin_Not_Sun_Exposed	4	1.169	1	0.305	0.144	0.000
Astle_et_al_2016_Reticulocyte_count_ENSG00000164924.17_Prostate	2	1.009	1	0.522	0.313	0.000
Astle_et_al_2016_Reticulocyte_count_ENSG00000164924.17_Ovary	2	0.998	1	0.573	0.597	0.000
Astle_et_al_2016_Reticulocyte_count_ENSG00000164924.17_Artery_Coronary	3	1.057	1	0.466	0.285	0.000
Astle_et_al_2016_Reticulocyte_count_ENSG00000164924.17_Muscle_Skeletal	4	1.801	2	0.401	0.154	0.000
Astle_et_al_2016_Reticulocyte_count_ENSG00000179921.14_Muscle_Skeletal	3	1.105	1	-0.431	0.812	0.000
Astle_et_al_2016_Reticulocyte_count_ENSG00000164924.17_Brain_Amygdala	3	1.008	1	0.835	0.451	0.000
Astle_et_al_2016_Reticulocyte_count_ENSG00000164924.17_Small_Intestine_Terminal_Ileum	3	1.603	2	0.554	0.328	0.000
Astle_et_al_2016_Reticulocyte_count_ENSG00000164924.17_Esophagus_Muscularis	4	2.032	2	0.195	0.113	0.000
Astle_et_al_2016_Reticulocyte_count_ENSG00000204482.10_Lung	3	1.033	1	0.222	1.517	0.000
Astle_et_al_2016_Reticulocyte_count_ENSG00000164924.17_Skin_Sun_Exposed	4	2.043	2	0.158	0.197	0.000
Astle_et_al_2016_Reticulocyte_count_ENSG00000204427.11_Brain_Caudate_basal_ganglia	3	1.030	1	0.371	0.814	0.000
Astle_et_al_2016_Reticulocyte_count_ENSG00000164924.17_Lung	4	1.691	2	0.219	0.111	0.000
Astle_et_al_2016_Reticulocyte_count_ENSG00000270332.1_Esophagus_Gastroesophageal_Junction	3	1.084	1	-0.058	0.203	0.000
Astle_et_al_2016_Reticulocyte_count_ENSG00000164924.17_Brain_Spinal_cord_cervical_c-1	3	1.484	1	0.572	0.319	0.000
Astle_et_al_2016_Reticulocyte_count_ENSG00000275389.1_Small_Intestine_Terminal_Ileum	2	0.759	1	1.072	0.417	0.000
Astle_et_al_2016_Reticulocyte_count_ENSG00000164924.17_Cells_EBV-transformed_lymphocytes	3	1.137	1	0.411	0.221	0.000
Astle_et_al_2016_Reticulocyte_count_ENSG00000275389.1_Esophagus_Muscularis	3	0.918	1	0.595	0.895	0.000
Astle_et_al_2016_Reticulocyte_count_ENSG00000275846.1_Testis	3	1.380	1	0.338	0.168	0.000
Astle_et_al_2016_Reticulocyte_count_ENSG00000179921.14_Artery_Tibial	3	1.208	1	-0.816	0.941	0.000
Astle_et_al_2016_Reticulocyte_count_ENSG00000161847.13_Artery_Aorta	3	0.874	1	0.318	0.487	0.000
Astle_et_al_2016_Reticulocyte_count_ENSG00000110851.11_Testis	4	1.407	1	0.322	0.434	0.000
Astle_et_al_2016_Reticulocyte_count_ENSG00000184302.6_Muscle_Skeletal	4	2.066	2	-0.305	0.145	0.000
Astle_et_al_2016_Reticulocyte_count_ENSG00000275846.1_Brain_Cerebellar_Hemisphere	3	0.785	1	0.639	0.484	0.000
Astle_et_al_2016_Reticulocyte_count_ENSG00000270332.1_Artery_Aorta	4	1.924	2	-0.304	0.177	0.000
Astle_et_al_2016_Reticulocyte_count_ENSG00000275846.1_Brain_Cerebellum	3	0.708	1	0.683	0.425	0.000
Astle_et_al_2016_Reticulocyte_count_ENSG00000204482.10_Skin_Sun_Exposed	3	1.186	1	-0.904	0.308	0.000
Astle_et_al_2016_Reticulocyte_count_ENSG00000184302.6_Testis	3	0.854	1	0.342	0.708	0.000
Astle_et_al_2016_Reticulocyte_count_ENSG00000204427.11_Artery_Tibial	5	2.655	3	0.056	0.237	0.737
Astle_et_al_2016_Reticulocyte_count_ENSG00000110851.11_Nerve_Tibial	3	1.296	1	0.243	0.294	0.000
Astle_et_al_2016_Reticulocyte_count_ENSG00000179921.14_Testis	3	1.084	1	0.328	0.043	0.000
Astle_et_al_2016_Reticulocyte_count_ENSG00000275389.1_Ovary	3	0.958	1	0.622	0.913	0.000
Astle_et_al_2016_Reticulocyte_count_ENSG00000161847.13_Colon_Transverse	2	1.004	1	0.121	0.192	0.000
Astle_et_al_2016_Reticulocyte_count_ENSG00000203709.11_Adipose_Subcutaneous	3	0.917	1	0.306	1.021	0.000
Astle_et_al_2016_Reticulocyte_count_ENSG00000179921.14_Nerve_Tibial	3	0.986	1	-1.363	1.247	0.000
Astle_et_al_2016_Reticulocyte_count_ENSG00000275389.1_Adipose_Visceral_Omentum	3	0.782	1	-0.721	1.151	0.000
Astle_et_al_2016_Reticulocyte_count_ENSG00000203709.11_Liver	3	1.033	1	0.100	0.195	0.000
Astle_et_al_2016_Reticulocyte_count_ENSG00000203709.11_Artery_Tibial	2	1.010	1	0.032	0.170	0.000
Astle_et_al_2016_Reticulocyte_count_ENSG00000203709.11_Artery_Coronary	3	0.585	1	-0.517	0.370	0.000
Astle_et_al_2016_Reticulocyte_count_ENSG00000161847.13_Esophagus_Mucosa	4	2.229	2	0.076	0.100	0.000
Astle_et_al_2016_Reticulocyte_count_ENSG00000270332.1_Brain_Cerebellum	3	1.639	2	-0.336	0.175	0.000
Astle_et_al_2016_Reticulocyte_count_ENSG00000110851.11_Brain_Hypothalamus	3	1.023	1	0.155	1.048	0.000
Astle_et_al_2016_Reticulocyte_count_ENSG00000228638.1_Esophagus_Gastroesophageal_Junction	2	1.008	1	0.571	0.118	0.000
Astle_et_al_2016_Reticulocyte_count_ENSG00000228638.1_Brain_Cortex	3	1.017	1	0.872	0.559	0.000
Astle_et_al_2016_Reticulocyte_count_ENSG00000228638.1_Pancreas	2	0.673	1	1.549	1.087	0.000
Astle_et_al_2016_Reticulocyte_count_ENSG00000228638.1_Artery_Aorta	3	1.025	1	0.428	0.346	0.000
Astle_et_al_2016_Reticulocyte_count_ENSG00000179921.14_Vagina	2	0.927	1	-0.766	0.295	0.000
Astle_et_al_2016_Reticulocyte_count_ENSG00000270332.1_Colon_Sigmoid	3	1.003	1	0.241	0.295	0.000
Astle_et_al_2016_Reticulocyte_count_ENSG00000204482.10_Brain_Substantia_nigra	2	0.773	1	-0.279	0.274	0.000
Astle_et_al_2016_Reticulocyte_count_ENSG00000228638.1_Cells_Cultured_fibroblasts	3	1.249	1	0.333	0.262	0.000
Astle_et_al_2016_Reticulocyte_count_ENSG00000228638.1_Vagina	3	0.995	1	1.027	0.779	0.000
Astle_et_al_2016_Reticulocyte_count_ENSG00000228638.1_Pituitary	2	0.823	1	1.005	0.364	0.000
Astle_et_al_2016_Reticulocyte_count_ENSG00000228638.1_Brain_Cerebellar_Hemisphere	3	1.053	1	0.600	0.591	0.000
Astle_et_al_2016_Reticulocyte_count_ENSG00000110851.11_Ovary	2	0.978	1	0.318	0.947	0.000
Astle_et_al_2016_Reticulocyte_count_ENSG00000228638.1_Whole_Blood	3	1.042	1	0.439	0.213	0.000
Astle_et_al_2016_Reticulocyte_count_ENSG00000179921.14_Artery_Aorta	2	0.614	1	-1.846	1.814	0.000
Astle_et_al_2016_Reticulocyte_count_ENSG00000228638.1_Breast_Mammary_Tissue	3	1.115	1	0.575	0.312	0.000
Astle_et_al_2016_Reticulocyte_count_ENSG00000170175.10_Spleen	3	0.702	1	-0.561	0.438	0.000
Astle_et_al_2016_Reticulocyte_count_ENSG00000228638.1_Esophagus_Mucosa	3	1.028	1	0.450	0.332	0.000
Astle_et_al_2016_Reticulocyte_count_ENSG00000204482.10_Esophagus_Muscularis	3	1.134	1	-0.782	0.251	0.000
Astle_et_al_2016_Reticulocyte_count_ENSG00000228638.1_Heart_Atrial_Appendage	3	1.087	1	0.580	0.476	0.000
Astle_et_al_2016_Reticulocyte_count_ENSG00000228638.1_Adrenal_Gland	2	0.976	1	0.805	0.477	0.000
Astle_et_al_2016_Reticulocyte_count_ENSG00000228638.1_Lung	3	1.421	2	0.329	0.144	0.260
Astle_et_al_2016_Reticulocyte_count_ENSG00000161847.13_Skin_Not_Sun_Exposed	4	1.407	1	0.067	0.096	0.000
Astle_et_al_2016_Reticulocyte_count_ENSG00000110851.11_Adipose_Visceral_Omentum	2	0.996	1	0.083	0.582	0.000
Astle_et_al_2016_Reticulocyte_count_ENSG00000170175.10_Colon_Transverse	4	1.194	1	-0.204	0.120	0.000
Astle_et_al_2016_Reticulocyte_count_ENSG00000275389.1_Artery_Coronary	2	0.724	1	0.193	0.800	0.000
Astle_et_al_2016_Reticulocyte_count_ENSG00000228638.1_Cells_EBV-transformed_lymphocytes	3	1.022	1	0.312	0.458	0.000
Astle_et_al_2016_Reticulocyte_count_ENSG00000228638.1_Muscle_Skeletal	3	1.030	1	0.420	0.343	0.000
Astle_et_al_2016_Reticulocyte_count_ENSG00000228638.1_Prostate	2	0.996	1	0.727	0.489	0.000
Astle_et_al_2016_Reticulocyte_count_ENSG00000228638.1_Ovary	3	1.041	1	0.843	0.248	0.000
Astle_et_al_2016_Reticulocyte_count_ENSG00000228638.1_Artery_Coronary	2	1.004	1	0.841	0.688	0.000
Astle_et_al_2016_Reticulocyte_count_ENSG00000228638.1_Skin_Sun_Exposed	3	1.033	1	0.295	0.317	0.000
Astle_et_al_2016_Reticulocyte_count_ENSG00000228638.1_Brain_Amygdala	2	0.973	1	1.030	0.642	0.000
Astle_et_al_2016_Reticulocyte_count_ENSG00000228638.1_Small_Intestine_Terminal_Ileum	2	1.002	1	0.863	0.577	0.000
Astle_et_al_2016_Reticulocyte_count_ENSG00000228638.1_Esophagus_Muscularis	4	1.641	1	0.428	0.241	0.000
Astle_et_al_2016_Reticulocyte_count_ENSG00000170175.10_Stomach	3	2.015	2	-0.237	0.088	0.000
Astle_et_al_2016_Reticulocyte_count_ENSG00000228638.1_Brain_Anterior_cingulate_cortex_BA24	2	0.912	1	1.091	0.760	0.000
Astle_et_al_2016_Reticulocyte_count_ENSG00000228638.1_Liver	2	0.979	1	1.045	0.806	0.000
Astle_et_al_2016_Reticulocyte_count_ENSG00000228638.1_Kidney_Cortex	2	0.973	1	0.975	0.803	0.000
Astle_et_al_2016_Reticulocyte_count_ENSG00000228638.1_Uterus	3	1.006	1	1.012	0.594	0.000
Astle_et_al_2016_Reticulocyte_count_ENSG00000228638.1_Minor_Salivary_Gland	2	0.679	1	1.373	1.146	0.000
Astle_et_al_2016_Reticulocyte_count_ENSG00000179921.14_Pancreas	3	0.954	1	-1.514	1.550	0.000
Astle_et_al_2016_Reticulocyte_count_ENSG00000228638.1_Thyroid	3	1.153	1	0.450	0.195	0.000
Astle_et_al_2016_Reticulocyte_count_ENSG00000275389.1_Brain_Spinal_cord_cervical_c-1	3	0.738	1	-0.222	0.447	0.000
Astle_et_al_2016_Reticulocyte_count_ENSG00000228638.1_Brain_Putamen_basal_ganglia	2	1.001	1	0.663	0.495	0.000
Astle_et_al_2016_Reticulocyte_count_ENSG00000270332.1_Pituitary	2	0.575	1	-0.310	1.011	0.000
Astle_et_al_2016_Reticulocyte_count_ENSG00000228638.1_Heart_Left_Ventricle	2	0.991	1	0.950	0.830	0.000
Astle_et_al_2016_Reticulocyte_count_ENSG00000228638.1_Adipose_Subcutaneous	3	1.033	1	0.540	0.361	0.000
Astle_et_al_2016_Reticulocyte_count_ENSG00000170175.10_Brain_Frontal_Cortex_BA9	3	1.646	2	-0.281	0.149	0.000
Astle_et_al_2016_Reticulocyte_count_ENSG00000228638.1_Brain_Cerebellum	2	1.001	1	0.735	0.629	0.000
Astle_et_al_2016_Reticulocyte_count_ENSG00000228638.1_Colon_Sigmoid	3	1.182	1	0.635	0.314	0.000
Astle_et_al_2016_Reticulocyte_count_ENSG00000228638.1_Colon_Transverse	3	1.030	1	0.534	0.191	0.000
Astle_et_al_2016_Reticulocyte_count_ENSG00000275389.1_Nerve_Tibial	3	1.165	1	-0.169	0.271	0.000
Astle_et_al_2016_Reticulocyte_count_ENSG00000228638.1_Spleen	2	1.009	1	0.676	0.606	0.000
Astle_et_al_2016_Reticulocyte_count_ENSG00000228638.1_Stomach	2	1.004	1	0.717	0.471	0.000
Astle_et_al_2016_Reticulocyte_count_ENSG00000170175.10_Skin_Not_Sun_Exposed	4	2.059	2	-0.169	0.087	0.000
Astle_et_al_2016_Reticulocyte_count_ENSG00000228638.1_Skin_Not_Sun_Exposed	2	1.015	1	0.485	0.097	0.000
Astle_et_al_2016_Reticulocyte_count_ENSG00000179921.14_Esophagus_Gastroesophageal_Junction	2	0.828	1	-0.798	0.552	0.000
Astle_et_al_2016_Reticulocyte_count_ENSG00000228638.1_Brain_Nucleus_accumbens_basal_ganglia	2	0.876	1	1.280	1.040	0.000
Astle_et_al_2016_Reticulocyte_count_ENSG00000228638.1_Brain_Hypothalamus	2	0.985	1	1.085	0.758	0.000
Astle_et_al_2016_Reticulocyte_count_ENSG00000228638.1_Nerve_Tibial	3	1.076	1	0.716	0.196	0.000
Astle_et_al_2016_Reticulocyte_count_ENSG00000228638.1_Testis	2	1.017	1	0.497	0.334	0.000
Astle_et_al_2016_Reticulocyte_count_ENSG00000228638.1_Artery_Tibial	3	1.041	1	0.281	0.224	0.000
Astle_et_al_2016_Reticulocyte_count_ENSG00000178252.17_Adipose_Subcutaneous	3	2.015	2	-0.004	0.027	0.942
Astle_et_al_2016_Reticulocyte_count_ENSG00000161847.13_Whole_Blood	3	1.118	1	-0.043	0.819	0.000
Astle_et_al_2016_Reticulocyte_count_ENSG00000228638.1_Adipose_Visceral_Omentum	2	1.004	1	0.571	0.118	0.000
Astle_et_al_2016_Reticulocyte_count_ENSG00000204482.10_Artery_Tibial	4	1.260	1	-0.899	0.305	0.000
Astle_et_al_2016_Reticulocyte_count_ENSG00000270332.1_Brain_Cerebellar_Hemisphere	2	0.978	1	-0.128	0.555	0.000
Astle_et_al_2016_Reticulocyte_count_ENSG00000170175.10_Brain_Nucleus_accumbens_basal_ganglia	2	0.956	1	-0.444	0.438	0.000
Astle_et_al_2016_Reticulocyte_count_ENSG00000179921.14_Adipose_Subcutaneous	3	0.750	1	-1.694	2.073	0.000
Astle_et_al_2016_Reticulocyte_count_ENSG00000110851.11_Artery_Tibial	2	0.807	1	0.504	1.192	0.000
Astle_et_al_2016_Reticulocyte_count_ENSG00000170175.10_Brain_Hypothalamus	3	1.164	1	-0.530	0.559	0.000
Astle_et_al_2016_Reticulocyte_count_ENSG00000178252.17_Brain_Cerebellum	2	0.932	1	0.048	0.082	0.000
Astle_et_al_2016_Reticulocyte_count_ENSG00000170175.10_Nerve_Tibial	3	2.016	2	-0.178	0.068	0.000
Astle_et_al_2016_Reticulocyte_count_ENSG00000178252.17_Colon_Sigmoid	3	0.928	1	0.118	0.207	0.000
Astle_et_al_2016_Reticulocyte_count_ENSG00000178252.17_Thyroid	3	1.008	1	0.094	0.260	0.000
Astle_et_al_2016_Reticulocyte_count_ENSG00000270332.1_Thyroid	3	1.095	1	-0.222	0.598	0.000
Astle_et_al_2016_Reticulocyte_count_ENSG00000178252.17_Brain_Putamen_basal_ganglia	2	0.927	1	0.075	0.141	0.000
Astle_et_al_2016_Reticulocyte_count_ENSG00000170175.10_Testis	3	1.938	2	-0.019	0.063	0.730
Astle_et_al_2016_Reticulocyte_count_ENSG00000178252.17_Heart_Left_Ventricle	2	0.996	1	0.042	0.070	0.000
Astle_et_al_2016_Reticulocyte_count_ENSG00000275389.1_Thyroid	3	0.977	1	0.673	0.845	0.000
Astle_et_al_2016_Reticulocyte_count_ENSG00000178252.17_Liver	3	1.047	1	0.080	0.118	0.000
Astle_et_al_2016_Reticulocyte_count_ENSG00000170175.10_Artery_Tibial	3	2.014	2	-0.168	0.067	0.000
Astle_et_al_2016_Reticulocyte_count_ENSG00000178252.17_Kidney_Cortex	2	0.859	1	0.170	0.329	0.000
Astle_et_al_2016_Reticulocyte_count_ENSG00000178252.17_Uterus	2	0.916	1	0.126	0.229	0.000
Astle_et_al_2016_Reticulocyte_count_ENSG00000178252.17_Minor_Salivary_Gland	3	1.514	2	-0.101	0.133	0.936
Astle_et_al_2016_Reticulocyte_count_ENSG00000225746.9_Testis	3	0.664	1	-0.093	0.248	0.000
Astle_et_al_2016_Reticulocyte_count_ENSG00000178252.17_Brain_Anterior_cingulate_cortex_BA24	2	0.790	1	0.163	0.289	0.000
Astle_et_al_2016_Reticulocyte_count_ENSG00000179921.14_Whole_Blood	3	1.040	1	1.077	1.474	0.000
Astle_et_al_2016_Reticulocyte_count_ENSG00000178252.17_Brain_Caudate_basal_ganglia	2	0.941	1	0.110	0.180	0.000
Astle_et_al_2016_Reticulocyte_count_ENSG00000178252.17_Artery_Tibial	3	1.982	2	-0.016	0.054	0.945
Astle_et_al_2016_Reticulocyte_count_ENSG00000110851.11_Muscle_Skeletal	3	0.951	1	0.485	1.007	0.000
Astle_et_al_2016_Reticulocyte_count_ENSG00000161847.13_Thyroid	3	1.022	1	0.168	0.251	0.000
Astle_et_al_2016_Reticulocyte_count_ENSG00000204482.10_Muscle_Skeletal	3	0.733	1	-0.650	0.586	0.000
Astle_et_al_2016_Reticulocyte_count_ENSG00000204427.11_Artery_Coronary	2	0.925	1	-0.800	0.837	0.000
Astle_et_al_2016_Reticulocyte_count_ENSG00000170175.10_Brain_Caudate_basal_ganglia	3	1.114	1	-0.328	0.324	0.000
Astle_et_al_2016_Reticulocyte_count_ENSG00000178252.17_Adipose_Visceral_Omentum	4	1.891	2	0.019	0.061	0.593
Astle_et_al_2016_Reticulocyte_count_ENSG00000170175.10_Adipose_Visceral_Omentum	3	2.005	2	-0.226	0.078	0.698
Astle_et_al_2016_Reticulocyte_count_ENSG00000178252.17_Nerve_Tibial	4	2.043	2	0.005	0.035	0.927
Astle_et_al_2016_Reticulocyte_count_ENSG00000170175.10_Brain_Anterior_cingulate_cortex_BA24	2	0.975	1	-0.323	0.260	0.000
Astle_et_al_2016_Reticulocyte_count_ENSG00000178252.17_Testis	2	0.978	1	0.045	0.073	0.000
Astle_et_al_2016_Reticulocyte_count_ENSG00000170175.10_Liver	2	0.845	1	-0.543	0.737	0.000
Astle_et_al_2016_Reticulocyte_count_ENSG00000178252.17_Brain_Frontal_Cortex_BA9	3	1.128	1	0.083	0.149	0.000
Astle_et_al_2016_Reticulocyte_count_ENSG00000178252.17_Skin_Not_Sun_Exposed	4	2.023	2	-0.112	0.046	0.937
Astle_et_al_2016_Reticulocyte_count_ENSG00000170175.10_Kidney_Cortex	2	0.992	1	-0.292	0.180	0.000
Astle_et_al_2016_Reticulocyte_count_ENSG00000170175.10_Thyroid	3	2.002	2	-0.299	0.178	0.000
Astle_et_al_2016_Reticulocyte_count_ENSG00000179921.14_Pituitary	2	0.971	1	-0.891	1.053	0.000
Astle_et_al_2016_Reticulocyte_count_ENSG00000275389.1_Lung	3	0.763	1	0.767	0.899	0.000
Astle_et_al_2016_Reticulocyte_count_ENSG00000270332.1_Heart_Left_Ventricle	2	0.803	1	-0.289	0.469	0.000
Astle_et_al_2016_Reticulocyte_count_ENSG00000178252.17_Brain_Nucleus_accumbens_basal_ganglia	2	0.910	1	0.070	0.146	0.000
Astle_et_al_2016_Reticulocyte_count_ENSG00000178252.17_Spleen	3	1.088	1	0.062	0.100	0.000
Astle_et_al_2016_Reticulocyte_count_ENSG00000161847.13_Pituitary	3	1.514	2	0.109	0.213	0.000
Astle_et_al_2016_Reticulocyte_count_ENSG00000179921.14_Thyroid	3	1.411	1	-1.164	1.187	0.000
Astle_et_al_2016_Reticulocyte_count_ENSG00000178252.17_Colon_Transverse	3	1.953	2	-0.021	0.079	0.914
Astle_et_al_2016_Reticulocyte_count_ENSG00000178252.17_Stomach	3	1.908	2	-0.045	0.079	0.943
Astle_et_al_2016_Reticulocyte_count_ENSG00000170175.10_Brain_Putamen_basal_ganglia	3	1.037	1	-0.450	0.565	0.000
Astle_et_al_2016_Reticulocyte_count_ENSG00000178252.17_Breast_Mammary_Tissue	3	2.017	2	-0.012	0.057	0.937
Astle_et_al_2016_Reticulocyte_count_ENSG00000170175.10_Heart_Left_Ventricle	4	1.969	2	0.047	0.170	0.000
Astle_et_al_2016_Reticulocyte_count_ENSG00000178252.17_Brain_Cerebellar_Hemisphere	2	0.876	1	0.054	0.101	0.000
Astle_et_al_2016_Reticulocyte_count_ENSG00000161847.13_Brain_Putamen_basal_ganglia	2	0.537	1	-0.325	0.528	0.000
Astle_et_al_2016_Reticulocyte_count_ENSG00000178252.17_Whole_Blood	4	2.035	2	-0.014	0.046	0.932
Astle_et_al_2016_Reticulocyte_count_ENSG00000204427.11_Skin_Sun_Exposed	4	1.982	2	0.109	0.119	0.000
Astle_et_al_2016_Reticulocyte_count_ENSG00000170175.10_Adipose_Subcutaneous	3	2.008	2	-0.156	0.064	0.000
Astle_et_al_2016_Reticulocyte_count_ENSG00000110851.11_Brain_Caudate_basal_ganglia	3	0.926	1	0.286	0.469	0.000
Astle_et_al_2016_Reticulocyte_count_ENSG00000161847.13_Skin_Sun_Exposed	3	1.099	1	0.055	0.080	0.000
Astle_et_al_2016_Reticulocyte_count_ENSG00000230284.1_Testis	3	1.120	1	-0.707	0.429	0.000
Astle_et_al_2016_Reticulocyte_count_ENSG00000178252.17_Vagina	3	1.059	1	0.071	0.148	0.000
Astle_et_al_2016_Reticulocyte_count_ENSG00000204482.10_Adipose_Visceral_Omentum	5	1.586	2	-0.624	0.219	0.412
Astle_et_al_2016_Reticulocyte_count_ENSG00000178252.17_Esophagus_Gastroesophageal_Junction	3	1.076	1	0.077	0.118	0.000
Astle_et_al_2016_Reticulocyte_count_ENSG00000110851.11_Skin_Sun_Exposed	2	1.005	1	0.124	0.654	0.000
Astle_et_al_2016_Reticulocyte_count_ENSG00000178252.17_Pancreas	3	1.025	1	0.047	0.079	0.000
Astle_et_al_2016_Reticulocyte_count_ENSG00000270332.1_Brain_Nucleus_accumbens_basal_ganglia	3	1.730	2	-0.171	0.350	0.000
Astle_et_al_2016_Reticulocyte_count_ENSG00000170175.10_Brain_Cerebellum	3	1.023	1	-0.258	0.151	0.000
Astle_et_al_2016_Reticulocyte_count_ENSG00000178252.17_Brain_Cortex	3	1.871	2	-0.068	0.143	0.911
Astle_et_al_2016_Reticulocyte_count_ENSG00000178252.17_Artery_Aorta	2	0.868	1	0.059	0.089	0.000
Astle_et_al_2016_Reticulocyte_count_ENSG00000170175.10_Colon_Sigmoid	3	2.015	2	-0.275	0.108	0.000
Astle_et_al_2016_Reticulocyte_count_ENSG00000275389.1_Brain_Cerebellar_Hemisphere	3	0.831	1	0.422	1.169	0.000
Astle_et_al_2016_Reticulocyte_count_ENSG00000170175.10_Esophagus_Mucosa	4	2.090	2	-0.211	0.097	0.000
Astle_et_al_2016_Reticulocyte_count_ENSG00000178252.17_Cells_Cultured_fibroblasts	4	2.071	2	0.012	0.030	0.903
Astle_et_al_2016_Reticulocyte_count_ENSG00000225746.9_Cells_Cultured_fibroblasts	3	0.735	1	-0.124	0.345	0.000
Astle_et_al_2016_Reticulocyte_count_ENSG00000219626.8_Vagina	3	1.006	1	-0.377	0.589	0.000
Astle_et_al_2016_Reticulocyte_count_ENSG00000197238.4_Adrenal_Gland	2	0.824	1	1.471	1.110	0.000
Astle_et_al_2016_Reticulocyte_count_ENSG00000270332.1_Heart_Atrial_Appendage	3	1.217	1	-0.298	0.294	0.000
Astle_et_al_2016_Reticulocyte_count_ENSG00000225746.9_Brain_Putamen_basal_ganglia	3	0.811	1	-0.095	0.234	0.000
Astle_et_al_2016_Reticulocyte_count_ENSG00000219626.8_Pancreas	4	2.024	2	-0.050	0.058	0.950
Astle_et_al_2016_Reticulocyte_count_ENSG00000178252.17_Muscle_Skeletal	3	2.000	2	-0.022	0.056	0.937
Astle_et_al_2016_Reticulocyte_count_ENSG00000225746.9_Colon_Transverse	3	0.796	1	0.054	0.368	0.000
Astle_et_al_2016_Reticulocyte_count_ENSG00000170175.10_Heart_Atrial_Appendage	3	1.140	1	0.050	0.169	0.000
Astle_et_al_2016_Reticulocyte_count_ENSG00000225746.9_Adrenal_Gland	2	0.998	1	-0.644	0.222	0.000
Astle_et_al_2016_Reticulocyte_count_ENSG00000170175.10_Adrenal_Gland	3	0.872	1	-0.514	0.365	0.000
Astle_et_al_2016_Reticulocyte_count_ENSG00000219626.8_Brain_Cortex	2	1.004	1	-0.144	0.274	0.000
Astle_et_al_2016_Reticulocyte_count_ENSG00000178252.17_Prostate	3	1.095	1	-2.153	0.700	0.000
Astle_et_al_2016_Reticulocyte_count_ENSG00000110851.11_Heart_Atrial_Appendage	2	1.000	1	0.250	1.041	0.000
Astle_et_al_2016_Reticulocyte_count_ENSG00000178252.17_Artery_Coronary	4	1.394	1	0.073	0.113	0.000
Astle_et_al_2016_Reticulocyte_count_ENSG00000170175.10_Brain_Hippocampus	3	1.057	1	-0.443	0.385	0.000
Astle_et_al_2016_Reticulocyte_count_ENSG00000178252.17_Ovary	3	0.949	1	0.166	0.293	0.000
Astle_et_al_2016_Reticulocyte_count_ENSG00000170175.10_Lung	4	2.061	2	-0.239	0.096	0.000
Astle_et_al_2016_Reticulocyte_count_ENSG00000178252.17_Brain_Substantia_nigra	2	0.870	1	0.115	0.207	0.000
Astle_et_al_2016_Reticulocyte_count_ENSG00000178252.17_Skin_Sun_Exposed	3	2.019	2	-0.082	0.042	0.928
Astle_et_al_2016_Reticulocyte_count_ENSG00000219626.8_Esophagus_Gastroesophageal_Junction	3	1.677	2	0.030	0.116	0.622
Astle_et_al_2016_Reticulocyte_count_ENSG00000136631.12_Brain_Cortex	2	0.851	1	0.483	0.904	0.000
Astle_et_al_2016_Reticulocyte_count_ENSG00000136631.12_Brain_Anterior_cingulate_cortex_BA24	3	0.806	1	-0.318	0.717	0.000
Astle_et_al_2016_Reticulocyte_count_ENSG00000136631.12_Kidney_Cortex	2	0.606	1	-0.138	1.159	0.000
Astle_et_al_2016_Reticulocyte_count_ENSG00000136631.12_Vagina	3	0.673	1	-0.370	0.948	0.000
Astle_et_al_2016_Reticulocyte_count_ENSG00000136631.12_Whole_Blood	3	0.983	1	0.051	0.278	0.000
Astle_et_al_2016_Reticulocyte_count_ENSG00000270332.1_Spleen	3	0.991	1	-0.114	0.584	0.000
Astle_et_al_2016_Reticulocyte_count_ENSG00000136631.12_Brain_Cerebellar_Hemisphere	2	0.901	1	0.414	0.660	0.000
Astle_et_al_2016_Reticulocyte_count_ENSG00000136631.12_Brain_Putamen_basal_ganglia	2	0.838	1	0.701	0.808	0.000
Astle_et_al_2016_Reticulocyte_count_ENSG00000170175.10_Cells_EBV-transformed_lymphocytes	2	0.687	1	-0.588	0.780	0.000
Astle_et_al_2016_Reticulocyte_count_ENSG00000136631.12_Pituitary	3	0.872	1	0.412	0.811	0.000
Astle_et_al_2016_Reticulocyte_count_ENSG00000136631.12_Thyroid	2	0.792	1	0.359	0.996	0.000
Astle_et_al_2016_Reticulocyte_count_ENSG00000178252.17_Esophagus_Muscularis	3	0.996	1	0.064	0.092	0.000
Astle_et_al_2016_Reticulocyte_count_ENSG00000170175.10_Muscle_Skeletal	3	2.013	2	0.055	0.034	0.750
Astle_et_al_2016_Reticulocyte_count_ENSG00000219626.8_Cells_Cultured_fibroblasts	4	2.994	3	0.071	0.185	0.406
Astle_et_al_2016_Reticulocyte_count_ENSG00000110851.11_Esophagus_Mucosa	4	1.892	2	0.036	0.237	0.000
Astle_et_al_2016_Reticulocyte_count_ENSG00000136631.12_Brain_Cerebellum	2	0.846	1	0.706	0.803	0.000
Astle_et_al_2016_Reticulocyte_count_ENSG00000178252.17_Small_Intestine_Terminal_Ileum	3	1.202	1	0.089	0.155	0.000
Astle_et_al_2016_Reticulocyte_count_ENSG00000136631.12_Brain_Nucleus_accumbens_basal_ganglia	2	0.697	1	0.767	0.897	0.000
Astle_et_al_2016_Reticulocyte_count_ENSG00000178252.17_Brain_Amygdala	2	0.857	1	0.125	0.230	0.000
Astle_et_al_2016_Reticulocyte_count_ENSG00000136631.12_Skin_Not_Sun_Exposed	2	0.864	1	0.711	0.432	0.000
Astle_et_al_2016_Reticulocyte_count_ENSG00000178252.17_Lung	3	1.521	2	-0.009	0.049	0.938
Astle_et_al_2016_Reticulocyte_count_ENSG00000136631.12_Brain_Frontal_Cortex_BA9	2	0.948	1	0.579	0.246	0.000
Astle_et_al_2016_Reticulocyte_count_ENSG00000136631.12_Nerve_Tibial	2	0.793	1	0.895	0.494	0.000
Astle_et_al_2016_Reticulocyte_count_ENSG00000270332.1_Esophagus_Mucosa	3	0.966	1	-0.709	0.708	0.000
Astle_et_al_2016_Reticulocyte_count_ENSG00000136631.12_Esophagus_Muscularis	3	1.066	1	0.686	0.377	0.000
Astle_et_al_2016_Reticulocyte_count_ENSG00000136631.12_Skin_Sun_Exposed	2	0.839	1	0.722	0.283	0.000
Astle_et_al_2016_Reticulocyte_count_ENSG00000178252.17_Cells_EBV-transformed_lymphocytes	3	1.030	1	0.119	0.208	0.000
Astle_et_al_2016_Reticulocyte_count_ENSG00000170175.10_Artery_Coronary	3	1.946	2	-0.368	0.160	0.524
Astle_et_al_2016_Reticulocyte_count_ENSG00000178252.17_Brain_Spinal_cord_cervical_c-1	2	0.945	1	0.072	0.172	0.000
Astle_et_al_2016_Reticulocyte_count_ENSG00000178252.17_Adrenal_Gland	3	1.948	2	-0.122	0.148	0.927
Astle_et_al_2016_Reticulocyte_count_ENSG00000136631.12_Prostate	3	1.051	1	0.891	0.374	0.000
Astle_et_al_2016_Reticulocyte_count_ENSG00000178252.17_Brain_Hippocampus	2	0.919	1	0.097	0.161	0.000
Astle_et_al_2016_Reticulocyte_count_ENSG00000170175.10_Prostate	3	1.529	2	-0.402	0.169	0.000
Astle_et_al_2016_Reticulocyte_count_ENSG00000178252.17_Esophagus_Mucosa	4	2.028	2	-0.037	0.038	0.939
Astle_et_al_2016_Reticulocyte_count_ENSG00000170175.10_Ovary	3	1.857	2	-0.380	0.155	0.000
Astle_et_al_2016_Reticulocyte_count_ENSG00000219626.8_Artery_Aorta	3	1.424	1	-0.253	0.076	0.000
Astle_et_al_2016_Reticulocyte_count_ENSG00000170175.10_Skin_Sun_Exposed	4	2.158	2	-0.298	0.126	0.000
Astle_et_al_2016_Reticulocyte_count_ENSG00000178252.17_Heart_Atrial_Appendage	3	1.820	2	-0.052	0.070	0.944
Astle_et_al_2016_Reticulocyte_count_ENSG00000110851.11_Stomach	3	0.865	1	0.223	0.212	0.000
Astle_et_al_2016_Reticulocyte_count_ENSG00000163935.13_Brain_Nucleus_accumbens_basal_ganglia	3	0.793	1	0.171	0.368	0.000
Astle_et_al_2016_Reticulocyte_count_ENSG00000219626.8_Breast_Mammary_Tissue	4	2.095	2	-0.102	0.092	0.000
Astle_et_al_2016_Reticulocyte_count_ENSG00000163935.13_Skin_Not_Sun_Exposed	3	1.037	1	-0.064	0.218	0.000
Astle_et_al_2016_Reticulocyte_count_ENSG00000170175.10_Brain_Substantia_nigra	2	0.594	1	-0.745	0.366	0.000
Astle_et_al_2016_Reticulocyte_count_ENSG00000170175.10_Esophagus_Muscularis	4	2.556	3	-0.238	0.096	0.000
Astle_et_al_2016_Reticulocyte_count_ENSG00000163935.13_Adrenal_Gland	3	1.005	1	-0.058	0.212	0.000
Astle_et_al_2016_Reticulocyte_count_ENSG00000100890.15_Cells_Cultured_fibroblasts	2	0.990	1	0.423	0.197	0.000
Astle_et_al_2016_Reticulocyte_count_ENSG00000163935.13_Stomach	3	0.726	1	-0.694	0.762	0.000
Astle_et_al_2016_Reticulocyte_count_ENSG00000163935.13_Spleen	3	1.063	1	-0.061	0.203	0.000
Astle_et_al_2016_Reticulocyte_count_ENSG00000163935.13_Colon_Transverse	4	1.740	2	-0.045	0.246	0.000
Astle_et_al_2016_Reticulocyte_count_ENSG00000163935.13_Esophagus_Mucosa	3	1.113	1	0.179	0.663	0.000
Astle_et_al_2016_Reticulocyte_count_ENSG00000110851.11_Skin_Not_Sun_Exposed	3	1.046	1	0.219	0.438	0.000
Astle_et_al_2016_Reticulocyte_count_ENSG00000163935.13_Heart_Atrial_Appendage	3	1.494	1	-0.288	0.271	0.000
Astle_et_al_2016_Reticulocyte_count_ENSG00000163935.13_Skin_Sun_Exposed	3	1.024	1	0.931	0.337	0.000
Astle_et_al_2016_Reticulocyte_count_ENSG00000270332.1_Ovary	3	0.811	1	-0.847	0.889	0.000
Astle_et_al_2016_Reticulocyte_count_ENSG00000100890.15_Artery_Aorta	3	1.639	2	0.244	0.173	0.000
Astle_et_al_2016_Reticulocyte_count_ENSG00000219626.8_Pituitary	3	1.941	2	-0.234	0.071	0.000
Astle_et_al_2016_Reticulocyte_count_ENSG00000170175.10_Brain_Amygdala	2	0.817	1	-0.620	0.569	0.000
Astle_et_al_2016_Reticulocyte_count_ENSG00000163935.13_Esophagus_Muscularis	3	1.653	2	0.108	0.189	0.396
Astle_et_al_2016_Reticulocyte_count_ENSG00000163935.13_Ovary	3	1.046	1	0.205	0.184	0.000
Astle_et_al_2016_Reticulocyte_count_ENSG00000170175.10_Esophagus_Gastroesophageal_Junction	4	2.052	2	-0.260	0.107	0.000
Astle_et_al_2016_Reticulocyte_count_ENSG00000163935.13_Small_Intestine_Terminal_Ileum	4	1.318	2	0.165	0.290	0.000
Astle_et_al_2016_Reticulocyte_count_ENSG00000163935.13_Artery_Tibial	3	1.107	1	0.179	0.140	0.000
Astle_et_al_2016_Reticulocyte_count_ENSG00000100890.15_Brain_Cortex	3	0.987	1	0.017	0.223	0.000
Astle_et_al_2016_Reticulocyte_count_ENSG00000163935.13_Adipose_Visceral_Omentum	3	1.141	1	-0.032	0.190	0.000
Astle_et_al_2016_Reticulocyte_count_ENSG00000270332.1_Artery_Coronary	3	0.897	1	-0.884	0.728	0.000
Astle_et_al_2016_Reticulocyte_count_ENSG00000170175.10_Brain_Cortex	3	0.994	1	-0.305	0.227	0.000
Astle_et_al_2016_Reticulocyte_count_ENSG00000163935.13_Artery_Coronary	2	0.909	1	0.143	0.364	0.000
Astle_et_al_2016_Reticulocyte_count_ENSG00000100890.15_Pancreas	3	0.714	1	0.024	0.270	0.000
Astle_et_al_2016_Reticulocyte_count_ENSG00000204427.11_Esophagus_Muscularis	5	2.202	2	0.416	0.249	0.000
Astle_et_al_2016_Reticulocyte_count_ENSG00000163935.13_Nerve_Tibial	3	1.223	1	0.115	0.093	0.000
Astle_et_al_2016_Reticulocyte_count_ENSG00000219626.8_Brain_Cerebellar_Hemisphere	3	1.663	2	0.065	0.388	0.000
Astle_et_al_2016_Reticulocyte_count_ENSG00000170175.10_Artery_Aorta	3	2.011	2	-0.285	0.118	0.000
Astle_et_al_2016_Reticulocyte_count_ENSG00000163935.13_Testis	2	0.600	1	0.758	1.050	0.000
Astle_et_al_2016_Reticulocyte_count_ENSG00000100890.15_Esophagus_Gastroesophageal_Junction	3	0.963	1	0.022	0.262	0.000
Astle_et_al_2016_Reticulocyte_count_ENSG00000163935.13_Lung	2	0.996	1	0.180	0.180	0.000
Astle_et_al_2016_Reticulocyte_count_ENSG00000163935.13_Uterus	3	1.024	1	0.174	0.175	0.000
Astle_et_al_2016_Reticulocyte_count_ENSG00000163935.13_Kidney_Cortex	3	0.987	1	-0.391	0.591	0.000
Astle_et_al_2016_Reticulocyte_count_ENSG00000163935.13_Artery_Aorta	3	1.640	2	0.003	0.155	0.000
Astle_et_al_2016_Reticulocyte_count_ENSG00000100890.15_Whole_Blood	3	2.009	2	0.000	0.077	0.000
Astle_et_al_2016_Reticulocyte_count_ENSG00000219626.8_Whole_Blood	5	3.036	3	-0.215	0.208	0.604
Astle_et_al_2016_Reticulocyte_count_ENSG00000163935.13_Cells_Cultured_fibroblasts	4	1.505	1	0.194	0.180	0.000
Astle_et_al_2016_Reticulocyte_count_ENSG00000170175.10_Cells_Cultured_fibroblasts	4	2.059	2	-0.213	0.086	0.000
Astle_et_al_2016_Reticulocyte_count_ENSG00000163935.13_Esophagus_Gastroesophageal_Junction	4	2.322	2	-0.314	0.220	0.000
Astle_et_al_2016_Reticulocyte_count_ENSG00000163935.13_Colon_Sigmoid	3	1.102	1	-0.009	0.199	0.000
Astle_et_al_2016_Reticulocyte_count_ENSG00000270332.1_Brain_Caudate_basal_ganglia	3	0.726	1	-0.809	1.070	0.000
Astle_et_al_2016_Reticulocyte_count_ENSG00000163935.13_Adipose_Subcutaneous	3	1.144	1	-0.031	0.129	0.000
Astle_et_al_2016_Reticulocyte_count_ENSG00000110851.11_Brain_Frontal_Cortex_BA9	3	1.090	1	0.195	0.328	0.000
Astle_et_al_2016_Reticulocyte_count_ENSG00000163935.13_Brain_Cerebellum	4	1.884	2	-0.093	0.189	0.000
Astle_et_al_2016_Reticulocyte_count_ENSG00000163935.13_Breast_Mammary_Tissue	3	1.061	1	-0.042	0.188	0.000
Astle_et_al_2016_Reticulocyte_count_ENSG00000163935.13_Whole_Blood	3	1.203	1	-0.400	0.179	0.000
Astle_et_al_2016_Reticulocyte_count_ENSG00000170175.10_Brain_Cerebellar_Hemisphere	3	1.402	1	-0.279	0.204	0.000
Astle_et_al_2016_Reticulocyte_count_ENSG00000100890.15_Brain_Cerebellar_Hemisphere	3	1.366	1	0.470	0.287	0.000
Astle_et_al_2016_Reticulocyte_count_ENSG00000170175.10_Pituitary	3	1.186	1	-0.357	0.308	0.000
Astle_et_al_2016_Reticulocyte_count_ENSG00000163935.13_Heart_Left_Ventricle	2	0.754	1	-0.787	0.612	0.000
Astle_et_al_2016_Reticulocyte_count_ENSG00000110851.11_Brain_Nucleus_accumbens_basal_ganglia	3	0.887	1	0.401	1.379	0.000
Astle_et_al_2016_Reticulocyte_count_ENSG00000100890.15_Pituitary	4	2.165	2	0.163	0.161	0.303
Astle_et_al_2016_Reticulocyte_count_ENSG00000270332.1_Artery_Tibial	3	1.571	2	-0.401	0.145	0.000
Astle_et_al_2016_Reticulocyte_count_ENSG00000163935.13_Thyroid	4	1.898	2	-0.058	0.201	0.389
Astle_et_al_2016_Reticulocyte_count_ENSG00000170175.10_Whole_Blood	3	1.626	2	-0.207	0.093	0.515
Astle_et_al_2016_Reticulocyte_count_ENSG00000163935.13_Brain_Cerebellar_Hemisphere	2	0.979	1	-0.378	0.606	0.000
Astle_et_al_2016_Reticulocyte_count_ENSG00000100890.15_Breast_Mammary_Tissue	4	1.882	2	0.085	0.103	0.000
Astle_et_al_2016_Reticulocyte_count_ENSG00000110851.11_Brain_Cerebellar_Hemisphere	3	1.274	1	0.102	0.831	0.000
Astle_et_al_2016_Reticulocyte_count_ENSG00000100890.15_Heart_Atrial_Appendage	2	0.945	1	0.017	0.243	0.000
Astle_et_al_2016_Reticulocyte_count_ENSG00000100890.15_Esophagus_Mucosa	2	1.014	1	0.161	0.210	0.000
Astle_et_al_2016_Reticulocyte_count_ENSG00000254826.1_Skin_Sun_Exposed	3	0.993	1	0.412	0.548	0.000
Astle_et_al_2016_Reticulocyte_count_ENSG00000110851.11_Pituitary	2	0.976	1	0.021	0.992	0.000
Astle_et_al_2016_Reticulocyte_count_ENSG00000170175.10_Breast_Mammary_Tissue	4	2.525	3	-0.292	0.091	0.000
Astle_et_al_2016_Reticulocyte_count_ENSG00000157999.5_Cells_Cultured_fibroblasts	3	1.091	1	0.200	0.333	0.000
Astle_et_al_2016_Reticulocyte_count_ENSG00000219626.8_Adrenal_Gland	4	2.011	2	-0.117	0.059	0.925
Astle_et_al_2016_Reticulocyte_count_ENSG00000254826.1_Skin_Not_Sun_Exposed	2	0.891	1	0.394	0.202	0.000
Astle_et_al_2016_Reticulocyte_count_ENSG00000100890.15_Adrenal_Gland	3	1.030	1	0.066	0.175	0.000
Astle_et_al_2016_Reticulocyte_count_ENSG00000110851.11_Brain_Putamen_basal_ganglia	3	1.032	1	0.247	0.317	0.000
Astle_et_al_2016_Reticulocyte_count_ENSG00000100890.15_Cells_EBV-transformed_lymphocytes	3	0.989	1	0.074	0.213	0.000
Astle_et_al_2016_Reticulocyte_count_ENSG00000100890.15_Lung	5	2.573	3	0.039	0.058	0.000
Astle_et_al_2016_Reticulocyte_count_ENSG00000003056.7_Artery_Tibial	4	1.735	2	0.165	0.075	0.000
Astle_et_al_2016_Reticulocyte_count_ENSG00000219626.8_Brain_Hippocampus	3	1.038	1	-0.179	0.282	0.000
Astle_et_al_2016_Reticulocyte_count_ENSG00000110851.11_Thyroid	3	0.936	1	0.405	0.442	0.000
Astle_et_al_2016_Reticulocyte_count_ENSG00000219626.8_Heart_Atrial_Appendage	3	1.618	2	-0.174	0.054	0.000
Astle_et_al_2016_Reticulocyte_count_ENSG00000003056.7_Brain_Caudate_basal_ganglia	2	0.986	1	0.193	0.259	0.000
Astle_et_al_2016_Reticulocyte_count_ENSG00000003056.7_Adipose_Visceral_Omentum	3	2.012	2	0.201	0.097	0.000
Astle_et_al_2016_Reticulocyte_count_ENSG00000100890.15_Small_Intestine_Terminal_Ileum	4	2.351	2	0.031	0.128	0.864
Astle_et_al_2016_Reticulocyte_count_ENSG00000003056.7_Nerve_Tibial	3	1.237	1	0.162	0.289	0.000
Astle_et_al_2016_Reticulocyte_count_ENSG00000100890.15_Esophagus_Muscularis	3	1.051	1	0.183	0.254	0.000
Astle_et_al_2016_Reticulocyte_count_ENSG00000270332.1_Esophagus_Muscularis	3	1.184	1	0.113	0.225	0.000
Astle_et_al_2016_Reticulocyte_count_ENSG00000003056.7_Testis	3	0.957	1	0.628	0.422	0.000
Astle_et_al_2016_Reticulocyte_count_ENSG00000003056.7_Brain_Frontal_Cortex_BA9	3	1.098	1	0.293	0.578	0.000
Astle_et_al_2016_Reticulocyte_count_ENSG00000100890.15_Brain_Amygdala	3	1.133	1	0.103	0.327	0.000
Astle_et_al_2016_Reticulocyte_count_ENSG00000003056.7_Skin_Not_Sun_Exposed	4	2.214	2	0.217	0.093	0.000
Astle_et_al_2016_Reticulocyte_count_ENSG00000100890.15_Skin_Sun_Exposed	4	2.138	2	0.056	0.084	0.000
Astle_et_al_2016_Reticulocyte_count_ENSG00000219626.8_Esophagus_Mucosa	4	1.957	2	-0.297	0.095	0.000
Astle_et_al_2016_Reticulocyte_count_ENSG00000003056.7_Colon_Transverse	3	1.081	1	0.267	0.125	0.000
Astle_et_al_2016_Reticulocyte_count_ENSG00000003056.7_Stomach	4	2.135	2	0.264	0.131	0.000
Astle_et_al_2016_Reticulocyte_count_ENSG00000003056.7_Adipose_Subcutaneous	3	2.009	2	0.022	0.146	0.000
Astle_et_al_2016_Reticulocyte_count_ENSG00000110851.11_Whole_Blood	4	2.023	2	-0.113	0.208	0.000
Astle_et_al_2016_Reticulocyte_count_ENSG00000100890.15_Brain_Substantia_nigra	3	0.867	1	0.246	0.354	0.000
Astle_et_al_2016_Reticulocyte_count_ENSG00000100890.15_Prostate	3	1.043	1	0.058	0.357	0.000
Astle_et_al_2016_Reticulocyte_count_ENSG00000003056.7_Brain_Cerebellum	2	1.010	1	-0.118	0.176	0.000
Astle_et_al_2016_Reticulocyte_count_ENSG00000100890.15_Ovary	4	2.045	2	0.311	0.192	0.427
Astle_et_al_2016_Reticulocyte_count_ENSG00000204427.11_Lung	4	1.947	2	0.533	0.220	0.000
Astle_et_al_2016_Reticulocyte_count_ENSG00000003056.7_Colon_Sigmoid	3	1.224	1	0.426	0.255	0.000
Astle_et_al_2016_Reticulocyte_count_ENSG00000100890.15_Artery_Coronary	2	0.961	1	0.072	0.229	0.000
Astle_et_al_2016_Reticulocyte_count_ENSG00000003056.7_Thyroid	3	2.002	2	0.245	0.115	0.000
Astle_et_al_2016_Reticulocyte_count_ENSG00000157999.5_Pancreas	3	1.092	1	0.391	0.226	0.000
Astle_et_al_2016_Reticulocyte_count_ENSG00000100890.15_Brain_Anterior_cingulate_cortex_BA24	3	0.856	1	0.026	0.262	0.000
Astle_et_al_2016_Reticulocyte_count_ENSG00000100890.15_Liver	3	1.014	1	0.094	0.326	0.000
Astle_et_al_2016_Reticulocyte_count_ENSG00000270332.1_Testis	3	1.669	2	0.243	0.126	0.000
Astle_et_al_2016_Reticulocyte_count_ENSG00000003056.7_Brain_Putamen_basal_ganglia	2	0.986	1	0.574	0.412	0.000
Astle_et_al_2016_Reticulocyte_count_ENSG00000100890.15_Heart_Left_Ventricle	2	0.541	1	0.105	0.315	0.000
Astle_et_al_2016_Reticulocyte_count_ENSG00000003056.7_Heart_Left_Ventricle	2	0.779	1	0.592	0.385	0.000
Astle_et_al_2016_Reticulocyte_count_ENSG00000219626.8_Artery_Coronary	3	1.046	1	-0.159	0.219	0.000
Astle_et_al_2016_Reticulocyte_count_ENSG00000003056.7_Liver	3	0.949	1	0.409	0.687	0.000
Astle_et_al_2016_Reticulocyte_count_ENSG00000100890.15_Brain_Putamen_basal_ganglia	3	1.013	1	0.119	0.281	0.000
Astle_et_al_2016_Reticulocyte_count_ENSG00000003056.7_Minor_Salivary_Gland	3	1.220	1	0.303	0.616	0.000
Astle_et_al_2016_Reticulocyte_count_ENSG00000100890.15_Thyroid	5	3.512	4	0.207	0.107	0.000
Astle_et_al_2016_Reticulocyte_count_ENSG00000003056.7_Muscle_Skeletal	2	0.911	1	0.496	0.286	0.000
Astle_et_al_2016_Reticulocyte_count_ENSG00000219626.8_Prostate	3	1.874	2	-0.012	0.182	0.263
Astle_et_al_2016_Reticulocyte_count_ENSG00000147324.10_Cells_Cultured_fibroblasts	4	2.187	2	-0.441	0.292	0.280
Astle_et_al_2016_Reticulocyte_count_ENSG00000003056.7_Skin_Sun_Exposed	4	1.990	2	0.192	0.076	0.000
Astle_et_al_2016_Reticulocyte_count_ENSG00000100890.15_Colon_Sigmoid	3	1.425	1	0.458	0.217	0.000
Astle_et_al_2016_Reticulocyte_count_ENSG00000270332.1_Brain_Hypothalamus	2	0.758	1	-0.841	0.559	0.000
Astle_et_al_2016_Reticulocyte_count_ENSG00000219626.8_Ovary	3	1.680	2	0.014	0.146	0.858
Astle_et_al_2016_Reticulocyte_count_ENSG00000100890.15_Brain_Cerebellum	3	1.893	2	0.156	0.195	0.000
Astle_et_al_2016_Reticulocyte_count_ENSG00000157999.5_Thyroid	3	1.166	1	0.506	0.406	0.000
Astle_et_al_2016_Reticulocyte_count_ENSG00000003056.7_Esophagus_Muscularis	3	1.166	1	0.228	0.238	0.000
Astle_et_al_2016_Reticulocyte_count_ENSG00000110851.11_Heart_Left_Ventricle	3	0.907	1	0.284	1.263	0.000
Astle_et_al_2016_Reticulocyte_count_ENSG00000100890.15_Adipose_Subcutaneous	5	2.605	3	0.047	0.078	0.000
Astle_et_al_2016_Reticulocyte_count_ENSG00000147324.10_Esophagus_Gastroesophageal_Junction	2	0.744	1	0.328	0.450	0.000
Astle_et_al_2016_Reticulocyte_count_ENSG00000219626.8_Muscle_Skeletal	3	1.153	1	-0.177	0.053	0.000
Astle_et_al_2016_Reticulocyte_count_ENSG00000003056.7_Small_Intestine_Terminal_Ileum	3	1.978	2	0.229	0.183	0.000
Astle_et_al_2016_Reticulocyte_count_ENSG00000003056.7_Lung	4	2.027	2	0.227	0.096	0.000
Astle_et_al_2016_Reticulocyte_count_ENSG00000270332.1_Nerve_Tibial	3	1.030	1	-0.063	0.449	0.000
Astle_et_al_2016_Reticulocyte_count_ENSG00000147324.10_Pancreas	3	1.230	2	-0.013	0.247	0.000
Astle_et_al_2016_Reticulocyte_count_ENSG00000003056.7_Adrenal_Gland	3	1.105	1	0.321	0.167	0.000
Astle_et_al_2016_Reticulocyte_count_ENSG00000003056.7_Brain_Hippocampus	2	0.544	1	0.248	0.395	0.000
Astle_et_al_2016_Reticulocyte_count_ENSG00000100890.15_Stomach	3	1.007	1	0.170	0.287	0.000
Astle_et_al_2016_Reticulocyte_count_ENSG00000003056.7_Esophagus_Mucosa	3	1.080	1	0.228	0.106	0.000
Astle_et_al_2016_Reticulocyte_count_ENSG00000100890.15_Spleen	2	0.983	1	0.038	0.087	0.000
Astle_et_al_2016_Reticulocyte_count_ENSG00000147324.10_Minor_Salivary_Gland	3	0.993	1	-0.466	0.574	0.000
Astle_et_al_2016_Reticulocyte_count_ENSG00000003056.7_Heart_Atrial_Appendage	3	0.982	1	0.250	0.281	0.000
Astle_et_al_2016_Reticulocyte_count_ENSG00000243469.1_Spleen	5	3.387	3	-0.361	0.122	0.000
Astle_et_al_2016_Reticulocyte_count_ENSG00000256937.1_Spleen	3	1.529	2	0.259	0.183	0.000
Astle_et_al_2016_Reticulocyte_count_ENSG00000100890.15_Colon_Transverse	4	2.005	2	0.177	0.163	0.000
Astle_et_al_2016_Reticulocyte_count_ENSG00000147324.10_Liver	2	0.515	1	-0.293	0.226	0.000
Astle_et_al_2016_Reticulocyte_count_ENSG00000003056.7_Breast_Mammary_Tissue	3	2.013	2	0.227	0.105	0.000
Astle_et_al_2016_Reticulocyte_count_ENSG00000110851.11_Breast_Mammary_Tissue	3	1.055	1	0.143	0.604	0.000
Astle_et_al_2016_Reticulocyte_count_ENSG00000243469.1_Testis	3	0.777	1	0.476	0.542	0.000
Astle_et_al_2016_Reticulocyte_count_ENSG00000256937.1_Liver	4	2.069	2	0.040	0.172	0.000
Astle_et_al_2016_Reticulocyte_count_ENSG00000003056.7_Brain_Cerebellar_Hemisphere	4	1.990	2	-0.052	0.239	0.295
Astle_et_al_2016_Reticulocyte_count_ENSG00000147324.10_Heart_Left_Ventricle	3	1.131	1	-0.147	0.201	0.000
Astle_et_al_2016_Reticulocyte_count_ENSG00000100890.15_Skin_Not_Sun_Exposed	4	2.058	2	0.045	0.092	0.000
Astle_et_al_2016_Reticulocyte_count_ENSG00000003056.7_Whole_Blood	4	1.975	2	0.401	0.133	0.000
Astle_et_al_2016_Reticulocyte_count_ENSG00000256937.1_Lung	3	1.215	1	0.206	0.247	0.000
Astle_et_al_2016_Reticulocyte_count_ENSG00000243469.1_Brain_Caudate_basal_ganglia	5	3.156	3	0.213	0.175	0.000
Astle_et_al_2016_Reticulocyte_count_ENSG00000243469.1_Small_Intestine_Terminal_Ileum	3	1.161	1	-0.329	0.456	0.000
Astle_et_al_2016_Reticulocyte_count_ENSG00000147324.10_Whole_Blood	3	1.179	1	-0.180	0.149	0.000
Astle_et_al_2016_Reticulocyte_count_ENSG00000003056.7_Vagina	2	0.751	1	0.882	0.425	0.000
Astle_et_al_2016_Reticulocyte_count_ENSG00000100890.15_Brain_Frontal_Cortex_BA9	3	0.964	1	-0.016	0.281	0.000
Astle_et_al_2016_Reticulocyte_count_ENSG00000003056.7_Esophagus_Gastroesophageal_Junction	3	1.073	1	0.386	0.186	0.000
Astle_et_al_2016_Reticulocyte_count_ENSG00000243469.1_Brain_Nucleus_accumbens_basal_ganglia	4	2.668	3	-0.240	0.105	0.000
Astle_et_al_2016_Reticulocyte_count_ENSG00000100890.15_Testis	3	0.845	1	0.395	0.796	0.000
Astle_et_al_2016_Reticulocyte_count_ENSG00000256937.1_Brain_Cerebellar_Hemisphere	2	0.823	1	0.735	0.880	0.000
Astle_et_al_2016_Reticulocyte_count_ENSG00000003056.7_Pancreas	3	1.589	2	0.288	0.160	0.000
Astle_et_al_2016_Reticulocyte_count_ENSG00000170827.9_Brain_Cerebellum	4	2.011	2	-0.024	0.073	0.000
Astle_et_al_2016_Reticulocyte_count_ENSG00000219626.8_Small_Intestine_Terminal_Ileum	3	1.041	1	-0.447	0.143	0.000
Astle_et_al_2016_Reticulocyte_count_ENSG00000110851.11_Brain_Cerebellum	3	1.027	1	0.060	0.760	0.000
Astle_et_al_2016_Reticulocyte_count_ENSG00000100890.15_Brain_Hypothalamus	3	1.104	1	0.022	0.249	0.000
Astle_et_al_2016_Reticulocyte_count_ENSG00000003056.7_Brain_Cortex	3	1.006	1	0.356	0.273	0.000
Astle_et_al_2016_Reticulocyte_count_ENSG00000256937.1_Whole_Blood	3	1.974	2	0.175	0.156	0.000
Astle_et_al_2016_Reticulocyte_count_ENSG00000170827.9_Ovary	3	1.172	1	1.268	0.489	0.000
Astle_et_al_2016_Reticulocyte_count_ENSG00000003056.7_Artery_Aorta	3	1.835	2	0.233	0.096	0.000
Astle_et_al_2016_Reticulocyte_count_ENSG00000100890.15_Nerve_Tibial	3	2.013	2	0.129	0.135	0.570
Astle_et_al_2016_Reticulocyte_count_ENSG00000170827.9_Skin_Sun_Exposed	4	2.043	2	0.398	0.134	0.731
Astle_et_al_2016_Reticulocyte_count_ENSG00000270332.1_Cells_EBV-transformed_lymphocytes	2	0.933	1	-0.365	0.343	0.000
Astle_et_al_2016_Reticulocyte_count_ENSG00000003056.7_Cells_Cultured_fibroblasts	4	2.817	3	0.130	0.051	0.000
Astle_et_al_2016_Reticulocyte_count_ENSG00000219626.8_Esophagus_Muscularis	3	1.883	2	-0.166	0.054	0.000
Astle_et_al_2016_Reticulocyte_count_ENSG00000110851.11_Adipose_Subcutaneous	2	0.990	1	0.088	0.645	0.000
Astle_et_al_2016_Reticulocyte_count_ENSG00000100890.15_Adipose_Visceral_Omentum	3	1.932	2	0.050	0.078	0.516
Astle_et_al_2016_Reticulocyte_count_ENSG00000157999.5_Pituitary	3	1.125	1	0.485	0.367	0.000
Astle_et_al_2016_Reticulocyte_count_ENSG00000147324.10_Thyroid	4	1.061	1	0.239	0.390	0.000
Astle_et_al_2016_Reticulocyte_count_ENSG00000170827.9_Small_Intestine_Terminal_Ileum	4	2.100	2	0.541	0.111	0.303
Astle_et_al_2016_Reticulocyte_count_ENSG00000256937.1_Adipose_Subcutaneous	3	1.218	1	0.449	0.546	0.000
Astle_et_al_2016_Reticulocyte_count_ENSG00000170827.9_Brain_Cerebellar_Hemisphere	3	1.100	1	-0.079	0.124	0.000
Astle_et_al_2016_Reticulocyte_count_ENSG00000100890.15_Brain_Caudate_basal_ganglia	3	0.612	1	0.089	0.361	0.000
Astle_et_al_2016_Reticulocyte_count_ENSG00000170827.9_Pituitary	4	1.868	2	0.282	0.130	0.000
Astle_et_al_2016_Reticulocyte_count_ENSG00000100890.15_Artery_Tibial	4	2.098	2	0.087	0.128	0.336
Astle_et_al_2016_Reticulocyte_count_ENSG00000170827.9_Nerve_Tibial	3	0.847	1	-0.300	0.479	0.000
Astle_et_al_2016_Reticulocyte_count_ENSG00000147324.10_Breast_Mammary_Tissue	3	1.032	1	0.357	0.454	0.000
Astle_et_al_2016_Reticulocyte_count_ENSG00000204427.11_Nerve_Tibial	4	2.063	2	0.470	0.167	0.920
Astle_et_al_2016_Reticulocyte_count_ENSG00000256937.1_Adipose_Visceral_Omentum	3	1.012	1	0.356	0.395	0.000
Astle_et_al_2016_Reticulocyte_count_ENSG00000219626.8_Brain_Amygdala	3	0.911	1	-0.215	0.215	0.000
Astle_et_al_2016_Reticulocyte_count_ENSG00000006534.15_Testis	4	1.994	2	0.152	0.157	0.892
Astle_et_al_2016_Reticulocyte_count_ENSG00000006534.15_Nerve_Tibial	3	1.097	1	-0.233	0.336	0.000
Astle_et_al_2016_Reticulocyte_count_ENSG00000170827.9_Skin_Not_Sun_Exposed	3	1.040	1	0.277	0.364	0.000
Astle_et_al_2016_Reticulocyte_count_ENSG00000157999.5_Adipose_Subcutaneous	3	0.982	1	0.590	0.514	0.000
Astle_et_al_2016_Reticulocyte_count_ENSG00000147324.10_Brain_Cerebellum	3	0.618	1	-0.663	0.807	0.000
Astle_et_al_2016_Reticulocyte_count_ENSG00000219626.8_Skin_Sun_Exposed	2	1.015	1	-0.267	0.081	0.000
Astle_et_al_2016_Reticulocyte_count_ENSG00000006534.15_Brain_Spinal_cord_cervical_c-1	3	1.129	1	0.540	0.195	0.000
Astle_et_al_2016_Reticulocyte_count_ENSG00000256937.1_Brain_Cerebellum	2	0.997	1	0.563	0.661	0.000
Astle_et_al_2016_Reticulocyte_count_ENSG00000006534.15_Lung	3	0.982	1	-0.083	0.372	0.000
Astle_et_al_2016_Reticulocyte_count_ENSG00000147324.10_Spleen	4	1.947	2	-0.266	0.404	0.000
Astle_et_al_2016_Reticulocyte_count_ENSG00000256937.1_Small_Intestine_Terminal_Ileum	3	0.894	1	0.386	0.567	0.000
Astle_et_al_2016_Reticulocyte_count_ENSG00000110851.11_Colon_Sigmoid	3	0.722	1	0.468	1.618	0.000
Astle_et_al_2016_Reticulocyte_count_ENSG00000170827.9_Colon_Transverse	6	4.044	4	0.249	0.053	0.000
Astle_et_al_2016_Reticulocyte_count_ENSG00000147324.10_Esophagus_Mucosa	3	1.026	1	-0.008	0.172	0.000
Astle_et_al_2016_Reticulocyte_count_ENSG00000006534.15_Brain_Amygdala	3	0.757	1	0.765	0.524	0.000
Astle_et_al_2016_Reticulocyte_count_ENSG00000006534.15_Prostate	4	0.844	1	0.006	0.316	0.000
Astle_et_al_2016_Reticulocyte_count_ENSG00000170827.9_Pancreas	4	1.562	2	0.185	0.162	0.000
Astle_et_al_2016_Reticulocyte_count_ENSG00000006534.15_Muscle_Skeletal	3	1.222	1	0.006	0.181	0.000
Astle_et_al_2016_Reticulocyte_count_ENSG00000110851.11_Brain_Cortex	3	0.968	1	0.334	0.359	0.000
Astle_et_al_2016_Reticulocyte_count_ENSG00000147324.10_Heart_Atrial_Appendage	3	2.004	2	-0.084	0.123	0.000
Astle_et_al_2016_Reticulocyte_count_ENSG00000006534.15_Artery_Tibial	3	1.171	1	-0.460	0.307	0.000
Astle_et_al_2016_Reticulocyte_count_ENSG00000204387.12_Breast_Mammary_Tissue	3	1.277	1	-0.788	0.563	0.000
Astle_et_al_2016_Reticulocyte_count_ENSG00000110851.11_Pancreas	2	0.973	1	0.474	0.292	0.000
Astle_et_al_2016_Reticulocyte_count_ENSG00000204387.12_Pituitary	2	0.650	1	-0.562	1.488	0.000
Astle_et_al_2016_Reticulocyte_count_ENSG00000006534.15_Stomach	2	0.950	1	0.027	0.258	0.000
Astle_et_al_2016_Reticulocyte_count_ENSG00000219626.8_Brain_Substantia_nigra	3	1.039	1	-0.239	0.361	0.000
Astle_et_al_2016_Reticulocyte_count_ENSG00000147324.10_Skin_Not_Sun_Exposed	4	1.913	2	-0.062	0.121	0.487
Astle_et_al_2016_Reticulocyte_count_ENSG00000006534.15_Heart_Atrial_Appendage	3	1.186	1	-0.036	0.229	0.000
Astle_et_al_2016_Reticulocyte_count_ENSG00000219626.8_Lung	3	1.703	2	-0.160	0.071	0.000
Astle_et_al_2016_Reticulocyte_count_ENSG00000006534.15_Colon_Transverse	2	0.555	1	0.878	1.277	0.000
Astle_et_al_2016_Reticulocyte_count_ENSG00000104043.14_Adipose_Subcutaneous	4	1.169	1	0.135	0.155	0.000
Astle_et_al_2016_Reticulocyte_count_ENSG00000006534.15_Esophagus_Mucosa	3	1.055	1	-0.162	0.051	0.000
Astle_et_al_2016_Reticulocyte_count_ENSG00000104043.14_Whole_Blood	3	1.832	2	0.134	0.152	0.430
Astle_et_al_2016_Reticulocyte_count_ENSG00000110851.11_Esophagus_Gastroesophageal_Junction	2	0.997	1	0.126	1.131	0.000
Astle_et_al_2016_Reticulocyte_count_ENSG00000147324.10_Brain_Hypothalamus	3	0.977	1	-0.015	0.368	0.000
Astle_et_al_2016_Reticulocyte_count_ENSG00000006534.15_Skin_Not_Sun_Exposed	3	1.641	2	-0.373	0.410	0.000
Astle_et_al_2016_Reticulocyte_count_ENSG00000104043.14_Thyroid	3	1.004	1	0.040	0.192	0.000
Astle_et_al_2016_Reticulocyte_count_ENSG00000236184.1_Lung	3	1.237	1	0.001	0.835	0.000
Astle_et_al_2016_Reticulocyte_count_ENSG00000147324.10_Skin_Sun_Exposed	4	2.148	2	-0.043	0.097	0.000
Astle_et_al_2016_Reticulocyte_count_ENSG00000198963.10_Cells_Cultured_fibroblasts	3	1.687	2	-0.064	0.175	0.699
Astle_et_al_2016_Reticulocyte_count_ENSG00000104043.14_Pituitary	3	0.985	1	1.040	0.487	0.000
Astle_et_al_2016_Reticulocyte_count_ENSG00000006534.15_Whole_Blood	3	1.466	1	-0.009	0.325	0.000
Astle_et_al_2016_Reticulocyte_count_ENSG00000104043.14_Brain_Cerebellar_Hemisphere	4	2.258	3	0.212	0.305	0.000
Astle_et_al_2016_Reticulocyte_count_ENSG00000231074.8_Brain_Nucleus_accumbens_basal_ganglia	4	2.107	2	1.015	0.645	0.000
Astle_et_al_2016_Reticulocyte_count_ENSG00000104043.14_Vagina	3	0.882	1	0.808	0.335	0.000
Astle_et_al_2016_Reticulocyte_count_ENSG00000198963.10_Brain_Hypothalamus	2	0.588	1	-0.890	1.273	0.000
Astle_et_al_2016_Reticulocyte_count_ENSG00000104043.14_Artery_Aorta	3	1.112	1	0.479	0.664	0.000
Astle_et_al_2016_Reticulocyte_count_ENSG00000198963.10_Heart_Atrial_Appendage	2	0.748	1	-0.983	1.012	0.000
Astle_et_al_2016_Reticulocyte_count_ENSG00000110851.11_Vagina	3	0.932	1	0.298	1.303	0.000
Astle_et_al_2016_Reticulocyte_count_ENSG00000204387.12_Whole_Blood	4	1.543	1	-0.668	0.119	0.000
Astle_et_al_2016_Reticulocyte_count_ENSG00000104043.14_Cells_Cultured_fibroblasts	3	1.040	1	0.102	0.175	0.000
Astle_et_al_2016_Reticulocyte_count_ENSG00000198963.10_Esophagus_Muscularis	2	0.995	1	0.080	0.133	0.000
Astle_et_al_2016_Reticulocyte_count_ENSG00000157999.5_Breast_Mammary_Tissue	3	1.102	1	0.579	0.476	0.000
Astle_et_al_2016_Reticulocyte_count_ENSG00000006534.15_Heart_Left_Ventricle	2	0.840	1	-0.189	0.321	0.000
Astle_et_al_2016_Reticulocyte_count_ENSG00000198963.10_Adipose_Visceral_Omentum	2	0.829	1	-0.955	0.902	0.000
Astle_et_al_2016_Reticulocyte_count_ENSG00000104043.14_Brain_Cortex	3	0.840	1	0.314	0.713	0.000
Astle_et_al_2016_Reticulocyte_count_ENSG00000104043.14_Pancreas	3	1.635	2	0.071	0.200	0.026
Astle_et_al_2016_Reticulocyte_count_ENSG00000147324.10_Esophagus_Muscularis	4	1.567	2	0.210	0.231	0.000
Astle_et_al_2016_Reticulocyte_count_ENSG00000198963.10_Artery_Tibial	3	1.047	1	-0.017	0.126	0.000
Astle_et_al_2016_Reticulocyte_count_ENSG00000104043.14_Skin_Sun_Exposed	3	1.169	1	0.349	0.452	0.000
Astle_et_al_2016_Reticulocyte_count_ENSG00000006534.15_Pituitary	4	1.213	1	0.216	0.070	0.000
Astle_et_al_2016_Reticulocyte_count_ENSG00000219626.8_Brain_Spinal_cord_cervical_c-1	2	0.995	1	-0.273	0.319	0.000
Astle_et_al_2016_Reticulocyte_count_ENSG00000006534.15_Thyroid	2	0.926	1	-0.128	0.409	0.000
Astle_et_al_2016_Reticulocyte_count_ENSG00000204387.12_Vagina	2	0.585	1	-0.261	2.044	0.000
Astle_et_al_2016_Reticulocyte_count_ENSG00000104043.14_Small_Intestine_Terminal_Ileum	3	0.674	1	0.888	0.360	0.000
Astle_et_al_2016_Reticulocyte_count_ENSG00000219626.8_Cells_EBV-transformed_lymphocytes	2	0.997	1	-0.236	0.292	0.000
Astle_et_al_2016_Reticulocyte_count_ENSG00000104043.14_Cells_EBV-transformed_lymphocytes	2	0.589	1	0.418	0.799	0.000
Astle_et_al_2016_Reticulocyte_count_ENSG00000104043.14_Nerve_Tibial	3	0.836	1	-0.024	0.241	0.000
Astle_et_al_2016_Reticulocyte_count_ENSG00000006534.15_Adipose_Subcutaneous	2	0.979	1	-0.042	0.188	0.000
Astle_et_al_2016_Reticulocyte_count_ENSG00000147324.10_Muscle_Skeletal	5	2.830	3	-0.190	0.090	0.154
Astle_et_al_2016_Reticulocyte_count_ENSG00000104043.14_Testis	3	1.119	1	-0.030	0.114	0.000
Astle_et_al_2016_Reticulocyte_count_ENSG00000219626.8_Kidney_Cortex	3	0.989	1	-0.314	0.518	0.000
Astle_et_al_2016_Reticulocyte_count_ENSG00000104043.14_Lung	4	1.173	1	0.072	0.235	0.000
Astle_et_al_2016_Reticulocyte_count_ENSG00000236184.1_Cells_EBV-transformed_lymphocytes	3	0.725	1	-0.097	0.379	0.000
Astle_et_al_2016_Reticulocyte_count_ENSG00000219626.8_Liver	2	1.006	1	-0.254	0.383	0.000
Astle_et_al_2016_Reticulocyte_count_ENSG00000136381.12_Esophagus_Mucosa	2	0.881	1	-0.045	0.270	0.000
Astle_et_al_2016_Reticulocyte_count_ENSG00000006534.15_Cells_Cultured_fibroblasts	3	0.795	1	-0.026	0.269	0.000
Astle_et_al_2016_Reticulocyte_count_ENSG00000104043.14_Brain_Nucleus_accumbens_basal_ganglia	3	1.059	1	0.190	0.407	0.000
Astle_et_al_2016_Reticulocyte_count_ENSG00000104043.14_Brain_Frontal_Cortex_BA9	2	0.650	1	0.841	0.573	0.000
Astle_et_al_2016_Reticulocyte_count_ENSG00000204387.12_Esophagus_Gastroesophageal_Junction	2	1.006	1	-0.304	1.250	0.000
Astle_et_al_2016_Reticulocyte_count_ENSG00000104043.14_Adrenal_Gland	2	1.012	1	0.272	0.376	0.000
Astle_et_al_2016_Reticulocyte_count_ENSG00000204387.12_Cells_Cultured_fibroblasts	4	1.284	1	-0.987	1.018	0.000
Astle_et_al_2016_Reticulocyte_count_ENSG00000236184.1_Nerve_Tibial	4	1.911	2	-0.055	0.253	0.000
Astle_et_al_2016_Reticulocyte_count_ENSG00000231074.8_Brain_Frontal_Cortex_BA9	3	1.722	2	1.059	0.536	0.000
Astle_et_al_2016_Reticulocyte_count_ENSG00000104043.14_Skin_Not_Sun_Exposed	3	1.153	1	0.091	0.368	0.000
Astle_et_al_2016_Reticulocyte_count_ENSG00000112312.9_Lung	3	1.595	2	0.243	0.243	0.222
Astle_et_al_2016_Reticulocyte_count_ENSG00000006534.15_Pancreas	3	1.302	1	0.424	0.147	0.000
Astle_et_al_2016_Reticulocyte_count_ENSG00000204387.12_Artery_Aorta	3	1.021	1	0.069	1.068	0.000
Astle_et_al_2016_Reticulocyte_count_ENSG00000204427.11_Skin_Not_Sun_Exposed	3	1.087	1	0.523	0.224	0.000
Astle_et_al_2016_Reticulocyte_count_ENSG00000219626.8_Minor_Salivary_Gland	3	1.039	1	-0.174	0.260	0.000
Astle_et_al_2016_Reticulocyte_count_ENSG00000204387.12_Ovary	2	0.798	1	-0.688	1.627	0.000
Astle_et_al_2016_Reticulocyte_count_ENSG00000104043.14_Esophagus_Mucosa	3	1.046	1	-0.177	0.233	0.000
Astle_et_al_2016_Reticulocyte_count_ENSG00000104043.14_Colon_Transverse	2	0.621	1	0.397	0.566	0.000
Astle_et_al_2016_Reticulocyte_count_ENSG00000219626.8_Uterus	3	1.027	1	-0.268	0.279	0.000
Astle_et_al_2016_Reticulocyte_count_ENSG00000157999.5_Spleen	2	0.813	1	0.199	0.550	0.000
Astle_et_al_2016_Reticulocyte_count_ENSG00000219626.8_Brain_Anterior_cingulate_cortex_BA24	3	0.958	1	-0.247	0.258	0.000
Astle_et_al_2016_Reticulocyte_count_ENSG00000138756.17_Artery_Aorta	2	0.696	1	-0.823	0.823	0.000
Astle_et_al_2016_Reticulocyte_count_ENSG00000138756.17_Cells_Cultured_fibroblasts	4	0.917	1	-0.717	0.999	0.000
Astle_et_al_2016_Reticulocyte_count_ENSG00000219626.8_Brain_Cerebellum	3	1.949	2	-0.137	0.224	0.000
Astle_et_al_2016_Reticulocyte_count_ENSG00000204387.12_Muscle_Skeletal	2	0.756	1	0.700	0.268	0.000
Astle_et_al_2016_Reticulocyte_count_ENSG00000138756.17_Liver	2	0.667	1	-0.514	0.979	0.000
Astle_et_al_2016_Reticulocyte_count_ENSG00000171517.5_Pancreas	2	0.982	1	-0.569	0.492	0.000
Astle_et_al_2016_Reticulocyte_count_ENSG00000236184.1_Muscle_Skeletal	3	0.681	1	0.457	0.889	0.000
Astle_et_al_2016_Reticulocyte_count_ENSG00000138756.17_Thyroid	2	0.950	1	-0.552	0.605	0.000
Astle_et_al_2016_Reticulocyte_count_ENSG00000171517.5_Cells_Cultured_fibroblasts	5	3.203	3	-0.037	0.059	0.000
Astle_et_al_2016_Reticulocyte_count_ENSG00000231074.8_Skin_Not_Sun_Exposed	5	3.363	3	0.199	0.126	0.434
Astle_et_al_2016_Reticulocyte_count_ENSG00000136381.12_Spleen	3	1.102	1	0.026	0.204	0.000
Astle_et_al_2016_Reticulocyte_count_ENSG00000138756.17_Pituitary	2	0.617	1	-0.726	1.110	0.000
Astle_et_al_2016_Reticulocyte_count_ENSG00000171517.5_Brain_Cerebellum	3	0.899	1	-0.456	0.415	0.000
Astle_et_al_2016_Reticulocyte_count_ENSG00000219626.8_Adipose_Subcutaneous	4	2.219	2	-0.157	0.095	0.002
Astle_et_al_2016_Reticulocyte_count_ENSG00000138756.17_Whole_Blood	2	0.922	1	-0.531	0.766	0.000
Astle_et_al_2016_Reticulocyte_count_ENSG00000171517.5_Thyroid	3	1.181	1	-0.579	0.647	0.000
Astle_et_al_2016_Reticulocyte_count_ENSG00000157999.5_Heart_Atrial_Appendage	3	0.915	1	0.963	1.041	0.000
Astle_et_al_2016_Reticulocyte_count_ENSG00000204387.12_Esophagus_Muscularis	3	1.108	1	-0.459	0.785	0.000
Astle_et_al_2016_Reticulocyte_count_ENSG00000171517.5_Whole_Blood	4	2.131	2	-0.296	0.142	0.266
Astle_et_al_2016_Reticulocyte_count_ENSG00000138756.17_Adipose_Subcutaneous	3	1.737	2	-0.424	0.223	0.000
Astle_et_al_2016_Reticulocyte_count_ENSG00000204387.12_Small_Intestine_Terminal_Ileum	2	0.798	1	-0.339	1.733	0.000
Astle_et_al_2016_Reticulocyte_count_ENSG00000171517.5_Skin_Not_Sun_Exposed	5	2.299	2	-0.122	0.152	0.000
Astle_et_al_2016_Reticulocyte_count_ENSG00000136381.12_Brain_Frontal_Cortex_BA9	4	1.413	2	-0.272	0.433	0.000
Astle_et_al_2016_Reticulocyte_count_ENSG00000138756.17_Breast_Mammary_Tissue	3	0.590	1	-0.779	1.515	0.000
Astle_et_al_2016_Reticulocyte_count_ENSG00000138756.17_Colon_Sigmoid	3	0.992	1	-0.500	0.702	0.000
Astle_et_al_2016_Reticulocyte_count_ENSG00000171517.5_Brain_Hippocampus	2	0.646	1	-0.767	0.773	0.000
Astle_et_al_2016_Reticulocyte_count_ENSG00000138756.17_Esophagus_Mucosa	3	1.800	2	-0.236	0.265	0.000
Astle_et_al_2016_Reticulocyte_count_ENSG00000171517.5_Spleen	5	2.266	2	-0.069	0.116	0.091
Astle_et_al_2016_Reticulocyte_count_ENSG00000171517.5_Esophagus_Mucosa	4	2.273	2	-0.143	0.113	0.000
Astle_et_al_2016_Reticulocyte_count_ENSG00000153922.10_Artery_Coronary	2	0.916	1	-0.301	0.289	0.000
Astle_et_al_2016_Reticulocyte_count_ENSG00000112312.9_Thyroid	4	1.361	1	0.465	0.263	0.000
Astle_et_al_2016_Reticulocyte_count_ENSG00000138756.17_Spleen	3	1.004	1	-0.362	0.710	0.000
Astle_et_al_2016_Reticulocyte_count_ENSG00000138756.17_Colon_Transverse	3	0.975	1	-0.384	0.759	0.000
Astle_et_al_2016_Reticulocyte_count_ENSG00000171517.5_Colon_Transverse	3	1.099	1	-0.560	0.484	0.000
Astle_et_al_2016_Reticulocyte_count_ENSG00000136381.12_Skin_Not_Sun_Exposed	2	1.017	1	-0.129	0.171	0.000
Astle_et_al_2016_Reticulocyte_count_ENSG00000138756.17_Heart_Atrial_Appendage	3	0.658	1	0.263	0.337	0.000
Astle_et_al_2016_Reticulocyte_count_ENSG00000171517.5_Stomach	3	0.786	1	-0.214	0.274	0.000
Astle_et_al_2016_Reticulocyte_count_ENSG00000171517.5_Prostate	3	0.895	1	-0.202	0.258	0.000
Astle_et_al_2016_Reticulocyte_count_ENSG00000138756.17_Stomach	3	0.926	1	-0.641	0.759	0.000
Astle_et_al_2016_Reticulocyte_count_ENSG00000153922.10_Brain_Frontal_Cortex_BA9	2	0.709	1	-0.278	0.330	0.000
Astle_et_al_2016_Reticulocyte_count_ENSG00000171517.5_Skin_Sun_Exposed	5	3.110	3	-0.072	0.137	0.016
Astle_et_al_2016_Reticulocyte_count_ENSG00000138756.17_Adrenal_Gland	2	0.900	1	-0.686	0.836	0.000
Astle_et_al_2016_Reticulocyte_count_ENSG00000204387.12_Skin_Sun_Exposed	3	1.161	1	-0.089	0.664	0.000
Astle_et_al_2016_Reticulocyte_count_ENSG00000187010.19_Vagina	3	1.047	1	0.113	0.257	0.000
Astle_et_al_2016_Reticulocyte_count_ENSG00000138756.17_Skin_Not_Sun_Exposed	3	0.992	1	-0.376	0.718	0.000
Astle_et_al_2016_Reticulocyte_count_ENSG00000187010.19_Artery_Aorta	2	1.008	1	-0.122	0.056	0.000
Astle_et_al_2016_Reticulocyte_count_ENSG00000187010.19_Cells_Cultured_fibroblasts	4	2.279	3	-0.119	0.033	0.000
Astle_et_al_2016_Reticulocyte_count_ENSG00000171517.5_Small_Intestine_Terminal_Ileum	3	1.997	2	-0.111	0.175	0.088
Astle_et_al_2016_Reticulocyte_count_ENSG00000157999.5_Skin_Not_Sun_Exposed	3	1.114	1	0.383	0.277	0.000
Astle_et_al_2016_Reticulocyte_count_ENSG00000171517.5_Lung	3	1.227	1	-0.479	0.128	0.000
Astle_et_al_2016_Reticulocyte_count_ENSG00000219626.8_Colon_Sigmoid	3	1.313	1	-0.112	0.156	0.000
Astle_et_al_2016_Reticulocyte_count_ENSG00000138756.17_Lung	3	0.787	1	-0.771	1.029	0.000
Astle_et_al_2016_Reticulocyte_count_ENSG00000187010.19_Esophagus_Gastroesophageal_Junction	3	1.423	1	0.013	0.152	0.000
Astle_et_al_2016_Reticulocyte_count_ENSG00000153922.10_Artery_Tibial	2	0.692	1	-1.424	0.483	0.000
Astle_et_al_2016_Reticulocyte_count_ENSG00000187010.19_Pancreas	2	1.008	1	-0.135	0.100	0.000
Astle_et_al_2016_Reticulocyte_count_ENSG00000171517.5_Cells_EBV-transformed_lymphocytes	3	1.045	1	-0.032	0.092	0.000
Astle_et_al_2016_Reticulocyte_count_ENSG00000187010.19_Brain_Cortex	3	1.116	1	0.141	0.108	0.000
Astle_et_al_2016_Reticulocyte_count_ENSG00000236184.1_Prostate	3	0.993	1	-0.048	0.621	0.000
Astle_et_al_2016_Reticulocyte_count_ENSG00000138756.17_Nerve_Tibial	4	2.029	2	-0.219	0.097	0.000
Astle_et_al_2016_Reticulocyte_count_ENSG00000171517.5_Brain_Hypothalamus	3	1.045	1	-0.505	0.400	0.000
Astle_et_al_2016_Reticulocyte_count_ENSG00000187010.19_Breast_Mammary_Tissue	2	1.012	1	0.131	0.041	0.000
Astle_et_al_2016_Reticulocyte_count_ENSG00000204387.12_Lung	2	1.012	1	-0.779	0.416	0.000
Astle_et_al_2016_Reticulocyte_count_ENSG00000187010.19_Whole_Blood	2	1.015	1	-0.099	0.028	0.000
Astle_et_al_2016_Reticulocyte_count_ENSG00000138756.17_Testis	3	1.454	1	-0.355	0.581	0.000
Astle_et_al_2016_Reticulocyte_count_ENSG00000204387.12_Cells_EBV-transformed_lymphocytes	3	0.742	1	3.128	0.795	0.000
Astle_et_al_2016_Reticulocyte_count_ENSG00000138756.17_Artery_Tibial	3	1.261	1	0.209	0.168	0.000
Astle_et_al_2016_Reticulocyte_count_ENSG00000187010.19_Pituitary	2	1.011	1	0.130	0.087	0.000
Astle_et_al_2016_Reticulocyte_count_ENSG00000219626.8_Brain_Putamen_basal_ganglia	2	1.001	1	-0.161	0.244	0.000
Astle_et_al_2016_Reticulocyte_count_ENSG00000187010.19_Brain_Cerebellar_Hemisphere	2	1.007	1	-0.164	0.095	0.000
Astle_et_al_2016_Reticulocyte_count_ENSG00000187010.19_Brain_Hippocampus	2	1.013	1	0.067	0.208	0.000
Astle_et_al_2016_Reticulocyte_count_ENSG00000236184.1_Artery_Coronary	3	1.316	1	-0.167	0.859	0.000
Astle_et_al_2016_Reticulocyte_count_ENSG00000187010.19_Adrenal_Gland	3	1.270	1	-0.155	0.097	0.000
Astle_et_al_2016_Reticulocyte_count_ENSG00000187010.19_Esophagus_Mucosa	3	1.027	1	0.063	0.104	0.000
Astle_et_al_2016_Reticulocyte_count_ENSG00000138756.17_Muscle_Skeletal	3	1.003	1	-0.444	0.535	0.000
Astle_et_al_2016_Reticulocyte_count_ENSG00000219626.8_Thyroid	4	2.319	2	-0.133	0.042	0.698
Astle_et_al_2016_Reticulocyte_count_ENSG00000187010.19_Heart_Atrial_Appendage	3	1.081	1	0.118	0.056	0.000
Astle_et_al_2016_Reticulocyte_count_ENSG00000187010.19_Skin_Sun_Exposed	4	2.048	2	-0.108	0.030	0.000
Astle_et_al_2016_Reticulocyte_count_ENSG00000138756.17_Skin_Sun_Exposed	3	1.154	1	-0.295	0.462	0.000
Astle_et_al_2016_Reticulocyte_count_ENSG00000187010.19_Brain_Substantia_nigra	2	1.007	1	-0.152	0.252	0.000
Astle_et_al_2016_Reticulocyte_count_ENSG00000187010.19_Esophagus_Muscularis	2	1.005	1	0.038	0.132	0.000
Astle_et_al_2016_Reticulocyte_count_ENSG00000236184.1_Adipose_Visceral_Omentum	3	0.986	1	0.014	0.738	0.000
Astle_et_al_2016_Reticulocyte_count_ENSG00000138756.17_Esophagus_Muscularis	3	1.028	1	-0.150	0.277	0.000
Astle_et_al_2016_Reticulocyte_count_ENSG00000187010.19_Small_Intestine_Terminal_Ileum	2	1.013	1	-0.139	0.138	0.000
Astle_et_al_2016_Reticulocyte_count_ENSG00000153922.10_Whole_Blood	3	1.008	1	-1.136	0.335	0.000
Astle_et_al_2016_Reticulocyte_count_ENSG00000187010.19_Brain_Amygdala	3	1.101	1	-0.097	0.308	0.000
Astle_et_al_2016_Reticulocyte_count_ENSG00000136381.12_Lung	2	0.965	1	-0.195	0.345	0.000
Astle_et_al_2016_Reticulocyte_count_ENSG00000187010.19_Muscle_Skeletal	3	1.118	1	-0.106	0.093	0.000
Astle_et_al_2016_Reticulocyte_count_ENSG00000204387.12_Adrenal_Gland	3	1.038	1	-0.586	1.232	0.000
Astle_et_al_2016_Reticulocyte_count_ENSG00000143420.18_Adrenal_Gland	2	0.631	1	0.255	0.307	0.000
Astle_et_al_2016_Reticulocyte_count_ENSG00000143420.18_Brain_Caudate_basal_ganglia	3	1.156	1	-0.140	0.224	0.000
Astle_et_al_2016_Reticulocyte_count_ENSG00000143420.18_Muscle_Skeletal	3	1.035	1	-0.195	0.233	0.000
Astle_et_al_2016_Reticulocyte_count_ENSG00000143420.18_Esophagus_Mucosa	3	1.139	1	-0.376	0.200	0.000
Astle_et_al_2016_Reticulocyte_count_ENSG00000187010.19_Artery_Coronary	3	1.027	1	-0.123	0.184	0.000
Astle_et_al_2016_Reticulocyte_count_ENSG00000187010.19_Prostate	2	1.005	1	-0.071	0.167	0.000
Astle_et_al_2016_Reticulocyte_count_ENSG00000143420.18_Heart_Left_Ventricle	2	0.940	1	-0.211	0.246	0.000
Astle_et_al_2016_Reticulocyte_count_ENSG00000187010.19_Ovary	2	1.005	1	-0.156	0.108	0.000
Astle_et_al_2016_Reticulocyte_count_ENSG00000143420.18_Nerve_Tibial	3	1.100	1	-0.786	0.282	0.000
Astle_et_al_2016_Reticulocyte_count_ENSG00000187010.19_Cells_EBV-transformed_lymphocytes	3	1.672	2	-0.231	0.068	0.000
Astle_et_al_2016_Reticulocyte_count_ENSG00000187010.19_Brain_Spinal_cord_cervical_c-1	2	1.009	1	0.074	0.243	0.000
Astle_et_al_2016_Reticulocyte_count_ENSG00000187010.19_Lung	3	1.061	1	-0.011	0.130	0.000
Astle_et_al_2016_Reticulocyte_count_ENSG00000187010.19_Uterus	3	1.032	1	0.162	0.217	0.000
Astle_et_al_2016_Reticulocyte_count_ENSG00000112312.9_Whole_Blood	3	0.716	1	0.596	0.362	0.000
Astle_et_al_2016_Reticulocyte_count_ENSG00000187010.19_Minor_Salivary_Gland	2	1.019	1	0.140	0.297	0.000
Astle_et_al_2016_Reticulocyte_count_ENSG00000187010.19_Liver	2	1.009	1	-0.073	0.234	0.000
Astle_et_al_2016_Reticulocyte_count_ENSG00000187010.19_Kidney_Cortex	2	1.017	1	-0.260	0.153	0.000
Astle_et_al_2016_Reticulocyte_count_ENSG00000187010.19_Brain_Anterior_cingulate_cortex_BA24	2	1.003	1	0.079	0.206	0.000
Astle_et_al_2016_Reticulocyte_count_ENSG00000187010.19_Colon_Sigmoid	3	1.036	1	-0.126	0.093	0.000
Astle_et_al_2016_Reticulocyte_count_ENSG00000204427.11_Adrenal_Gland	3	1.021	1	-0.475	0.727	0.000
Astle_et_al_2016_Reticulocyte_count_ENSG00000236184.1_Skin_Sun_Exposed	3	1.116	1	0.171	0.406	0.000
Astle_et_al_2016_Reticulocyte_count_ENSG00000187010.19_Adipose_Subcutaneous	4	2.225	2	0.103	0.035	0.000
Astle_et_al_2016_Reticulocyte_count_ENSG00000184708.17_Skin_Not_Sun_Exposed	3	1.010	1	-0.084	0.728	0.000
Astle_et_al_2016_Reticulocyte_count_ENSG00000203757.1_Whole_Blood	3	1.212	1	-0.157	0.512	0.000
Astle_et_al_2016_Reticulocyte_count_ENSG00000167528.12_Muscle_Skeletal	2	1.017	1	0.028	0.030	0.000
Astle_et_al_2016_Reticulocyte_count_ENSG00000187010.19_Brain_Cerebellum	3	1.036	1	-0.144	0.122	0.000
Astle_et_al_2016_Reticulocyte_count_ENSG00000187010.19_Heart_Left_Ventricle	2	1.010	1	0.131	0.054	0.000
Astle_et_al_2016_Reticulocyte_count_ENSG00000219626.8_Heart_Left_Ventricle	3	1.355	1	-0.218	0.065	0.000
Astle_et_al_2016_Reticulocyte_count_ENSG00000187010.19_Thyroid	4	1.295	1	0.052	0.084	0.000
Astle_et_al_2016_Reticulocyte_count_ENSG00000184708.17_Kidney_Cortex	3	1.027	1	-0.417	0.362	0.000
Astle_et_al_2016_Reticulocyte_count_ENSG00000184708.17_Skin_Sun_Exposed	3	1.469	1	0.121	0.670	0.000
Astle_et_al_2016_Reticulocyte_count_ENSG00000203757.1_Lung	3	0.999	1	-0.432	0.297	0.000
Astle_et_al_2016_Reticulocyte_count_ENSG00000187010.19_Brain_Putamen_basal_ganglia	2	1.003	1	-0.049	0.195	0.000
Astle_et_al_2016_Reticulocyte_count_ENSG00000231074.8_Stomach	4	2.019	2	0.734	0.432	0.000
Astle_et_al_2016_Reticulocyte_count_ENSG00000187010.19_Brain_Nucleus_accumbens_basal_ganglia	2	1.008	1	0.004	0.173	0.000
Astle_et_al_2016_Reticulocyte_count_ENSG00000187010.19_Brain_Frontal_Cortex_BA9	2	1.012	1	-0.191	0.112	0.000
Astle_et_al_2016_Reticulocyte_count_ENSG00000153922.10_Nerve_Tibial	2	0.747	1	-1.378	0.458	0.000
Astle_et_al_2016_Reticulocyte_count_ENSG00000187010.19_Skin_Not_Sun_Exposed	3	1.168	1	0.040	0.105	0.000
Astle_et_al_2016_Reticulocyte_count_ENSG00000204387.12_Heart_Atrial_Appendage	2	0.710	1	-0.740	1.605	0.000
Astle_et_al_2016_Reticulocyte_count_ENSG00000187010.19_Stomach	2	1.005	1	-0.062	0.169	0.000
Astle_et_al_2016_Reticulocyte_count_ENSG00000204387.12_Esophagus_Mucosa	4	3.002	3	0.089	0.252	0.000
Astle_et_al_2016_Reticulocyte_count_ENSG00000184708.17_Whole_Blood	3	0.996	1	-0.024	0.417	0.000
Astle_et_al_2016_Reticulocyte_count_ENSG00000157999.5_Cells_EBV-transformed_lymphocytes	3	0.968	1	0.447	0.358	0.000
Astle_et_al_2016_Reticulocyte_count_ENSG00000187010.19_Colon_Transverse	3	1.410	1	-0.072	0.135	0.000
Astle_et_al_2016_Reticulocyte_count_ENSG00000187010.19_Spleen	2	1.007	1	0.132	0.086	0.000
Astle_et_al_2016_Reticulocyte_count_ENSG00000204387.12_Adipose_Subcutaneous	3	1.092	1	-0.751	0.539	0.000
Astle_et_al_2016_Reticulocyte_count_ENSG00000136381.12_Nerve_Tibial	3	1.112	1	-0.254	0.204	0.000
Astle_et_al_2016_Reticulocyte_count_ENSG00000187010.19_Brain_Caudate_basal_ganglia	3	1.399	1	0.015	0.188	0.000
Astle_et_al_2016_Reticulocyte_count_ENSG00000187010.19_Artery_Tibial	2	1.013	1	-0.116	0.033	0.000
Astle_et_al_2016_Reticulocyte_count_ENSG00000167528.12_Artery_Coronary	3	1.087	1	-0.564	0.399	0.000
Astle_et_al_2016_Reticulocyte_count_ENSG00000187010.19_Adipose_Visceral_Omentum	2	1.004	1	-0.041	0.138	0.000
Astle_et_al_2016_Reticulocyte_count_ENSG00000204387.12_Colon_Sigmoid	2	0.861	1	-0.691	1.583	0.000
Astle_et_al_2016_Reticulocyte_count_ENSG00000219626.8_Skin_Not_Sun_Exposed	3	1.018	1	-0.118	0.163	0.000
Astle_et_al_2016_Reticulocyte_count_ENSG00000204387.12_Brain_Putamen_basal_ganglia	3	0.995	1	0.229	1.159	0.000
Astle_et_al_2016_Reticulocyte_count_ENSG00000167528.12_Prostate	3	0.883	1	-0.230	0.262	0.000
Astle_et_al_2016_Reticulocyte_count_ENSG00000187010.19_Nerve_Tibial	3	1.126	1	-0.082	0.097	0.000
Astle_et_al_2016_Reticulocyte_count_ENSG00000187010.19_Brain_Hypothalamus	2	1.008	1	0.080	0.221	0.000
Astle_et_al_2016_Reticulocyte_count_ENSG00000157999.5_Nerve_Tibial	3	1.146	1	0.312	0.335	0.000
Astle_et_al_2016_Reticulocyte_count_ENSG00000187010.19_Testis	3	1.037	1	0.092	0.073	0.000
Astle_et_al_2016_Reticulocyte_count_ENSG00000167528.12_Skin_Sun_Exposed	5	2.282	2	-0.200	0.067	0.704
Astle_et_al_2016_Reticulocyte_count_ENSG00000153922.10_Artery_Aorta	2	0.731	1	-0.256	0.385	0.000
Astle_et_al_2016_Reticulocyte_count_ENSG00000112576.12_Brain_Putamen_basal_ganglia	3	0.821	1	0.769	0.491	0.000
Astle_et_al_2016_Reticulocyte_count_ENSG00000112576.12_Testis	4	1.137	1	-1.382	0.440	0.000
Astle_et_al_2016_Reticulocyte_count_ENSG00000141219.15_Liver	2	0.804	1	-1.259	1.119	0.000
Astle_et_al_2016_Reticulocyte_count_ENSG00000236184.1_Esophagus_Muscularis	3	1.683	2	0.368	0.449	0.000
Astle_et_al_2016_Reticulocyte_count_ENSG00000112576.12_Adipose_Visceral_Omentum	3	0.657	1	-2.347	1.762	0.000
Astle_et_al_2016_Reticulocyte_count_ENSG00000141219.15_Kidney_Cortex	3	1.106	1	-0.635	0.528	0.000
Astle_et_al_2016_Reticulocyte_count_ENSG00000141219.15_Uterus	2	0.838	1	-0.976	1.076	0.000
Astle_et_al_2016_Reticulocyte_count_ENSG00000167528.12_Small_Intestine_Terminal_Ileum	3	0.987	1	-0.755	0.497	0.000
Astle_et_al_2016_Reticulocyte_count_ENSG00000141219.15_Minor_Salivary_Gland	3	1.024	1	-0.552	0.546	0.000
Astle_et_al_2016_Reticulocyte_count_ENSG00000112576.12_Breast_Mammary_Tissue	3	0.729	1	0.400	0.337	0.000
Astle_et_al_2016_Reticulocyte_count_ENSG00000204427.11_Brain_Nucleus_accumbens_basal_ganglia	3	1.010	1	-0.704	0.996	0.000
Astle_et_al_2016_Reticulocyte_count_ENSG00000141219.15_Thyroid	3	1.105	1	-0.290	0.397	0.000
Astle_et_al_2016_Reticulocyte_count_ENSG00000167528.12_Esophagus_Muscularis	3	1.517	2	-0.211	0.205	0.000
Astle_et_al_2016_Reticulocyte_count_ENSG00000112576.12_Brain_Caudate_basal_ganglia	3	0.868	1	0.607	0.684	0.000
Astle_et_al_2016_Reticulocyte_count_ENSG00000204387.12_Thyroid	4	1.925	2	-0.210	0.346	0.500
Astle_et_al_2016_Reticulocyte_count_ENSG00000112576.12_Esophagus_Muscularis	4	1.570	2	0.053	0.238	0.000
Astle_et_al_2016_Reticulocyte_count_ENSG00000112576.12_Pancreas	3	1.156	1	0.454	0.174	0.000
Astle_et_al_2016_Reticulocyte_count_ENSG00000141219.15_Heart_Left_Ventricle	2	0.591	1	-0.306	0.742	0.000
Astle_et_al_2016_Reticulocyte_count_ENSG00000204387.12_Heart_Left_Ventricle	3	0.588	1	1.108	0.450	0.000
Astle_et_al_2016_Reticulocyte_count_ENSG00000112576.12_Esophagus_Mucosa	3	1.012	1	0.541	0.305	0.000
Astle_et_al_2016_Reticulocyte_count_ENSG00000204387.12_Uterus	2	0.983	1	-1.108	0.948	0.000
Astle_et_al_2016_Reticulocyte_count_ENSG00000136381.12_Testis	3	1.105	1	-0.031	0.183	0.000
Astle_et_al_2016_Reticulocyte_count_ENSG00000141219.15_Adipose_Subcutaneous	3	1.023	1	-0.275	0.329	0.000
Astle_et_al_2016_Reticulocyte_count_ENSG00000167528.12_Lung	4	1.418	1	-0.294	0.227	0.000
Astle_et_al_2016_Reticulocyte_count_ENSG00000112576.12_Esophagus_Gastroesophageal_Junction	3	0.681	1	0.760	0.491	0.000
Astle_et_al_2016_Reticulocyte_count_ENSG00000219626.8_Brain_Frontal_Cortex_BA9	3	1.294	1	-0.249	0.405	0.000
Astle_et_al_2016_Reticulocyte_count_ENSG00000112576.12_Cells_Cultured_fibroblasts	5	2.253	2	0.437	0.120	0.000
Astle_et_al_2016_Reticulocyte_count_ENSG00000112576.12_Skin_Not_Sun_Exposed	2	0.559	1	0.683	0.377	0.000
Astle_et_al_2016_Reticulocyte_count_ENSG00000141219.15_Brain_Cerebellum	3	1.282	1	-0.757	0.639	0.000
Astle_et_al_2016_Reticulocyte_count_ENSG00000132763.14_Skin_Not_Sun_Exposed	3	1.186	2	0.630	0.358	0.000
Astle_et_al_2016_Reticulocyte_count_ENSG00000112312.9_Testis	3	0.671	1	0.127	0.404	0.000
Astle_et_al_2016_Reticulocyte_count_ENSG00000141219.15_Colon_Sigmoid	3	1.116	1	-0.407	0.219	0.000
Astle_et_al_2016_Reticulocyte_count_ENSG00000219626.8_Brain_Nucleus_accumbens_basal_ganglia	2	0.855	1	-0.303	0.257	0.000
Astle_et_al_2016_Reticulocyte_count_ENSG00000112576.12_Adrenal_Gland	2	0.944	1	0.636	0.492	0.000
Astle_et_al_2016_Reticulocyte_count_ENSG00000167528.12_Cells_EBV-transformed_lymphocytes	2	0.797	1	0.245	0.264	0.000
Astle_et_al_2016_Reticulocyte_count_ENSG00000236184.1_Spleen	3	1.087	1	0.300	0.667	0.000
Astle_et_al_2016_Reticulocyte_count_ENSG00000141219.15_Spleen	3	1.073	1	-0.336	0.340	0.000
Astle_et_al_2016_Reticulocyte_count_ENSG00000231074.8_Spleen	3	1.501	1	0.370	0.559	0.000
Astle_et_al_2016_Reticulocyte_count_ENSG00000167528.12_Adrenal_Gland	2	1.009	1	-0.312	0.206	0.000
Astle_et_al_2016_Reticulocyte_count_ENSG00000132763.14_Adrenal_Gland	3	1.026	1	0.463	0.472	0.000
Astle_et_al_2016_Reticulocyte_count_ENSG00000141219.15_Colon_Transverse	3	1.024	1	-0.267	0.310	0.000
Astle_et_al_2016_Reticulocyte_count_ENSG00000204387.12_Adipose_Visceral_Omentum	3	1.020	1	-0.531	1.118	0.000
Astle_et_al_2016_Reticulocyte_count_ENSG00000132763.14_Esophagus_Mucosa	3	1.092	1	0.415	0.347	0.000
Astle_et_al_2016_Reticulocyte_count_ENSG00000167528.12_Esophagus_Mucosa	4	1.541	2	-0.059	0.274	0.567
Astle_et_al_2016_Reticulocyte_count_ENSG00000141219.15_Stomach	3	1.045	1	-0.240	0.714	0.000
Astle_et_al_2016_Reticulocyte_count_ENSG00000204387.12_Artery_Tibial	3	1.058	1	-0.127	0.603	0.000
Astle_et_al_2016_Reticulocyte_count_ENSG00000136381.12_Muscle_Skeletal	3	1.006	1	-0.038	0.230	0.000
Astle_et_al_2016_Reticulocyte_count_ENSG00000219626.8_Spleen	3	2.002	2	-0.149	0.137	0.777
Astle_et_al_2016_Reticulocyte_count_ENSG00000141219.15_Brain_Frontal_Cortex_BA9	2	0.653	1	-1.216	1.564	0.000
Astle_et_al_2016_Reticulocyte_count_ENSG00000132763.14_Heart_Atrial_Appendage	3	1.005	1	0.344	0.207	0.000
Astle_et_al_2016_Reticulocyte_count_ENSG00000204387.12_Brain_Caudate_basal_ganglia	3	1.101	1	-0.271	1.334	0.000
Astle_et_al_2016_Reticulocyte_count_ENSG00000236184.1_Esophagus_Mucosa	3	1.092	1	0.037	0.548	0.000
Astle_et_al_2016_Reticulocyte_count_ENSG00000141219.15_Skin_Not_Sun_Exposed	4	2.150	2	-0.003	0.229	0.000
Astle_et_al_2016_Reticulocyte_count_ENSG00000132763.14_Skin_Sun_Exposed	3	1.962	2	0.437	0.203	0.000
Astle_et_al_2016_Reticulocyte_count_ENSG00000167528.12_Heart_Atrial_Appendage	3	1.091	1	-0.493	0.325	0.000
Astle_et_al_2016_Reticulocyte_count_ENSG00000141219.15_Brain_Nucleus_accumbens_basal_ganglia	2	0.794	1	-0.243	1.303	0.000
Astle_et_al_2016_Reticulocyte_count_ENSG00000157999.5_Testis	3	1.206	1	0.089	0.437	0.000
Astle_et_al_2016_Reticulocyte_count_ENSG00000204427.11_Esophagus_Mucosa	4	1.552	1	0.393	0.209	0.000
Astle_et_al_2016_Reticulocyte_count_ENSG00000219626.8_Colon_Transverse	4	2.088	2	0.131	0.106	0.624
Astle_et_al_2016_Reticulocyte_count_ENSG00000141219.15_Nerve_Tibial	3	1.153	1	-0.263	0.694	0.000
Astle_et_al_2016_Reticulocyte_count_ENSG00000132763.14_Esophagus_Muscularis	3	0.998	1	0.375	0.270	0.000
Astle_et_al_2016_Reticulocyte_count_ENSG00000112312.9_Adipose_Visceral_Omentum	3	0.776	1	0.118	0.371	0.000
Astle_et_al_2016_Reticulocyte_count_ENSG00000167528.12_Breast_Mammary_Tissue	5	2.684	3	-0.286	0.151	0.528
Astle_et_al_2016_Reticulocyte_count_ENSG00000132763.14_Artery_Tibial	4	2.057	2	0.245	0.193	0.000
Astle_et_al_2016_Reticulocyte_count_ENSG00000141219.15_Brain_Hypothalamus	3	1.022	1	-0.638	0.560	0.000
Astle_et_al_2016_Reticulocyte_count_ENSG00000141219.15_Testis	5	2.388	2	-0.329	0.264	0.000
Astle_et_al_2016_Reticulocyte_count_ENSG00000132763.14_Muscle_Skeletal	3	1.202	1	0.394	0.363	0.000
Astle_et_al_2016_Reticulocyte_count_ENSG00000167528.12_Pituitary	3	1.086	1	-0.394	0.505	0.000
Astle_et_al_2016_Reticulocyte_count_ENSG00000141219.15_Artery_Tibial	3	1.371	1	-0.416	0.157	0.000
Astle_et_al_2016_Reticulocyte_count_ENSG00000167528.12_Whole_Blood	4	2.205	2	0.001	0.034	0.000
Astle_et_al_2016_Reticulocyte_count_ENSG00000219626.8_Stomach	3	1.134	1	-0.237	0.071	0.000
Astle_et_al_2016_Reticulocyte_count_ENSG00000141219.15_Adipose_Visceral_Omentum	2	0.995	1	-0.395	0.307	0.000
Astle_et_al_2016_Reticulocyte_count_ENSG00000236184.1_Colon_Transverse	3	1.201	1	0.004	0.690	0.000
Astle_et_al_2016_Reticulocyte_count_ENSG00000204387.12_Testis	4	2.088	2	-0.073	0.219	0.000
Astle_et_al_2016_Reticulocyte_count_ENSG00000132763.14_Adipose_Visceral_Omentum	3	0.712	1	0.730	0.622	0.000
Astle_et_al_2016_Reticulocyte_count_ENSG00000204387.12_Nerve_Tibial	3	1.118	1	-0.768	0.252	0.000
Astle_et_al_2016_Reticulocyte_count_ENSG00000141219.15_Esophagus_Gastroesophageal_Junction	3	1.143	1	-0.476	0.350	0.000
Astle_et_al_2016_Reticulocyte_count_ENSG00000204387.12_Brain_Hypothalamus	3	1.048	1	-0.614	0.994	0.000
Astle_et_al_2016_Reticulocyte_count_ENSG00000231074.8_Colon_Transverse	4	2.180	2	0.517	0.300	0.000
Astle_et_al_2016_Reticulocyte_count_ENSG00000132763.14_Prostate	3	0.997	1	0.556	0.466	0.000
Astle_et_al_2016_Reticulocyte_count_ENSG00000132763.14_Artery_Coronary	3	1.234	2	-0.216	0.264	0.801
Astle_et_al_2016_Reticulocyte_count_ENSG00000141219.15_Brain_Cortex	2	0.991	1	-0.935	0.866	0.000
Astle_et_al_2016_Reticulocyte_count_ENSG00000132763.14_Brain_Spinal_cord_cervical_c-1	2	1.011	1	-0.352	0.229	0.000
Astle_et_al_2016_Reticulocyte_count_ENSG00000132763.14_Nerve_Tibial	3	0.887	1	0.653	0.526	0.000
Astle_et_al_2016_Reticulocyte_count_ENSG00000157999.5_Lung	3	0.778	1	0.584	0.527	0.000
Astle_et_al_2016_Reticulocyte_count_ENSG00000141219.15_Pancreas	4	1.503	1	0.260	0.161	0.000
Astle_et_al_2016_Reticulocyte_count_ENSG00000219626.8_Adipose_Visceral_Omentum	3	1.210	1	-0.150	0.164	0.000
Astle_et_al_2016_Reticulocyte_count_ENSG00000167528.12_Esophagus_Gastroesophageal_Junction	3	1.292	1	-0.278	0.277	0.000
Astle_et_al_2016_Reticulocyte_count_ENSG00000141219.15_Artery_Aorta	2	0.981	1	-0.557	0.397	0.000
Astle_et_al_2016_Reticulocyte_count_ENSG00000132763.14_Cells_EBV-transformed_lymphocytes	3	1.022	1	0.754	0.636	0.000
Astle_et_al_2016_Reticulocyte_count_ENSG00000132763.14_Testis	2	0.982	1	-0.452	0.304	0.000
Astle_et_al_2016_Reticulocyte_count_ENSG00000141219.15_Cells_Cultured_fibroblasts	3	1.111	1	-0.248	0.292	0.000
Astle_et_al_2016_Reticulocyte_count_ENSG00000167528.12_Pancreas	2	1.008	1	-0.358	0.353	0.000
Astle_et_al_2016_Reticulocyte_count_ENSG00000132763.14_Liver	3	1.310	1	0.872	0.596	0.000
Astle_et_al_2016_Reticulocyte_count_ENSG00000132763.14_Artery_Aorta	3	1.192	1	0.436	0.335	0.000
Astle_et_al_2016_Reticulocyte_count_ENSG00000197903.7_Brain_Cortex	2	0.531	1	-1.651	1.472	0.000
Astle_et_al_2016_Reticulocyte_count_ENSG00000236184.1_Heart_Atrial_Appendage	3	1.059	1	0.071	0.251	0.000
Astle_et_al_2016_Reticulocyte_count_ENSG00000197903.7_Esophagus_Mucosa	3	0.972	1	-1.095	1.007	0.000
Astle_et_al_2016_Reticulocyte_count_ENSG00000132763.14_Cells_Cultured_fibroblasts	4	2.342	2	0.370	0.194	0.000
Astle_et_al_2016_Reticulocyte_count_ENSG00000141219.15_Vagina	2	0.957	1	-0.711	0.646	0.000
Astle_et_al_2016_Reticulocyte_count_ENSG00000169989.2_Esophagus_Mucosa	3	0.950	1	-1.143	0.426	0.000
Astle_et_al_2016_Reticulocyte_count_ENSG00000136381.12_Adipose_Visceral_Omentum	2	0.992	1	-0.039	0.234	0.000
Astle_et_al_2016_Reticulocyte_count_ENSG00000167528.12_Brain_Cortex	2	1.005	1	-0.511	0.179	0.000
Astle_et_al_2016_Reticulocyte_count_ENSG00000141219.15_Brain_Cerebellar_Hemisphere	2	0.995	1	-0.702	0.548	0.000
Astle_et_al_2016_Reticulocyte_count_ENSG00000141219.15_Pituitary	3	1.087	1	-0.337	0.271	0.000
Astle_et_al_2016_Reticulocyte_count_ENSG00000167528.12_Artery_Aorta	4	2.090	2	-0.209	0.074	0.000
Astle_et_al_2016_Reticulocyte_count_ENSG00000132763.14_Esophagus_Gastroesophageal_Junction	3	1.167	1	0.500	0.388	0.000
Astle_et_al_2016_Reticulocyte_count_ENSG00000204387.12_Skin_Not_Sun_Exposed	3	1.183	1	-0.361	0.524	0.000
Astle_et_al_2016_Reticulocyte_count_ENSG00000141219.15_Whole_Blood	3	1.033	1	-0.285	0.211	0.000
Astle_et_al_2016_Reticulocyte_count_ENSG00000219626.8_Artery_Tibial	3	1.494	1	-0.183	0.054	0.000
Astle_et_al_2016_Reticulocyte_count_ENSG00000112312.9_Ovary	4	1.505	1	0.572	0.292	0.000
Astle_et_al_2016_Reticulocyte_count_ENSG00000132763.14_Pancreas	3	1.010	1	0.625	0.539	0.000
Astle_et_al_2016_Reticulocyte_count_ENSG00000197903.7_Vagina	3	0.684	1	-1.545	1.213	0.000
Astle_et_al_2016_Reticulocyte_count_ENSG00000197903.7_Thyroid	3	1.032	1	-1.098	1.363	0.000
Astle_et_al_2016_Reticulocyte_count_ENSG00000169989.2_Esophagus_Gastroesophageal_Junction	3	1.649	2	-0.432	0.273	0.000
Astle_et_al_2016_Reticulocyte_count_ENSG00000132763.14_Brain_Anterior_cingulate_cortex_BA24	3	1.028	1	0.497	0.420	0.000
Astle_et_al_2016_Reticulocyte_count_ENSG00000204387.12_Colon_Transverse	3	1.033	1	0.164	1.464	0.000
Astle_et_al_2016_Reticulocyte_count_ENSG00000132763.14_Adipose_Subcutaneous	3	1.361	1	0.370	0.275	0.000
Astle_et_al_2016_Reticulocyte_count_ENSG00000236184.1_Skin_Not_Sun_Exposed	2	0.976	1	-0.100	0.500	0.000
Astle_et_al_2016_Reticulocyte_count_ENSG00000204387.12_Spleen	3	1.039	1	-0.315	1.417	0.000
Astle_et_al_2016_Reticulocyte_count_ENSG00000167528.12_Cells_Cultured_fibroblasts	3	1.067	1	-0.107	0.122	0.000
Astle_et_al_2016_Reticulocyte_count_ENSG00000141219.15_Breast_Mammary_Tissue	2	0.996	1	-0.430	0.317	0.000
Astle_et_al_2016_Reticulocyte_count_ENSG00000169989.2_Cells_Cultured_fibroblasts	3	0.951	1	-1.031	0.679	0.000
Astle_et_al_2016_Reticulocyte_count_ENSG00000132763.14_Breast_Mammary_Tissue	2	1.000	1	0.442	0.382	0.000
Astle_et_al_2016_Reticulocyte_count_ENSG00000112312.9_Artery_Tibial	3	1.012	1	-0.264	0.235	0.000
Astle_et_al_2016_Reticulocyte_count_ENSG00000141219.15_Esophagus_Mucosa	4	1.292	1	0.263	0.288	0.000
Astle_et_al_2016_Reticulocyte_count_ENSG00000197903.7_Whole_Blood	3	1.411	1	-0.006	0.155	0.000
Astle_et_al_2016_Reticulocyte_count_ENSG00000089486.16_Spleen	2	1.011	1	0.249	0.575	0.000
Astle_et_al_2016_Reticulocyte_count_ENSG00000132763.14_Heart_Left_Ventricle	2	0.998	1	0.285	0.182	0.000
Astle_et_al_2016_Reticulocyte_count_ENSG00000089486.16_Colon_Transverse	3	1.101	1	0.231	0.213	0.000
Astle_et_al_2016_Reticulocyte_count_ENSG00000132763.14_Brain_Cerebellar_Hemisphere	3	0.992	1	0.336	1.076	0.000
Astle_et_al_2016_Reticulocyte_count_ENSG00000167528.12_Artery_Tibial	5	2.897	3	-0.211	0.068	0.000
Astle_et_al_2016_Reticulocyte_count_ENSG00000141219.15_Heart_Atrial_Appendage	3	1.025	1	-0.690	0.585	0.000
Astle_et_al_2016_Reticulocyte_count_ENSG00000169989.2_Artery_Aorta	3	0.960	1	-1.077	0.388	0.000
Astle_et_al_2016_Reticulocyte_count_ENSG00000089486.16_Stomach	3	1.030	1	-0.085	0.643	0.000
Astle_et_al_2016_Reticulocyte_count_ENSG00000141219.15_Adrenal_Gland	4	1.270	1	0.420	0.841	0.000
Astle_et_al_2016_Reticulocyte_count_ENSG00000089486.16_Skin_Not_Sun_Exposed	3	1.019	1	-0.367	0.442	0.000
Astle_et_al_2016_Reticulocyte_count_ENSG00000197903.7_Nerve_Tibial	3	0.881	1	0.411	0.950	0.000
Astle_et_al_2016_Reticulocyte_count_ENSG00000141219.15_Lung	2	0.923	1	-0.370	0.155	0.000
Astle_et_al_2016_Reticulocyte_count_ENSG00000136381.12_Skin_Sun_Exposed	3	1.028	1	-0.131	0.223	0.000
Astle_et_al_2016_Reticulocyte_count_ENSG00000169989.2_Skin_Not_Sun_Exposed	3	1.003	1	-0.683	0.203	0.000
Astle_et_al_2016_Reticulocyte_count_ENSG00000167528.12_Brain_Caudate_basal_ganglia	3	1.030	2	-0.046	0.318	0.605
Astle_et_al_2016_Reticulocyte_count_ENSG00000089486.16_Brain_Frontal_Cortex_BA9	2	0.987	1	0.306	0.654	0.000
Astle_et_al_2016_Reticulocyte_count_ENSG00000141219.15_Cells_EBV-transformed_lymphocytes	3	0.796	1	-1.175	1.265	0.000
Astle_et_al_2016_Reticulocyte_count_ENSG00000089486.16_Brain_Nucleus_accumbens_basal_ganglia	2	0.778	1	0.427	1.067	0.000
Astle_et_al_2016_Reticulocyte_count_ENSG00000219626.8_Brain_Caudate_basal_ganglia	2	0.936	1	-0.147	0.171	0.000
Astle_et_al_2016_Reticulocyte_count_ENSG00000141219.15_Brain_Spinal_cord_cervical_c-1	3	1.031	1	-0.890	0.825	0.000
Astle_et_al_2016_Reticulocyte_count_ENSG00000197903.7_Breast_Mammary_Tissue	3	1.144	1	-0.906	1.555	0.000
Astle_et_al_2016_Reticulocyte_count_ENSG00000141219.15_Muscle_Skeletal	4	2.074	2	-0.386	0.241	0.000
Astle_et_al_2016_Reticulocyte_count_ENSG00000089486.16_Testis	2	0.949	1	-0.305	0.740	0.000
Astle_et_al_2016_Reticulocyte_count_ENSG00000167528.12_Adipose_Visceral_Omentum	3	1.417	1	-0.430	0.186	0.000
Astle_et_al_2016_Reticulocyte_count_ENSG00000169989.2_Lung	3	1.031	1	-0.990	0.566	0.000
Astle_et_al_2016_Reticulocyte_count_ENSG00000089486.16_Nerve_Tibial	4	1.896	2	-0.068	0.199	0.000
Astle_et_al_2016_Reticulocyte_count_ENSG00000197903.7_Adipose_Subcutaneous	3	0.974	1	-0.898	0.954	0.000
Astle_et_al_2016_Reticulocyte_count_ENSG00000204387.12_Stomach	3	1.027	1	-0.066	1.951	0.000
Astle_et_al_2016_Reticulocyte_count_ENSG00000236184.1_Adrenal_Gland	2	0.977	1	0.108	0.659	0.000
Astle_et_al_2016_Reticulocyte_count_ENSG00000219626.8_Testis	3	1.839	2	-0.000	0.203	0.000
Astle_et_al_2016_Reticulocyte_count_ENSG00000089486.16_Adipose_Visceral_Omentum	3	1.072	1	-0.130	0.490	0.000
Astle_et_al_2016_Reticulocyte_count_ENSG00000167528.12_Nerve_Tibial	4	2.047	2	-0.157	0.109	0.192
Astle_et_al_2016_Reticulocyte_count_ENSG00000157999.5_Skin_Sun_Exposed	2	0.980	1	0.353	0.246	0.000
Astle_et_al_2016_Reticulocyte_count_ENSG00000141219.15_Prostate	3	1.065	1	-0.666	0.444	0.000
Astle_et_al_2016_Reticulocyte_count_ENSG00000231074.8_Brain_Caudate_basal_ganglia	4	2.178	2	0.802	0.449	0.000
Astle_et_al_2016_Reticulocyte_count_ENSG00000141219.15_Artery_Coronary	3	1.007	1	-0.636	0.475	0.000
Astle_et_al_2016_Reticulocyte_count_ENSG00000169989.2_Heart_Left_Ventricle	3	0.778	1	-1.350	0.556	0.000
Astle_et_al_2016_Reticulocyte_count_ENSG00000089486.16_Brain_Caudate_basal_ganglia	2	0.966	1	0.306	0.754	0.000
Astle_et_al_2016_Reticulocyte_count_ENSG00000197903.7_Artery_Tibial	2	0.655	1	-1.209	0.852	0.000
Astle_et_al_2016_Reticulocyte_count_ENSG00000141219.15_Ovary	2	0.969	1	-0.760	0.957	0.000
Astle_et_al_2016_Reticulocyte_count_ENSG00000089486.16_Artery_Tibial	3	1.149	1	-0.097	0.234	0.000
Astle_et_al_2016_Reticulocyte_count_ENSG00000236184.1_Pituitary	3	0.993	1	0.121	0.971	0.000
Astle_et_al_2016_Reticulocyte_count_ENSG00000141219.15_Brain_Substantia_nigra	3	0.898	1	-1.242	1.247	0.000
Astle_et_al_2016_Reticulocyte_count_ENSG00000236184.1_Thyroid	3	1.531	2	-0.131	0.284	0.000
Astle_et_al_2016_Reticulocyte_count_ENSG00000219626.8_Brain_Hypothalamus	2	1.000	1	-0.274	0.386	0.000
Astle_et_al_2016_Reticulocyte_count_ENSG00000141219.15_Skin_Sun_Exposed	4	2.044	2	-0.248	0.155	0.000
Astle_et_al_2016_Reticulocyte_count_ENSG00000169989.2_Brain_Hypothalamus	3	0.834	1	-0.430	0.284	0.000
Astle_et_al_2016_Reticulocyte_count_ENSG00000089486.16_Brain_Anterior_cingulate_cortex_BA24	3	1.021	1	0.218	0.511	0.000
Astle_et_al_2016_Reticulocyte_count_ENSG00000167528.12_Testis	4	2.640	3	-0.022	0.143	0.766
Astle_et_al_2016_Reticulocyte_count_ENSG00000197903.7_Muscle_Skeletal	3	0.618	1	-0.009	0.331	0.000
Astle_et_al_2016_Reticulocyte_count_ENSG00000219626.8_Nerve_Tibial	4	2.356	2	-0.174	0.053	0.000
Astle_et_al_2016_Reticulocyte_count_ENSG00000169989.2_Prostate	3	0.920	1	-0.093	0.535	0.000
Astle_et_al_2016_Reticulocyte_count_ENSG00000089486.16_Uterus	2	0.835	1	-0.161	1.051	0.000
Astle_et_al_2016_Reticulocyte_count_ENSG00000089486.16_Thyroid	3	1.128	1	-0.064	0.190	0.000
Astle_et_al_2016_Reticulocyte_count_ENSG00000141219.15_Esophagus_Muscularis	3	1.022	1	-0.235	0.294	0.000
Astle_et_al_2016_Reticulocyte_count_ENSG00000112312.9_Skin_Sun_Exposed	3	1.060	1	0.048	0.144	0.000
Astle_et_al_2016_Reticulocyte_count_ENSG00000169989.2_Adipose_Visceral_Omentum	3	0.804	1	-1.210	0.715	0.000
Astle_et_al_2016_Reticulocyte_count_ENSG00000204427.11_Adipose_Subcutaneous	4	1.923	2	0.720	0.164	0.780
Astle_et_al_2016_Reticulocyte_count_ENSG00000167528.12_Brain_Frontal_Cortex_BA9	2	0.680	1	-0.847	0.675	0.000
Astle_et_al_2016_Reticulocyte_count_ENSG00000167528.12_Skin_Not_Sun_Exposed	4	2.026	2	-0.145	0.087	0.000
Astle_et_al_2016_Reticulocyte_count_ENSG00000089486.16_Heart_Left_Ventricle	3	1.034	1	-0.227	0.521	0.000
Astle_et_al_2016_Reticulocyte_count_ENSG00000141219.15_Small_Intestine_Terminal_Ileum	3	1.026	1	-0.477	0.744	0.000
Astle_et_al_2016_Reticulocyte_count_ENSG00000096063.15_Heart_Left_Ventricle	2	0.910	1	-0.212	1.113	0.000
Astle_et_al_2016_Reticulocyte_count_ENSG00000197903.7_Skin_Sun_Exposed	3	0.873	1	-1.568	1.010	0.000
Astle_et_al_2016_Reticulocyte_count_ENSG00000169989.2_Artery_Coronary	3	0.704	1	-1.251	0.560	0.000
Astle_et_al_2016_Reticulocyte_count_ENSG00000089486.16_Brain_Cerebellum	3	1.051	1	0.060	0.133	0.000
Astle_et_al_2016_Reticulocyte_count_ENSG00000096063.15_Whole_Blood	3	1.620	2	0.204	0.291	0.000
Astle_et_al_2016_Reticulocyte_count_ENSG00000136381.12_Esophagus_Muscularis	2	0.697	1	-0.226	0.499	0.000
Astle_et_al_2016_Reticulocyte_count_ENSG00000089486.16_Adipose_Subcutaneous	3	0.894	1	-0.191	1.076	0.000
Astle_et_al_2016_Reticulocyte_count_ENSG00000169989.2_Artery_Tibial	2	0.950	1	-1.061	0.376	0.000
Astle_et_al_2016_Reticulocyte_count_ENSG00000096063.15_Pituitary	2	0.583	1	-0.344	1.853	0.000
Astle_et_al_2016_Reticulocyte_count_ENSG00000096063.15_Brain_Cerebellar_Hemisphere	2	0.945	1	-0.073	0.911	0.000
Astle_et_al_2016_Reticulocyte_count_ENSG00000173093.12_Heart_Left_Ventricle	2	0.901	1	-0.947	0.806	0.000
Astle_et_al_2016_Reticulocyte_count_ENSG00000096063.15_Brain_Putamen_basal_ganglia	2	0.943	1	-0.651	0.559	0.000
Astle_et_al_2016_Reticulocyte_count_ENSG00000173093.12_Muscle_Skeletal	3	1.403	1	-0.760	0.987	0.000
Astle_et_al_2016_Reticulocyte_count_ENSG00000096063.15_Brain_Cerebellum	2	0.993	1	-0.254	0.889	0.000
Astle_et_al_2016_Reticulocyte_count_ENSG00000167528.12_Brain_Nucleus_accumbens_basal_ganglia	4	1.176	1	-0.233	0.248	0.000
Astle_et_al_2016_Reticulocyte_count_ENSG00000096063.15_Breast_Mammary_Tissue	2	0.915	1	-0.292	1.328	0.000
Astle_et_al_2016_Reticulocyte_count_ENSG00000089486.16_Colon_Sigmoid	3	1.046	1	-0.112	0.249	0.000
Astle_et_al_2016_Reticulocyte_count_ENSG00000096063.15_Adipose_Subcutaneous	2	0.933	1	-0.443	1.145	0.000
Astle_et_al_2016_Reticulocyte_count_ENSG00000173093.12_Skin_Sun_Exposed	2	1.011	1	-0.190	0.339	0.000
Astle_et_al_2016_Reticulocyte_count_ENSG00000089486.16_Heart_Atrial_Appendage	3	1.099	1	-0.380	0.359	0.000
Astle_et_al_2016_Reticulocyte_count_ENSG00000231074.8_Artery_Tibial	3	2.010	2	0.378	0.240	0.000
Astle_et_al_2016_Reticulocyte_count_ENSG00000167528.12_Spleen	4	2.103	2	-0.074	0.134	0.754
Astle_et_al_2016_Reticulocyte_count_ENSG00000096063.15_Cells_Cultured_fibroblasts	3	2.003	2	0.002	0.169	0.000
Astle_et_al_2016_Reticulocyte_count_ENSG00000089486.16_Esophagus_Mucosa	2	1.003	1	-0.026	0.425	0.000
Astle_et_al_2016_Reticulocyte_count_ENSG00000169989.2_Esophagus_Muscularis	3	0.999	1	-0.844	0.268	0.000
Astle_et_al_2016_Reticulocyte_count_ENSG00000167528.12_Colon_Transverse	3	1.057	1	-0.336	0.181	0.000
Astle_et_al_2016_Reticulocyte_count_ENSG00000096063.15_Pancreas	4	2.040	2	-0.057	0.080	0.000
Astle_et_al_2016_Reticulocyte_count_ENSG00000096063.15_Brain_Cortex	3	1.033	1	-0.169	0.811	0.000
Astle_et_al_2016_Reticulocyte_count_ENSG00000096063.15_Brain_Anterior_cingulate_cortex_BA24	2	0.914	1	-0.192	1.043	0.000
Astle_et_al_2016_Reticulocyte_count_ENSG00000096063.15_Testis	3	0.929	1	0.194	1.306	0.000
Astle_et_al_2016_Reticulocyte_count_ENSG00000089486.16_Adrenal_Gland	3	1.044	1	-0.148	0.454	0.000
Astle_et_al_2016_Reticulocyte_count_ENSG00000096063.15_Nerve_Tibial	3	1.055	1	-1.011	1.141	0.000
Astle_et_al_2016_Reticulocyte_count_ENSG00000089486.16_Lung	4	1.869	2	-0.263	0.193	0.000
Astle_et_al_2016_Reticulocyte_count_ENSG00000167528.12_Stomach	3	1.994	2	-0.250	0.144	0.000
Astle_et_al_2016_Reticulocyte_count_ENSG00000169989.2_Skin_Sun_Exposed	3	1.083	1	-0.863	0.495	0.000
Astle_et_al_2016_Reticulocyte_count_ENSG00000096063.15_Brain_Hypothalamus	3	1.121	1	-0.653	1.767	0.000
Astle_et_al_2016_Reticulocyte_count_ENSG00000096063.15_Brain_Amygdala	2	0.951	1	-0.376	0.903	0.000
Astle_et_al_2016_Reticulocyte_count_ENSG00000096063.15_Esophagus_Muscularis	2	1.004	1	-0.598	1.033	0.000
Astle_et_al_2016_Reticulocyte_count_ENSG00000236184.1_Whole_Blood	2	0.951	1	0.279	0.755	0.000
Astle_et_al_2016_Reticulocyte_count_ENSG00000089486.16_Cells_EBV-transformed_lymphocytes	3	1.008	1	0.160	0.558	0.000
Astle_et_al_2016_Reticulocyte_count_ENSG00000167528.12_Adipose_Subcutaneous	4	2.187	2	-0.237	0.076	0.103
Astle_et_al_2016_Reticulocyte_count_ENSG00000096063.15_Brain_Caudate_basal_ganglia	2	0.942	1	-0.070	0.735	0.000
Astle_et_al_2016_Reticulocyte_count_ENSG00000089486.16_Artery_Coronary	3	0.942	1	-0.312	0.827	0.000
Astle_et_al_2016_Reticulocyte_count_ENSG00000096063.15_Heart_Atrial_Appendage	2	0.880	1	-0.438	1.481	0.000
Astle_et_al_2016_Reticulocyte_count_ENSG00000089486.16_Ovary	2	0.948	1	-0.318	0.519	0.000
Astle_et_al_2016_Reticulocyte_count_ENSG00000096063.15_Colon_Transverse	3	0.911	1	0.341	1.370	0.000
Astle_et_al_2016_Reticulocyte_count_ENSG00000089486.16_Prostate	3	0.987	1	-0.187	0.701	0.000
Astle_et_al_2016_Reticulocyte_count_ENSG00000096063.15_Spleen	3	1.033	1	-0.201	0.846	0.000
Astle_et_al_2016_Reticulocyte_count_ENSG00000096063.15_Esophagus_Mucosa	3	1.066	1	0.182	0.199	0.000
Astle_et_al_2016_Reticulocyte_count_ENSG00000089486.16_Muscle_Skeletal	3	1.071	1	-0.149	0.152	0.000
Astle_et_al_2016_Reticulocyte_count_ENSG00000096063.15_Brain_Nucleus_accumbens_basal_ganglia	2	0.936	1	0.062	0.760	0.000
Astle_et_al_2016_Reticulocyte_count_ENSG00000136381.12_Pancreas	2	0.922	1	-0.038	0.235	0.000
Astle_et_al_2016_Reticulocyte_count_ENSG00000096063.15_Brain_Hippocampus	2	0.938	1	-0.221	1.036	0.000
Astle_et_al_2016_Reticulocyte_count_ENSG00000096063.15_Brain_Frontal_Cortex_BA9	3	0.961	1	-0.123	0.872	0.000
Astle_et_al_2016_Reticulocyte_count_ENSG00000087302.8_Adipose_Subcutaneous	2	1.004	1	-0.378	0.334	0.000
Astle_et_al_2016_Reticulocyte_count_ENSG00000076604.14_Brain_Hippocampus	3	1.012	1	-0.588	1.310	0.000
Astle_et_al_2016_Reticulocyte_count_ENSG00000076604.14_Brain_Nucleus_accumbens_basal_ganglia	3	1.053	1	-0.516	1.080	0.000
Astle_et_al_2016_Reticulocyte_count_ENSG00000076604.14_Brain_Frontal_Cortex_BA9	3	0.888	1	-0.933	1.452	0.000
Astle_et_al_2016_Reticulocyte_count_ENSG00000167528.12_Colon_Sigmoid	3	1.416	1	-0.202	0.211	0.000
Astle_et_al_2016_Reticulocyte_count_ENSG00000076604.14_Cells_Cultured_fibroblasts	2	0.999	1	0.484	0.341	0.000
Astle_et_al_2016_Reticulocyte_count_ENSG00000076604.14_Brain_Cortex	3	0.999	1	-0.429	1.444	0.000
Astle_et_al_2016_Reticulocyte_count_ENSG00000076604.14_Brain_Anterior_cingulate_cortex_BA24	3	0.926	1	-0.536	1.394	0.000
Astle_et_al_2016_Reticulocyte_count_ENSG00000076604.14_Artery_Tibial	2	0.783	1	1.049	0.946	0.000
Astle_et_al_2016_Reticulocyte_count_ENSG00000089486.16_Esophagus_Muscularis	4	1.839	2	-0.232	0.073	0.000
Astle_et_al_2016_Reticulocyte_count_ENSG00000076604.14_Brain_Caudate_basal_ganglia	3	1.027	1	-0.305	1.295	0.000
Astle_et_al_2016_Reticulocyte_count_ENSG00000076604.14_Thyroid	2	0.911	1	-0.881	0.440	0.000
Astle_et_al_2016_Reticulocyte_count_ENSG00000087302.8_Artery_Tibial	2	0.730	1	-0.796	0.572	0.000
Astle_et_al_2016_Reticulocyte_count_ENSG00000076604.14_Brain_Putamen_basal_ganglia	3	1.025	1	-0.355	1.150	0.000
Astle_et_al_2016_Reticulocyte_count_ENSG00000167528.12_Thyroid	5	2.878	3	0.134	0.131	0.000
Astle_et_al_2016_Reticulocyte_count_ENSG00000089486.16_Small_Intestine_Terminal_Ileum	2	0.998	1	-0.332	0.819	0.000
Astle_et_al_2016_Reticulocyte_count_ENSG00000089486.16_Brain_Substantia_nigra	2	0.563	1	0.323	0.468	0.000
Astle_et_al_2016_Reticulocyte_count_ENSG00000157999.5_Small_Intestine_Terminal_Ileum	2	0.628	1	0.807	0.630	0.000
Astle_et_al_2016_Reticulocyte_count_ENSG00000089486.16_Skin_Sun_Exposed	4	1.502	1	0.246	0.587	0.000
Astle_et_al_2016_Reticulocyte_count_ENSG00000087302.8_Adipose_Visceral_Omentum	3	1.033	1	-0.589	0.586	0.000
Astle_et_al_2016_Reticulocyte_count_ENSG00000136381.12_Cells_Cultured_fibroblasts	3	1.474	1	-0.027	0.154	0.000
Astle_et_al_2016_Reticulocyte_count_ENSG00000087302.8_Esophagus_Muscularis	4	1.453	2	-0.281	0.201	0.687
Astle_et_al_2016_Reticulocyte_count_ENSG00000089486.16_Brain_Cortex	3	1.226	1	0.134	0.458	0.000
Astle_et_al_2016_Reticulocyte_count_ENSG00000167528.12_Brain_Putamen_basal_ganglia	3	0.852	1	0.228	0.334	0.000
Astle_et_al_2016_Reticulocyte_count_ENSG00000089486.16_Esophagus_Gastroesophageal_Junction	3	1.562	2	-0.161	0.190	0.000
Astle_et_al_2016_Reticulocyte_count_ENSG00000167528.12_Heart_Left_Ventricle	3	1.962	2	-0.325	0.183	0.000
Astle_et_al_2016_Reticulocyte_count_ENSG00000087302.8_Thyroid	4	1.734	2	-0.391	0.162	0.000
Astle_et_al_2016_Reticulocyte_count_ENSG00000112312.9_Colon_Transverse	3	1.586	2	0.232	0.192	0.567
Astle_et_al_2016_Reticulocyte_count_ENSG00000089486.16_Cells_Cultured_fibroblasts	4	2.052	2	-0.129	0.108	0.000
Astle_et_al_2016_Reticulocyte_count_ENSG00000178397.12_Stomach	3	0.676	1	0.090	0.394	0.000
Astle_et_al_2016_Reticulocyte_count_ENSG00000157999.5_Artery_Tibial	2	0.704	1	0.329	0.424	0.000
Astle_et_al_2016_Reticulocyte_count_ENSG00000236184.1_Adipose_Subcutaneous	2	0.810	1	0.336	0.887	0.000
Astle_et_al_2016_Reticulocyte_count_ENSG00000089486.16_Artery_Aorta	2	0.988	1	-0.340	0.780	0.000
Astle_et_al_2016_Reticulocyte_count_ENSG00000087302.8_Nerve_Tibial	3	0.629	1	0.301	0.200	0.000
Astle_et_al_2016_Reticulocyte_count_ENSG00000167528.12_Minor_Salivary_Gland	3	0.791	1	0.235	0.300	0.000
Astle_et_al_2016_Reticulocyte_count_ENSG00000089486.16_Brain_Cerebellar_Hemisphere	3	1.073	1	0.130	0.123	0.000
Astle_et_al_2016_Reticulocyte_count_ENSG00000089486.16_Pituitary	2	1.002	1	-0.308	0.454	0.000
Astle_et_al_2016_Reticulocyte_count_ENSG00000087302.8_Brain_Cortex	3	0.791	1	-0.052	0.316	0.000
Astle_et_al_2016_Reticulocyte_count_ENSG00000089486.16_Whole_Blood	3	1.086	1	-0.032	0.499	0.000
Astle_et_al_2016_Reticulocyte_count_ENSG00000087302.8_Cells_Cultured_fibroblasts	3	1.488	1	-0.421	0.173	0.000
Astle_et_al_2016_Reticulocyte_count_ENSG00000089486.16_Breast_Mammary_Tissue	3	1.024	1	-0.217	0.546	0.000
Astle_et_al_2016_Reticulocyte_count_ENSG00000178397.12_Skin_Not_Sun_Exposed	4	1.668	2	0.398	0.205	0.000
Astle_et_al_2016_Reticulocyte_count_ENSG00000075413.17_Heart_Left_Ventricle	3	0.635	1	-0.205	1.697	0.000
Astle_et_al_2016_Reticulocyte_count_ENSG00000075413.17_Thyroid	3	1.075	1	-0.164	0.140	0.000
Astle_et_al_2016_Reticulocyte_count_ENSG00000136381.12_Liver	3	0.956	1	-0.048	0.301	0.000
Astle_et_al_2016_Reticulocyte_count_ENSG00000178397.12_Adrenal_Gland	4	1.598	2	-0.127	0.282	0.000
Astle_et_al_2016_Reticulocyte_count_ENSG00000112312.9_Esophagus_Mucosa	3	1.142	1	0.367	0.339	0.000
Astle_et_al_2016_Reticulocyte_count_ENSG00000075413.17_Brain_Cerebellum	3	0.921	1	-0.111	1.600	0.000
Astle_et_al_2016_Reticulocyte_count_ENSG00000178397.12_Brain_Frontal_Cortex_BA9	3	1.018	1	0.048	0.435	0.000
Astle_et_al_2016_Reticulocyte_count_ENSG00000075413.17_Adipose_Subcutaneous	4	1.269	1	-0.568	0.397	0.000
Astle_et_al_2016_Reticulocyte_count_ENSG00000183090.5_Brain_Anterior_cingulate_cortex_BA24	2	0.668	1	-1.638	0.670	0.000
Astle_et_al_2016_Reticulocyte_count_ENSG00000178397.12_Heart_Atrial_Appendage	4	1.708	2	-0.162	0.233	0.000
Astle_et_al_2016_Reticulocyte_count_ENSG00000183090.5_Brain_Cortex	3	2.000	2	-0.323	0.896	0.000
Astle_et_al_2016_Reticulocyte_count_ENSG00000183090.5_Artery_Aorta	2	0.970	1	1.055	2.694	0.000
Astle_et_al_2016_Reticulocyte_count_ENSG00000236184.1_Colon_Sigmoid	3	1.119	1	0.184	0.578	0.000
Astle_et_al_2016_Reticulocyte_count_ENSG00000136381.12_Thyroid	5	2.105	2	-0.023	0.170	0.000
Astle_et_al_2016_Reticulocyte_count_ENSG00000183090.5_Brain_Frontal_Cortex_BA9	3	1.542	2	-0.398	0.570	0.000
Astle_et_al_2016_Reticulocyte_count_ENSG00000075413.17_Liver	3	0.999	1	-0.960	0.343	0.000
Astle_et_al_2016_Reticulocyte_count_ENSG00000178397.12_Esophagus_Mucosa	5	3.032	3	-0.433	0.174	0.594
Astle_et_al_2016_Reticulocyte_count_ENSG00000183090.5_Minor_Salivary_Gland	2	0.535	1	2.670	4.899	0.000
Astle_et_al_2016_Reticulocyte_count_ENSG00000075413.17_Minor_Salivary_Gland	2	1.002	1	-0.495	0.360	0.000
Astle_et_al_2016_Reticulocyte_count_ENSG00000183090.5_Lung	3	1.014	1	-1.900	2.384	0.000
Astle_et_al_2016_Reticulocyte_count_ENSG00000075413.17_Kidney_Cortex	3	1.029	1	-1.045	0.556	0.000
Astle_et_al_2016_Reticulocyte_count_ENSG00000075413.17_Testis	3	1.301	2	-0.677	0.526	0.000
Astle_et_al_2016_Reticulocyte_count_ENSG00000183090.5_Testis	3	1.283	1	1.032	0.321	0.000
Astle_et_al_2016_Reticulocyte_count_ENSG00000183090.5_Brain_Amygdala	2	0.653	1	-0.987	0.867	0.000
Astle_et_al_2016_Reticulocyte_count_ENSG00000075413.17_Nerve_Tibial	3	1.026	1	-0.454	0.462	0.000
Astle_et_al_2016_Reticulocyte_count_ENSG00000231074.8_Adipose_Visceral_Omentum	4	2.390	2	0.573	0.290	0.000
Astle_et_al_2016_Reticulocyte_count_ENSG00000236184.1_Esophagus_Gastroesophageal_Junction	3	1.040	1	-0.001	0.861	0.000
Astle_et_al_2016_Reticulocyte_count_ENSG00000204427.11_Breast_Mammary_Tissue	3	0.860	1	0.616	0.880	0.000
Astle_et_al_2016_Reticulocyte_count_ENSG00000178397.12_Adipose_Visceral_Omentum	3	1.221	1	-0.059	0.363	0.000
Astle_et_al_2016_Reticulocyte_count_ENSG00000197465.13_Small_Intestine_Terminal_Ileum	3	1.022	1	-0.226	1.881	0.000
Astle_et_al_2016_Reticulocyte_count_ENSG00000075413.17_Brain_Hypothalamus	2	0.735	1	-1.112	0.667	0.000
Astle_et_al_2016_Reticulocyte_count_ENSG00000197465.13_Esophagus_Muscularis	4	2.128	2	-1.048	1.047	0.000
Astle_et_al_2016_Reticulocyte_count_ENSG00000075413.17_Adipose_Visceral_Omentum	3	0.976	1	-1.131	0.538	0.000
Astle_et_al_2016_Reticulocyte_count_ENSG00000178397.12_Muscle_Skeletal	5	2.916	3	0.284	0.159	0.149
Astle_et_al_2016_Reticulocyte_count_ENSG00000157999.5_Muscle_Skeletal	2	0.796	1	1.052	0.570	0.000
Astle_et_al_2016_Reticulocyte_count_ENSG00000075413.17_Brain_Caudate_basal_ganglia	2	0.937	1	-1.206	0.717	0.000
Astle_et_al_2016_Reticulocyte_count_ENSG00000121753.12_Skin_Not_Sun_Exposed	3	1.024	1	0.116	0.226	0.000
Astle_et_al_2016_Reticulocyte_count_ENSG00000197465.13_Artery_Coronary	2	0.858	1	-0.871	2.897	0.000
Astle_et_al_2016_Reticulocyte_count_ENSG00000075413.17_Artery_Tibial	3	1.993	2	-0.203	0.153	0.848
Astle_et_al_2016_Reticulocyte_count_ENSG00000197465.13_Adipose_Visceral_Omentum	3	1.101	1	-0.512	1.329	0.000
Astle_et_al_2016_Reticulocyte_count_ENSG00000226314.7_Cells_Cultured_fibroblasts	7	5.024	5	0.121	0.059	0.911
Astle_et_al_2016_Reticulocyte_count_ENSG00000236184.1_Brain_Anterior_cingulate_cortex_BA24	3	0.798	1	0.136	1.045	0.000
Astle_et_al_2016_Reticulocyte_count_ENSG00000075413.17_Stomach	3	1.074	1	-0.503	0.553	0.000
Astle_et_al_2016_Reticulocyte_count_ENSG00000178397.12_Artery_Tibial	3	0.967	1	-0.342	0.403	0.000
Astle_et_al_2016_Reticulocyte_count_ENSG00000197465.13_Muscle_Skeletal	2	0.901	1	0.047	2.639	0.000
Astle_et_al_2016_Reticulocyte_count_ENSG00000272021.1_Stomach	3	0.836	1	0.615	0.896	0.000
Astle_et_al_2016_Reticulocyte_count_ENSG00000075413.17_Spleen	3	0.995	1	-0.843	0.457	0.000
Astle_et_al_2016_Reticulocyte_count_ENSG00000236184.1_Artery_Aorta	3	1.170	1	-0.142	0.311	0.000
Astle_et_al_2016_Reticulocyte_count_ENSG00000272021.1_Brain_Hippocampus	3	1.138	1	1.567	0.466	0.000
Astle_et_al_2016_Reticulocyte_count_ENSG00000226314.7_Esophagus_Gastroesophageal_Junction	3	1.306	1	-0.967	0.334	0.000
Astle_et_al_2016_Reticulocyte_count_ENSG00000075413.17_Colon_Transverse	2	1.011	1	-0.411	0.425	0.000
Astle_et_al_2016_Reticulocyte_count_ENSG00000121753.12_Brain_Nucleus_accumbens_basal_ganglia	3	0.951	1	0.518	2.366	0.000
Astle_et_al_2016_Reticulocyte_count_ENSG00000272021.1_Brain_Frontal_Cortex_BA9	3	1.018	1	3.051	1.796	0.000
Astle_et_al_2016_Reticulocyte_count_ENSG00000121753.12_Pancreas	3	0.815	1	0.150	0.439	0.000
Astle_et_al_2016_Reticulocyte_count_ENSG00000272021.1_Skin_Not_Sun_Exposed	4	1.417	1	-0.829	1.135	0.000
Astle_et_al_2016_Reticulocyte_count_ENSG00000136381.12_Whole_Blood	3	1.213	1	0.096	0.099	0.000
Astle_et_al_2016_Reticulocyte_count_ENSG00000075413.17_Skin_Not_Sun_Exposed	2	1.005	1	-0.395	0.321	0.000
Astle_et_al_2016_Reticulocyte_count_ENSG00000226314.7_Pancreas	3	1.111	1	1.377	0.830	0.000
Astle_et_al_2016_Reticulocyte_count_ENSG00000178397.12_Esophagus_Muscularis	3	1.872	2	-0.045	0.215	0.000
Astle_et_al_2016_Reticulocyte_count_ENSG00000197465.13_Artery_Tibial	3	0.996	1	-0.933	2.702	0.000
Astle_et_al_2016_Reticulocyte_count_ENSG00000226314.7_Brain_Cortex	3	1.221	1	-0.672	0.498	0.000
Astle_et_al_2016_Reticulocyte_count_ENSG00000121753.12_Esophagus_Mucosa	3	0.884	1	0.040	0.403	0.000
Astle_et_al_2016_Reticulocyte_count_ENSG00000075413.17_Brain_Frontal_Cortex_BA9	3	1.027	1	-0.672	0.666	0.000
Astle_et_al_2016_Reticulocyte_count_ENSG00000272021.1_Whole_Blood	3	1.047	1	-0.378	0.257	0.000
Astle_et_al_2016_Reticulocyte_count_ENSG00000226314.7_Whole_Blood	4	2.668	3	-0.514	0.193	0.367
Astle_et_al_2016_Reticulocyte_count_ENSG00000075413.17_Whole_Blood	3	1.403	1	-0.040	0.134	0.000
Astle_et_al_2016_Reticulocyte_count_ENSG00000178397.12_Skin_Sun_Exposed	3	1.111	1	0.644	0.312	0.000
Astle_et_al_2016_Reticulocyte_count_ENSG00000112312.9_Cells_Cultured_fibroblasts	3	0.879	1	0.592	0.354	0.000
Astle_et_al_2016_Reticulocyte_count_ENSG00000197465.13_Brain_Caudate_basal_ganglia	2	0.841	1	0.760	1.438	0.000
Astle_et_al_2016_Reticulocyte_count_ENSG00000185432.11_Skin_Not_Sun_Exposed	3	0.802	1	-0.046	0.305	0.000
Astle_et_al_2016_Reticulocyte_count_ENSG00000197465.13_Cells_EBV-transformed_lymphocytes	3	0.981	1	0.089	3.462	0.000
Astle_et_al_2016_Reticulocyte_count_ENSG00000236184.1_Cells_Cultured_fibroblasts	5	2.135	2	0.447	0.379	0.000
Astle_et_al_2016_Reticulocyte_count_ENSG00000197465.13_Nerve_Tibial	3	0.956	1	-0.621	1.608	0.000
Astle_et_al_2016_Reticulocyte_count_ENSG00000075413.17_Pituitary	3	1.036	1	-0.293	0.377	0.000
Astle_et_al_2016_Reticulocyte_count_ENSG00000121753.12_Thyroid	5	2.920	3	-0.033	0.049	0.000
Astle_et_al_2016_Reticulocyte_count_ENSG00000272021.1_Pituitary	2	0.646	1	-0.799	0.823	0.000
Astle_et_al_2016_Reticulocyte_count_ENSG00000185432.11_Liver	3	1.289	1	0.255	0.359	0.000
Astle_et_al_2016_Reticulocyte_count_ENSG00000075413.17_Breast_Mammary_Tissue	3	1.339	1	-0.347	0.384	0.000
Astle_et_al_2016_Reticulocyte_count_ENSG00000178397.12_Lung	4	1.587	2	-0.140	0.334	0.000
Astle_et_al_2016_Reticulocyte_count_ENSG00000185432.11_Esophagus_Mucosa	5	1.856	1	-0.034	0.221	0.000
Astle_et_al_2016_Reticulocyte_count_ENSG00000272021.1_Brain_Putamen_basal_ganglia	3	1.224	1	-0.626	0.490	0.000
Astle_et_al_2016_Reticulocyte_count_ENSG00000226314.7_Brain_Cerebellar_Hemisphere	4	2.344	2	0.109	0.182	0.610
Astle_et_al_2016_Reticulocyte_count_ENSG00000272021.1_Brain_Substantia_nigra	3	0.829	1	2.525	1.442	0.000
Astle_et_al_2016_Reticulocyte_count_ENSG00000075413.17_Brain_Cortex	3	1.030	1	-0.931	0.567	0.000
Astle_et_al_2016_Reticulocyte_count_ENSG00000197465.13_Brain_Spinal_cord_cervical_c-1	3	0.794	1	-0.268	3.091	0.000
Astle_et_al_2016_Reticulocyte_count_ENSG00000226314.7_Breast_Mammary_Tissue	6	3.059	3	0.253	0.231	0.031
Astle_et_al_2016_Reticulocyte_count_ENSG00000272021.1_Skin_Sun_Exposed	4	2.103	2	-0.866	0.128	0.000
Astle_et_al_2016_Reticulocyte_count_ENSG00000197465.13_Lung	3	0.851	1	-0.344	2.553	0.000
Astle_et_al_2016_Reticulocyte_count_ENSG00000075413.17_Pancreas	3	1.026	1	-0.282	0.363	0.000
Astle_et_al_2016_Reticulocyte_count_ENSG00000185432.11_Cells_Cultured_fibroblasts	3	0.890	1	-0.204	0.187	0.000
Astle_et_al_2016_Reticulocyte_count_ENSG00000226314.7_Esophagus_Mucosa	4	2.202	2	1.030	0.785	0.000
Astle_et_al_2016_Reticulocyte_count_ENSG00000178397.12_Testis	3	1.085	1	0.358	0.201	0.000
Astle_et_al_2016_Reticulocyte_count_ENSG00000075413.17_Cells_EBV-transformed_lymphocytes	3	0.899	1	0.455	0.349	0.000
Astle_et_al_2016_Reticulocyte_count_ENSG00000075413.17_Brain_Spinal_cord_cervical_c-1	3	1.212	1	0.208	1.386	0.000
Astle_et_al_2016_Reticulocyte_count_ENSG00000185432.11_Artery_Aorta	2	0.973	1	0.315	0.289	0.000
Astle_et_al_2016_Reticulocyte_count_ENSG00000075413.17_Lung	3	1.020	1	-0.678	0.678	0.000
Astle_et_al_2016_Reticulocyte_count_ENSG00000197465.13_Skin_Not_Sun_Exposed	3	0.716	1	-1.334	3.566	0.000
Astle_et_al_2016_Reticulocyte_count_ENSG00000272021.1_Muscle_Skeletal	4	1.471	1	0.309	0.351	0.000
Astle_et_al_2016_Reticulocyte_count_ENSG00000178397.12_Brain_Hypothalamus	3	1.153	1	-0.045	0.375	0.000
Astle_et_al_2016_Reticulocyte_count_ENSG00000185432.11_Artery_Coronary	3	0.975	1	0.290	0.413	0.000
Astle_et_al_2016_Reticulocyte_count_ENSG00000185432.11_Artery_Tibial	3	1.129	1	0.218	0.259	0.000
Astle_et_al_2016_Reticulocyte_count_ENSG00000178397.12_Nerve_Tibial	4	2.127	2	-0.188	0.291	0.000
Astle_et_al_2016_Reticulocyte_count_ENSG00000226314.7_Heart_Atrial_Appendage	4	1.633	2	0.578	0.962	0.576
Astle_et_al_2016_Reticulocyte_count_ENSG00000075413.17_Small_Intestine_Terminal_Ileum	3	0.926	1	-0.845	0.350	0.000
Astle_et_al_2016_Reticulocyte_count_ENSG00000075413.17_Skin_Sun_Exposed	3	1.122	1	-0.260	0.239	0.000
Astle_et_al_2016_Reticulocyte_count_ENSG00000197465.13_Stomach	3	0.805	1	-0.582	2.640	0.000
Astle_et_al_2016_Reticulocyte_count_ENSG00000236184.1_Liver	3	1.189	1	0.423	0.466	0.000
Astle_et_al_2016_Reticulocyte_count_ENSG00000185432.11_Muscle_Skeletal	4	2.009	2	0.196	0.296	0.000
Astle_et_al_2016_Reticulocyte_count_ENSG00000226314.7_Brain_Hippocampus	3	1.091	1	-1.588	1.250	0.000
Astle_et_al_2016_Reticulocyte_count_ENSG00000178397.12_Uterus	2	1.011	1	0.109	0.191	0.000
Astle_et_al_2016_Reticulocyte_count_ENSG00000197465.13_Heart_Atrial_Appendage	3	0.893	1	-0.880	2.070	0.000
Astle_et_al_2016_Reticulocyte_count_ENSG00000272021.1_Adipose_Visceral_Omentum	3	1.026	1	0.581	0.903	0.000
Astle_et_al_2016_Reticulocyte_count_ENSG00000226314.7_Adrenal_Gland	4	2.044	2	1.431	0.514	0.000
Astle_et_al_2016_Reticulocyte_count_ENSG00000178397.12_Brain_Cortex	3	1.376	1	0.007	0.323	0.000
Astle_et_al_2016_Reticulocyte_count_ENSG00000075413.17_Brain_Substantia_nigra	2	0.597	1	-1.323	0.963	0.000
Astle_et_al_2016_Reticulocyte_count_ENSG00000226314.7_Brain_Spinal_cord_cervical_c-1	3	0.998	1	-1.488	1.177	0.000
Astle_et_al_2016_Reticulocyte_count_ENSG00000197465.13_Spleen	3	1.015	1	-0.792	1.996	0.000
Astle_et_al_2016_Reticulocyte_count_ENSG00000075413.17_Ovary	3	1.278	1	-0.526	0.445	0.000
Astle_et_al_2016_Reticulocyte_count_ENSG00000178397.12_Esophagus_Gastroesophageal_Junction	4	1.783	2	-0.092	0.241	0.000
Astle_et_al_2016_Reticulocyte_count_ENSG00000226314.7_Cells_EBV-transformed_lymphocytes	5	2.992	3	0.378	0.303	0.863
Astle_et_al_2016_Reticulocyte_count_ENSG00000075413.17_Prostate	3	1.042	1	-0.373	0.326	0.000
Astle_et_al_2016_Reticulocyte_count_ENSG00000185432.11_Colon_Sigmoid	3	0.896	1	-0.668	0.704	0.000
Astle_et_al_2016_Reticulocyte_count_ENSG00000197465.13_Esophagus_Mucosa	3	1.703	2	0.009	0.268	0.000
Astle_et_al_2016_Reticulocyte_count_ENSG00000204427.11_Thyroid	4	1.879	2	0.290	0.250	0.750
Astle_et_al_2016_Reticulocyte_count_ENSG00000226314.7_Lung	4	2.253	2	-0.880	0.306	0.431
Astle_et_al_2016_Reticulocyte_count_ENSG00000272021.1_Artery_Coronary	2	0.563	1	1.976	1.832	0.000
Astle_et_al_2016_Reticulocyte_count_ENSG00000185432.11_Skin_Sun_Exposed	4	1.354	1	-0.067	0.290	0.000
Astle_et_al_2016_Reticulocyte_count_ENSG00000075413.17_Muscle_Skeletal	2	0.878	1	-1.076	0.918	0.000
Astle_et_al_2016_Reticulocyte_count_ENSG00000178397.12_Cells_Cultured_fibroblasts	4	1.765	2	0.025	0.197	0.000
Astle_et_al_2016_Reticulocyte_count_ENSG00000136381.12_Adipose_Subcutaneous	3	1.143	1	-0.103	0.345	0.000
Astle_et_al_2016_Reticulocyte_count_ENSG00000197465.13_Colon_Transverse	3	1.362	1	-0.565	1.913	0.000
Astle_et_al_2016_Reticulocyte_count_ENSG00000185432.11_Thyroid	3	1.104	1	0.301	0.314	0.000
Astle_et_al_2016_Reticulocyte_count_ENSG00000226314.7_Skin_Sun_Exposed	4	1.870	2	0.757	0.215	0.000
Astle_et_al_2016_Reticulocyte_count_ENSG00000231074.8_Nerve_Tibial	5	2.763	3	-0.137	0.177	0.288
Astle_et_al_2016_Reticulocyte_count_ENSG00000197465.13_Colon_Sigmoid	4	2.332	2	0.336	1.901	0.000
Astle_et_al_2016_Reticulocyte_count_ENSG00000075413.17_Esophagus_Mucosa	4	1.086	1	0.046	1.328	0.000
Astle_et_al_2016_Reticulocyte_count_ENSG00000178397.12_Artery_Aorta	3	1.075	1	0.029	0.399	0.000
Astle_et_al_2016_Reticulocyte_count_ENSG00000197465.13_Breast_Mammary_Tissue	3	1.035	1	-0.788	1.830	0.000
Astle_et_al_2016_Reticulocyte_count_ENSG00000185432.11_Lung	2	0.704	1	0.291	0.411	0.000
Astle_et_al_2016_Reticulocyte_count_ENSG00000112312.9_Skin_Not_Sun_Exposed	2	1.005	1	0.067	0.199	0.000
Astle_et_al_2016_Reticulocyte_count_ENSG00000075413.17_Brain_Hippocampus	3	1.006	1	-0.859	0.600	0.000
Astle_et_al_2016_Reticulocyte_count_ENSG00000197465.13_Adipose_Subcutaneous	3	1.532	2	-0.954	0.349	0.000
Astle_et_al_2016_Reticulocyte_count_ENSG00000178397.12_Adipose_Subcutaneous	3	1.086	1	0.013	0.336	0.000
Astle_et_al_2016_Reticulocyte_count_ENSG00000157999.5_Ovary	3	1.012	1	0.122	0.648	0.000
Astle_et_al_2016_Reticulocyte_count_ENSG00000185432.11_Whole_Blood	4	1.306	1	-0.150	0.298	0.000
Astle_et_al_2016_Reticulocyte_count_ENSG00000226314.7_Esophagus_Muscularis	4	2.049	2	-0.941	0.319	0.000
Astle_et_al_2016_Reticulocyte_count_ENSG00000197465.13_Heart_Left_Ventricle	3	0.922	1	-0.531	2.644	0.000
Astle_et_al_2016_Reticulocyte_count_ENSG00000178397.12_Colon_Sigmoid	3	1.255	1	0.071	0.245	0.000
Astle_et_al_2016_Reticulocyte_count_ENSG00000185432.11_Cells_EBV-transformed_lymphocytes	2	0.539	1	0.007	0.309	0.000
Astle_et_al_2016_Reticulocyte_count_ENSG00000226314.7_Small_Intestine_Terminal_Ileum	4	1.969	2	1.402	0.949	0.000
Astle_et_al_2016_Reticulocyte_count_ENSG00000197465.13_Whole_Blood	3	1.057	1	-0.298	1.310	0.000
Astle_et_al_2016_Reticulocyte_count_ENSG00000226314.7_Brain_Amygdala	3	1.070	1	-1.354	1.134	0.000
Astle_et_al_2016_Reticulocyte_count_ENSG00000178397.12_Thyroid	4	1.139	1	0.134	0.290	0.000
Astle_et_al_2016_Reticulocyte_count_ENSG00000137185.11_Brain_Caudate_basal_ganglia	3	1.000	1	-0.343	1.001	0.000
Astle_et_al_2016_Reticulocyte_count_ENSG00000258679.1_Liver	3	1.059	1	0.273	0.149	0.000
Astle_et_al_2016_Reticulocyte_count_ENSG00000258679.1_Brain_Caudate_basal_ganglia	2	0.550	1	0.740	0.853	0.000
Astle_et_al_2016_Reticulocyte_count_ENSG00000226314.7_Muscle_Skeletal	4	2.022	2	0.156	0.171	0.642
Astle_et_al_2016_Reticulocyte_count_ENSG00000137185.11_Artery_Tibial	4	2.905	3	0.015	0.207	0.837
Astle_et_al_2016_Reticulocyte_count_ENSG00000258679.1_Prostate	3	0.999	1	0.466	0.760	0.000
Astle_et_al_2016_Reticulocyte_count_ENSG00000204304.11_Muscle_Skeletal	3	0.731	1	-0.188	0.416	0.000
Astle_et_al_2016_Reticulocyte_count_ENSG00000137185.11_Ovary	3	0.830	1	-1.974	1.638	0.000
Astle_et_al_2016_Reticulocyte_count_ENSG00000137185.11_Adipose_Visceral_Omentum	3	1.283	1	0.050	0.244	0.000
Astle_et_al_2016_Reticulocyte_count_ENSG00000178397.12_Heart_Left_Ventricle	3	1.248	1	0.015	0.299	0.000
Astle_et_al_2016_Reticulocyte_count_ENSG00000197465.13_Thyroid	4	1.877	2	-0.411	1.920	0.000
Astle_et_al_2016_Reticulocyte_count_ENSG00000176933.5_Esophagus_Mucosa	3	1.142	1	-0.591	0.656	0.000
Astle_et_al_2016_Reticulocyte_count_ENSG00000137185.11_Skin_Sun_Exposed	5	3.024	3	0.019	0.093	0.000
Astle_et_al_2016_Reticulocyte_count_ENSG00000178397.12_Whole_Blood	5	2.169	2	0.292	0.196	0.000
Astle_et_al_2016_Reticulocyte_count_ENSG00000176933.5_Brain_Hippocampus	3	1.028	1	-0.713	0.781	0.000
Astle_et_al_2016_Reticulocyte_count_ENSG00000176933.5_Lung	3	0.987	1	-0.712	0.612	0.000
Astle_et_al_2016_Reticulocyte_count_ENSG00000204304.11_Ovary	2	0.636	1	-0.899	0.409	0.000
Astle_et_al_2016_Reticulocyte_count_ENSG00000226314.7_Prostate	3	1.233	1	2.107	1.620	0.000
Astle_et_al_2016_Reticulocyte_count_ENSG00000204304.11_Whole_Blood	4	2.526	3	0.373	0.111	0.907
Astle_et_al_2016_Reticulocyte_count_ENSG00000176933.5_Uterus	3	0.954	1	-0.797	0.655	0.000
Astle_et_al_2016_Reticulocyte_count_ENSG00000137185.11_Esophagus_Muscularis	3	1.389	1	0.039	0.190	0.000
Astle_et_al_2016_Reticulocyte_count_ENSG00000197465.13_Vagina	2	0.994	1	-1.286	2.444	0.000
Astle_et_al_2016_Reticulocyte_count_ENSG00000226314.7_Artery_Coronary	4	1.248	1	-1.323	0.562	0.000
Astle_et_al_2016_Reticulocyte_count_ENSG00000176933.5_Cells_EBV-transformed_lymphocytes	3	1.171	1	-0.724	0.531	0.000
Astle_et_al_2016_Reticulocyte_count_ENSG00000197465.13_Cells_Cultured_fibroblasts	3	1.829	2	-0.082	1.658	0.000
Astle_et_al_2016_Reticulocyte_count_ENSG00000137185.11_Lung	3	1.119	1	0.034	0.168	0.000
Astle_et_al_2016_Reticulocyte_count_ENSG00000176933.5_Brain_Spinal_cord_cervical_c-1	3	0.980	1	-0.536	0.516	0.000
Astle_et_al_2016_Reticulocyte_count_ENSG00000226314.7_Ovary	3	0.907	1	-1.215	0.492	0.000
Astle_et_al_2016_Reticulocyte_count_ENSG00000136381.12_Colon_Sigmoid	3	0.632	1	-0.415	0.367	0.000
Astle_et_al_2016_Reticulocyte_count_ENSG00000176933.5_Artery_Coronary	2	0.593	1	-1.051	0.976	0.000
Astle_et_al_2016_Reticulocyte_count_ENSG00000226314.7_Brain_Anterior_cingulate_cortex_BA24	3	0.957	1	-1.909	1.640	0.000
Astle_et_al_2016_Reticulocyte_count_ENSG00000176933.5_Esophagus_Muscularis	2	1.015	1	-0.435	0.638	0.000
Astle_et_al_2016_Reticulocyte_count_ENSG00000137185.11_Nerve_Tibial	5	2.958	3	-0.150	0.142	0.840
Astle_et_al_2016_Reticulocyte_count_ENSG00000226314.7_Minor_Salivary_Gland	4	1.956	2	0.712	1.211	0.642
Astle_et_al_2016_Reticulocyte_count_ENSG00000176933.5_Brain_Amygdala	2	0.963	1	-0.676	0.781	0.000
Astle_et_al_2016_Reticulocyte_count_ENSG00000226314.7_Thyroid	5	2.412	2	0.669	0.104	0.000
Astle_et_al_2016_Reticulocyte_count_ENSG00000197465.13_Artery_Aorta	3	0.872	1	-0.170	2.002	0.000
Astle_et_al_2016_Reticulocyte_count_ENSG00000204304.11_Thyroid	3	0.683	1	0.400	0.606	0.000
Astle_et_al_2016_Reticulocyte_count_ENSG00000137185.11_Brain_Spinal_cord_cervical_c-1	4	1.417	1	-1.894	1.344	0.000
Astle_et_al_2016_Reticulocyte_count_ENSG00000176933.5_Small_Intestine_Terminal_Ileum	3	1.092	1	1.045	0.380	0.000
Astle_et_al_2016_Reticulocyte_count_ENSG00000137185.11_Testis	4	1.524	1	0.940	0.287	0.000
Astle_et_al_2016_Reticulocyte_count_ENSG00000176933.5_Skin_Sun_Exposed	3	1.016	1	-0.640	0.540	0.000
Astle_et_al_2016_Reticulocyte_count_ENSG00000137185.11_Brain_Frontal_Cortex_BA9	4	1.669	2	-0.004	0.219	0.688
Astle_et_al_2016_Reticulocyte_count_ENSG00000197465.13_Brain_Anterior_cingulate_cortex_BA24	2	0.726	1	0.760	1.361	0.000
Astle_et_al_2016_Reticulocyte_count_ENSG00000137185.11_Skin_Not_Sun_Exposed	5	2.934	3	0.243	0.094	0.771
Astle_et_al_2016_Reticulocyte_count_ENSG00000204304.11_Cells_Cultured_fibroblasts	4	1.034	1	-0.598	0.225	0.000
Astle_et_al_2016_Reticulocyte_count_ENSG00000197465.13_Esophagus_Gastroesophageal_Junction	4	1.617	2	-1.243	0.245	0.000
Astle_et_al_2016_Reticulocyte_count_ENSG00000176933.5_Brain_Cortex	2	0.702	1	-0.899	1.020	0.000
Astle_et_al_2016_Reticulocyte_count_ENSG00000204304.11_Esophagus_Gastroesophageal_Junction	3	0.814	1	0.256	0.641	0.000
Astle_et_al_2016_Reticulocyte_count_ENSG00000137185.11_Brain_Hippocampus	4	1.554	1	-2.080	0.679	0.000
Astle_et_al_2016_Reticulocyte_count_ENSG00000176933.5_Esophagus_Gastroesophageal_Junction	3	0.947	1	-0.827	0.837	0.000
Astle_et_al_2016_Reticulocyte_count_ENSG00000137185.11_Brain_Nucleus_accumbens_basal_ganglia	4	2.817	3	0.016	0.226	0.000
Astle_et_al_2016_Reticulocyte_count_ENSG00000204304.11_Spleen	3	1.795	2	0.039	0.209	0.045
Astle_et_al_2016_Reticulocyte_count_ENSG00000226314.7_Colon_Sigmoid	3	0.958	1	0.569	0.893	0.000
Astle_et_al_2016_Reticulocyte_count_ENSG00000204304.11_Pancreas	3	1.230	1	0.133	0.194	0.000
Astle_et_al_2016_Reticulocyte_count_ENSG00000137185.11_Spleen	4	2.255	2	0.188	0.166	0.000
Astle_et_al_2016_Reticulocyte_count_ENSG00000176933.5_Cells_Cultured_fibroblasts	3	1.090	1	-0.422	0.313	0.000
Astle_et_al_2016_Reticulocyte_count_ENSG00000137185.11_Esophagus_Mucosa	3	1.614	2	0.025	0.186	0.000
Astle_et_al_2016_Reticulocyte_count_ENSG00000226314.7_Adipose_Subcutaneous	7	5.631	6	0.073	0.062	0.875
Astle_et_al_2016_Reticulocyte_count_ENSG00000196812.4_Cells_Cultured_fibroblasts	2	0.671	1	1.416	2.416	0.000
Astle_et_al_2016_Reticulocyte_count_ENSG00000176933.5_Artery_Aorta	3	1.065	1	-0.463	0.296	0.000
Astle_et_al_2016_Reticulocyte_count_ENSG00000137185.11_Colon_Transverse	5	1.966	2	0.127	0.241	0.000
Astle_et_al_2016_Reticulocyte_count_ENSG00000176933.5_Vagina	3	1.097	1	-0.658	0.497	0.000
Astle_et_al_2016_Reticulocyte_count_ENSG00000196812.4_Brain_Cortex	2	0.589	1	1.756	1.280	0.000
Astle_et_al_2016_Reticulocyte_count_ENSG00000137185.11_Heart_Atrial_Appendage	3	0.828	1	0.062	0.304	0.000
Astle_et_al_2016_Reticulocyte_count_ENSG00000176933.5_Pituitary	3	1.117	1	-0.809	2.139	0.000
Astle_et_al_2016_Reticulocyte_count_ENSG00000196812.4_Brain_Hippocampus	3	1.011	1	0.798	1.701	0.000
Astle_et_al_2016_Reticulocyte_count_ENSG00000176933.5_Brain_Cerebellar_Hemisphere	2	0.996	1	-0.671	0.747	0.000
Astle_et_al_2016_Reticulocyte_count_ENSG00000196812.4_Brain_Nucleus_accumbens_basal_ganglia	3	0.878	1	0.429	0.339	0.000
Astle_et_al_2016_Reticulocyte_count_ENSG00000137185.11_Adipose_Subcutaneous	4	2.206	2	-0.124	0.174	0.911
Astle_et_al_2016_Reticulocyte_count_ENSG00000176933.5_Breast_Mammary_Tissue	2	0.998	1	-0.735	0.608	0.000
Astle_et_al_2016_Reticulocyte_count_ENSG00000196812.4_Lung	2	0.537	1	0.543	0.401	0.000
Astle_et_al_2016_Reticulocyte_count_ENSG00000176933.5_Colon_Transverse	3	0.994	1	0.742	1.223	0.000
Astle_et_al_2016_Reticulocyte_count_ENSG00000226314.7_Brain_Cerebellum	4	1.996	2	-0.070	0.199	0.706
Astle_et_al_2016_Reticulocyte_count_ENSG00000196812.4_Thyroid	3	1.405	2	-0.029	0.305	0.000
Astle_et_al_2016_Reticulocyte_count_ENSG00000137185.11_Brain_Cerebellum	4	1.222	1	-1.518	0.427	0.000
Astle_et_al_2016_Reticulocyte_count_ENSG00000176933.5_Stomach	3	0.869	1	-0.009	0.271	0.000
Astle_et_al_2016_Reticulocyte_count_ENSG00000137185.11_Breast_Mammary_Tissue	3	1.000	1	0.047	0.229	0.000
Astle_et_al_2016_Reticulocyte_count_ENSG00000226314.7_Stomach	3	1.053	1	1.088	0.873	0.000
Astle_et_al_2016_Reticulocyte_count_ENSG00000176933.5_Brain_Nucleus_accumbens_basal_ganglia	2	0.602	1	-0.748	1.020	0.000
Astle_et_al_2016_Reticulocyte_count_ENSG00000137185.11_Thyroid	5	2.535	3	-0.378	0.181	0.819
Astle_et_al_2016_Reticulocyte_count_ENSG00000196812.4_Adipose_Subcutaneous	3	0.668	1	1.322	2.604	0.000
Astle_et_al_2016_Reticulocyte_count_ENSG00000176933.5_Testis	2	0.989	1	0.356	0.556	0.000
Astle_et_al_2016_Reticulocyte_count_ENSG00000226314.7_Colon_Transverse	3	1.179	1	0.609	0.712	0.000
Astle_et_al_2016_Reticulocyte_count_ENSG00000216915.2_Testis	3	1.067	1	1.057	0.220	0.000
Astle_et_al_2016_Reticulocyte_count_ENSG00000176933.5_Nerve_Tibial	3	1.694	2	-0.349	0.291	0.000
Astle_et_al_2016_Reticulocyte_count_ENSG00000137185.11_Pituitary	3	0.937	1	-1.559	0.454	0.000
Astle_et_al_2016_Reticulocyte_count_ENSG00000196812.4_Muscle_Skeletal	3	0.754	1	-0.059	0.371	0.000
Astle_et_al_2016_Reticulocyte_count_ENSG00000216915.2_Thyroid	3	1.010	1	1.217	0.275	0.000
Astle_et_al_2016_Reticulocyte_count_ENSG00000226314.7_Spleen	5	3.011	3	0.281	0.160	0.689
Astle_et_al_2016_Reticulocyte_count_ENSG00000137185.11_Brain_Cerebellar_Hemisphere	4	1.586	2	-1.699	0.594	0.402
Astle_et_al_2016_Reticulocyte_count_ENSG00000176933.5_Brain_Hypothalamus	3	0.807	1	-0.957	0.924	0.000
Astle_et_al_2016_Reticulocyte_count_ENSG00000137185.11_Brain_Putamen_basal_ganglia	4	0.944	1	1.120	0.669	0.000
Astle_et_al_2016_Reticulocyte_count_ENSG00000176933.5_Adipose_Visceral_Omentum	3	0.914	1	-0.896	0.762	0.000
Astle_et_al_2016_Reticulocyte_count_ENSG00000137185.11_Whole_Blood	4	2.160	2	0.027	0.086	0.000
Astle_et_al_2016_Reticulocyte_count_ENSG00000226314.7_Brain_Nucleus_accumbens_basal_ganglia	3	1.098	1	-1.081	0.872	0.000
Astle_et_al_2016_Reticulocyte_count_ENSG00000216915.2_Brain_Cerebellar_Hemisphere	3	1.029	1	1.294	0.343	0.000
Astle_et_al_2016_Reticulocyte_count_ENSG00000176933.5_Artery_Tibial	3	1.084	1	-0.557	0.397	0.000
Astle_et_al_2016_Reticulocyte_count_ENSG00000226314.7_Brain_Frontal_Cortex_BA9	4	1.797	2	-1.481	1.077	0.000
Astle_et_al_2016_Reticulocyte_count_ENSG00000196812.4_Artery_Tibial	3	0.981	1	-0.105	0.269	0.000
Astle_et_al_2016_Reticulocyte_count_ENSG00000216915.2_Brain_Cortex	2	0.844	1	1.529	2.038	0.000
Astle_et_al_2016_Reticulocyte_count_ENSG00000226314.7_Skin_Not_Sun_Exposed	4	2.699	3	1.891	0.646	0.000
Astle_et_al_2016_Reticulocyte_count_ENSG00000137185.11_Esophagus_Gastroesophageal_Junction	3	0.848	1	-2.222	1.070	0.000
Astle_et_al_2016_Reticulocyte_count_ENSG00000216915.2_Brain_Nucleus_accumbens_basal_ganglia	3	1.133	1	1.148	0.535	0.000
Astle_et_al_2016_Reticulocyte_count_ENSG00000176933.5_Kidney_Cortex	2	0.937	1	-0.792	0.720	0.000
Astle_et_al_2016_Reticulocyte_count_ENSG00000196812.4_Ovary	2	0.917	1	1.205	2.197	0.000
Astle_et_al_2016_Reticulocyte_count_ENSG00000231074.8_Brain_Hypothalamus	3	1.122	1	1.189	0.783	0.000
Astle_et_al_2016_Reticulocyte_count_ENSG00000176933.5_Minor_Salivary_Gland	2	1.004	1	-0.621	0.456	0.000
Astle_et_al_2016_Reticulocyte_count_ENSG00000137185.11_Brain_Cortex	4	2.718	3	-0.090	0.186	0.769
Astle_et_al_2016_Reticulocyte_count_ENSG00000216915.2_Brain_Frontal_Cortex_BA9	3	0.941	1	1.292	1.306	0.000
Astle_et_al_2016_Reticulocyte_count_ENSG00000176933.5_Brain_Putamen_basal_ganglia	3	1.000	1	-0.771	0.668	0.000
Astle_et_al_2016_Reticulocyte_count_ENSG00000216915.2_Brain_Cerebellum	3	1.023	1	1.314	0.647	0.000
Astle_et_al_2016_Reticulocyte_count_ENSG00000137185.11_Brain_Anterior_cingulate_cortex_BA24	4	1.786	2	-0.147	0.210	0.497
Astle_et_al_2016_Reticulocyte_count_ENSG00000176933.5_Thyroid	2	1.009	1	-0.633	0.637	0.000
Astle_et_al_2016_Reticulocyte_count_ENSG00000163938.16_Colon_Sigmoid	3	1.008	1	1.088	0.941	0.000
Astle_et_al_2016_Reticulocyte_count_ENSG00000137185.11_Artery_Aorta	3	1.874	2	-0.256	0.291	0.871
Astle_et_al_2016_Reticulocyte_count_ENSG00000226314.7_Nerve_Tibial	4	2.202	2	-0.423	0.112	0.000
Astle_et_al_2016_Reticulocyte_count_ENSG00000137185.11_Cells_Cultured_fibroblasts	4	2.587	3	0.001	0.138	0.593
Astle_et_al_2016_Reticulocyte_count_ENSG00000163938.16_Brain_Cerebellum	3	1.055	1	0.500	0.351	0.000
Astle_et_al_2016_Reticulocyte_count_ENSG00000176933.5_Heart_Left_Ventricle	3	0.947	1	-0.823	0.853	0.000
Astle_et_al_2016_Reticulocyte_count_ENSG00000163938.16_Adipose_Subcutaneous	2	0.935	1	0.836	0.899	0.000
Astle_et_al_2016_Reticulocyte_count_ENSG00000176933.5_Adipose_Subcutaneous	3	1.020	1	-0.383	0.304	0.000
Astle_et_al_2016_Reticulocyte_count_ENSG00000204427.11_Brain_Cerebellar_Hemisphere	3	0.721	1	-0.090	0.244	0.000
Astle_et_al_2016_Reticulocyte_count_ENSG00000226314.7_Testis	3	1.006	1	-0.860	0.254	0.000
Astle_et_al_2016_Reticulocyte_count_ENSG00000176933.5_Colon_Sigmoid	3	0.869	1	1.010	0.389	0.000
Astle_et_al_2016_Reticulocyte_count_ENSG00000226314.7_Artery_Tibial	5	2.843	3	-0.463	0.165	0.418
Astle_et_al_2016_Reticulocyte_count_ENSG00000163938.16_Heart_Left_Ventricle	3	0.978	1	0.743	0.677	0.000
Astle_et_al_2016_Reticulocyte_count_ENSG00000226314.7_Brain_Caudate_basal_ganglia	3	1.136	1	-1.087	1.051	0.000
Astle_et_al_2016_Reticulocyte_count_ENSG00000226314.7_Adipose_Visceral_Omentum	4	2.043	2	-0.676	0.200	0.000
Astle_et_al_2016_Reticulocyte_count_ENSG00000231074.8_Testis	4	2.896	3	0.505	0.240	0.000
Astle_et_al_2016_Reticulocyte_count_ENSG00000163938.16_Brain_Putamen_basal_ganglia	3	1.094	1	1.045	0.896	0.000
Astle_et_al_2016_Reticulocyte_count_ENSG00000163938.16_Thyroid	2	0.907	1	1.505	0.938	0.000
Astle_et_al_2016_Reticulocyte_count_ENSG00000161647.18_Brain_Hippocampus	3	0.712	1	0.107	0.362	0.000
Astle_et_al_2016_Reticulocyte_count_ENSG00000161647.18_Brain_Frontal_Cortex_BA9	3	1.074	1	-0.864	0.594	0.000
Astle_et_al_2016_Reticulocyte_count_ENSG00000161647.18_Cells_Cultured_fibroblasts	3	1.010	1	0.007	0.355	0.000
Astle_et_al_2016_Reticulocyte_count_ENSG00000161647.18_Heart_Atrial_Appendage	2	0.963	1	-0.089	0.274	0.000
Astle_et_al_2016_Reticulocyte_count_ENSG00000161647.18_Esophagus_Muscularis	2	0.597	1	0.002	0.470	0.000
Astle_et_al_2016_Reticulocyte_count_ENSG00000161647.18_Colon_Sigmoid	3	1.008	1	-0.028	0.195	0.000
Astle_et_al_2016_Reticulocyte_count_ENSG00000161647.18_Prostate	2	0.541	1	-0.101	0.384	0.000
Astle_et_al_2016_Reticulocyte_count_ENSG00000161647.18_Muscle_Skeletal	2	0.685	1	-0.045	0.404	0.000
Astle_et_al_2016_Reticulocyte_count_ENSG00000163938.16_Uterus	2	0.697	1	1.617	2.010	0.000
Astle_et_al_2016_Reticulocyte_count_ENSG00000204427.11_Brain_Putamen_basal_ganglia	3	0.984	1	0.613	0.857	0.000
Astle_et_al_2016_Reticulocyte_count_ENSG00000163938.16_Brain_Anterior_cingulate_cortex_BA24	2	0.942	1	1.519	0.769	0.000
Astle_et_al_2016_Reticulocyte_count_ENSG00000161647.18_Adipose_Subcutaneous	2	0.987	1	0.026	0.177	0.000
Astle_et_al_2016_Reticulocyte_count_ENSG00000163938.16_Artery_Tibial	3	0.999	1	0.698	0.478	0.000
Astle_et_al_2016_Reticulocyte_count_ENSG00000161647.18_Whole_Blood	3	0.902	1	0.051	0.612	0.000
Astle_et_al_2016_Reticulocyte_count_ENSG00000132819.16_Thyroid	3	0.741	1	0.650	0.364	0.000
Astle_et_al_2016_Reticulocyte_count_ENSG00000161647.18_Testis	2	0.897	1	-0.064	0.263	0.000
Astle_et_al_2016_Reticulocyte_count_ENSG00000271755.1_Brain_Cerebellar_Hemisphere	2	1.010	1	0.455	0.797	0.000
Astle_et_al_2016_Reticulocyte_count_ENSG00000161647.18_Heart_Left_Ventricle	2	0.967	1	-0.049	0.217	0.000
Astle_et_al_2016_Reticulocyte_count_ENSG00000161647.18_Nerve_Tibial	3	1.128	1	0.344	0.227	0.000
Astle_et_al_2016_Reticulocyte_count_ENSG00000271755.1_Pituitary	3	0.918	1	1.015	0.965	0.000
Astle_et_al_2016_Reticulocyte_count_ENSG00000163938.16_Brain_Caudate_basal_ganglia	3	1.974	2	0.781	0.263	0.000
Astle_et_al_2016_Reticulocyte_count_ENSG00000271755.1_Breast_Mammary_Tissue	3	1.199	1	0.617	0.900	0.000
Astle_et_al_2016_Reticulocyte_count_ENSG00000161647.18_Thyroid	3	1.025	1	-0.038	0.098	0.000
Astle_et_al_2016_Reticulocyte_count_ENSG00000132819.16_Brain_Cerebellar_Hemisphere	3	1.187	1	-1.051	0.225	0.000
Astle_et_al_2016_Reticulocyte_count_ENSG00000163938.16_Testis	3	1.529	2	0.562	0.368	0.000
Astle_et_al_2016_Reticulocyte_count_ENSG00000132819.16_Nerve_Tibial	3	1.775	2	-0.426	0.170	0.911
Astle_et_al_2016_Reticulocyte_count_ENSG00000271755.1_Cells_Cultured_fibroblasts	2	1.006	1	0.218	0.318	0.000
Astle_et_al_2016_Reticulocyte_count_ENSG00000163938.16_Nerve_Tibial	3	1.034	1	0.656	0.544	0.000
Astle_et_al_2016_Reticulocyte_count_ENSG00000227609.2_Brain_Nucleus_accumbens_basal_ganglia	3	1.012	1	0.405	0.289	0.000
Astle_et_al_2016_Reticulocyte_count_ENSG00000271755.1_Artery_Aorta	3	1.215	1	0.972	0.972	0.000
Astle_et_al_2016_Reticulocyte_count_ENSG00000132819.16_Heart_Left_Ventricle	3	0.922	1	-0.041	0.233	0.000
Astle_et_al_2016_Reticulocyte_count_ENSG00000271755.1_Brain_Cortex	3	1.008	1	1.260	0.917	0.000
Astle_et_al_2016_Reticulocyte_count_ENSG00000132819.16_Muscle_Skeletal	3	0.908	1	1.313	0.634	0.000
Astle_et_al_2016_Reticulocyte_count_ENSG00000133731.9_Heart_Left_Ventricle	3	1.581	2	0.562	0.225	0.000
Astle_et_al_2016_Reticulocyte_count_ENSG00000271755.1_Esophagus_Gastroesophageal_Junction	3	1.081	1	1.074	0.828	0.000
Astle_et_al_2016_Reticulocyte_count_ENSG00000227609.2_Brain_Cerebellum	3	0.651	1	0.706	0.856	0.000
Astle_et_al_2016_Reticulocyte_count_ENSG00000271755.1_Vagina	3	0.766	1	1.194	2.126	0.000
Astle_et_al_2016_Reticulocyte_count_ENSG00000163938.16_Brain_Hypothalamus	3	1.012	1	1.027	0.499	0.000
Astle_et_al_2016_Reticulocyte_count_ENSG00000271755.1_Brain_Spinal_cord_cervical_c-1	3	0.798	1	1.176	2.316	0.000
Astle_et_al_2016_Reticulocyte_count_ENSG00000133731.9_Brain_Putamen_basal_ganglia	3	1.133	1	0.667	0.253	0.000
Astle_et_al_2016_Reticulocyte_count_ENSG00000271755.1_Lung	2	0.925	1	1.305	1.379	0.000
Astle_et_al_2016_Reticulocyte_count_ENSG00000163938.16_Brain_Nucleus_accumbens_basal_ganglia	2	0.864	1	1.535	0.932	0.000
Astle_et_al_2016_Reticulocyte_count_ENSG00000204427.11_Heart_Left_Ventricle	3	1.134	1	0.605	0.269	0.000
Astle_et_al_2016_Reticulocyte_count_ENSG00000133731.9_Thyroid	3	1.206	1	0.249	0.086	0.000
Astle_et_al_2016_Reticulocyte_count_ENSG00000008441.16_Brain_Frontal_Cortex_BA9	2	0.612	1	-0.322	0.327	0.000
Astle_et_al_2016_Reticulocyte_count_ENSG00000132819.16_Adipose_Subcutaneous	3	1.131	1	-1.140	0.250	0.000
Astle_et_al_2016_Reticulocyte_count_ENSG00000163938.16_Skin_Not_Sun_Exposed	3	1.894	2	-0.078	0.086	0.303
Astle_et_al_2016_Reticulocyte_count_ENSG00000008441.16_Whole_Blood	3	0.860	1	0.726	0.656	0.000
Astle_et_al_2016_Reticulocyte_count_ENSG00000271755.1_Esophagus_Muscularis	3	0.901	1	-0.066	1.021	0.000
Astle_et_al_2016_Reticulocyte_count_ENSG00000231074.8_Uterus	3	1.097	1	1.110	0.400	0.000
Astle_et_al_2016_Reticulocyte_count_ENSG00000271755.1_Artery_Coronary	3	0.971	1	1.276	1.478	0.000
Astle_et_al_2016_Reticulocyte_count_ENSG00000271755.1_Skin_Sun_Exposed	3	0.877	1	-0.014	0.349	0.000
Astle_et_al_2016_Reticulocyte_count_ENSG00000132819.16_Artery_Tibial	3	1.124	1	-1.256	0.295	0.000
Astle_et_al_2016_Reticulocyte_count_ENSG00000133731.9_Colon_Sigmoid	3	1.439	1	0.315	0.111	0.000
Astle_et_al_2016_Reticulocyte_count_ENSG00000163938.16_Brain_Frontal_Cortex_BA9	2	1.004	1	1.305	0.664	0.000
Astle_et_al_2016_Reticulocyte_count_ENSG00000227262.3_Cells_Cultured_fibroblasts	7	3.671	3	-0.286	0.096	0.000
Astle_et_al_2016_Reticulocyte_count_ENSG00000008441.16_Heart_Atrial_Appendage	2	0.892	1	0.614	0.708	0.000
Astle_et_al_2016_Reticulocyte_count_ENSG00000163938.16_Stomach	4	2.011	2	-0.207	0.160	0.247
Astle_et_al_2016_Reticulocyte_count_ENSG00000133731.9_Adipose_Subcutaneous	4	2.030	2	0.183	0.057	0.000
Astle_et_al_2016_Reticulocyte_count_ENSG00000271755.1_Brain_Substantia_nigra	2	0.705	1	1.316	1.940	0.000
Astle_et_al_2016_Reticulocyte_count_ENSG00000132819.16_Brain_Cerebellum	3	1.914	2	-0.570	0.168	0.900
Astle_et_al_2016_Reticulocyte_count_ENSG00000008441.16_Thyroid	4	0.879	1	-0.432	0.275	0.000
Astle_et_al_2016_Reticulocyte_count_ENSG00000271755.1_Prostate	2	0.549	1	1.413	2.249	0.000
Astle_et_al_2016_Reticulocyte_count_ENSG00000132819.16_Ovary	3	1.518	2	0.212	0.208	0.489
Astle_et_al_2016_Reticulocyte_count_ENSG00000163938.16_Spleen	2	0.907	1	1.682	1.548	0.000
Astle_et_al_2016_Reticulocyte_count_ENSG00000132819.16_Adipose_Visceral_Omentum	3	1.405	1	-1.292	0.316	0.000
Astle_et_al_2016_Reticulocyte_count_ENSG00000271755.1_Ovary	3	1.028	1	0.682	1.705	0.000
Astle_et_al_2016_Reticulocyte_count_ENSG00000271755.1_Muscle_Skeletal	3	1.080	1	0.998	0.915	0.000
Astle_et_al_2016_Reticulocyte_count_ENSG00000163938.16_Colon_Transverse	3	1.296	1	0.872	0.754	0.000
Astle_et_al_2016_Reticulocyte_count_ENSG00000132819.16_Esophagus_Mucosa	4	2.084	2	0.631	0.447	0.000
Astle_et_al_2016_Reticulocyte_count_ENSG00000177700.5_Breast_Mammary_Tissue	3	1.296	2	-0.195	0.523	0.000
Astle_et_al_2016_Reticulocyte_count_ENSG00000133731.9_Brain_Anterior_cingulate_cortex_BA24	2	0.931	1	0.693	0.403	0.000
Astle_et_al_2016_Reticulocyte_count_ENSG00000188486.3_Esophagus_Mucosa	2	0.666	1	-0.223	0.392	0.000
Astle_et_al_2016_Reticulocyte_count_ENSG00000133731.9_Minor_Salivary_Gland	3	1.522	2	0.469	0.162	0.000
Astle_et_al_2016_Reticulocyte_count_ENSG00000163938.16_Breast_Mammary_Tissue	3	1.017	1	0.866	0.933	0.000
Astle_et_al_2016_Reticulocyte_count_ENSG00000177700.5_Adipose_Subcutaneous	3	1.056	1	-0.370	0.096	0.000
Astle_et_al_2016_Reticulocyte_count_ENSG00000231074.8_Liver	3	1.226	1	0.686	0.504	0.000
Astle_et_al_2016_Reticulocyte_count_ENSG00000271755.1_Heart_Atrial_Appendage	2	0.907	1	0.629	1.323	0.000
Astle_et_al_2016_Reticulocyte_count_ENSG00000133731.9_Uterus	3	1.468	2	0.702	0.211	0.000
Astle_et_al_2016_Reticulocyte_count_ENSG00000132819.16_Heart_Atrial_Appendage	3	0.816	1	-0.286	0.555	0.000
Astle_et_al_2016_Reticulocyte_count_ENSG00000133731.9_Liver	3	0.913	1	0.839	0.544	0.000
Astle_et_al_2016_Reticulocyte_count_ENSG00000271755.1_Esophagus_Mucosa	2	0.893	1	1.059	1.532	0.000
Astle_et_al_2016_Reticulocyte_count_ENSG00000133731.9_Testis	3	1.293	1	0.281	0.099	0.000
Astle_et_al_2016_Reticulocyte_count_ENSG00000163938.16_Whole_Blood	2	0.640	1	1.861	1.862	0.000
Astle_et_al_2016_Reticulocyte_count_ENSG00000132819.16_Pancreas	4	2.930	3	0.149	0.058	0.757
Astle_et_al_2016_Reticulocyte_count_ENSG00000177700.5_Heart_Left_Ventricle	3	0.994	1	-0.210	0.314	0.000
Astle_et_al_2016_Reticulocyte_count_ENSG00000132819.16_Artery_Aorta	3	1.979	2	0.213	0.203	0.846
Astle_et_al_2016_Reticulocyte_count_ENSG00000133731.9_Nerve_Tibial	3	2.014	2	0.230	0.072	0.000
Astle_et_al_2016_Reticulocyte_count_ENSG00000271755.1_Adrenal_Gland	2	0.557	1	1.174	1.621	0.000
Astle_et_al_2016_Reticulocyte_count_ENSG00000177700.5_Whole_Blood	3	1.388	1	-0.371	0.096	0.000
Astle_et_al_2016_Reticulocyte_count_ENSG00000271755.1_Heart_Left_Ventricle	3	0.979	1	0.414	0.904	0.000
Astle_et_al_2016_Reticulocyte_count_ENSG00000132819.16_Cells_Cultured_fibroblasts	3	0.823	1	0.040	0.252	0.000
Astle_et_al_2016_Reticulocyte_count_ENSG00000188486.3_Thyroid	3	0.784	1	-0.134	0.437	0.000
Astle_et_al_2016_Reticulocyte_count_ENSG00000271755.1_Brain_Putamen_basal_ganglia	3	0.954	1	1.179	1.771	0.000
Astle_et_al_2016_Reticulocyte_count_ENSG00000271755.1_Thyroid	3	0.973	1	0.654	1.129	0.000
Astle_et_al_2016_Reticulocyte_count_ENSG00000133731.9_Brain_Hypothalamus	3	0.980	1	0.855	0.447	0.000
Astle_et_al_2016_Reticulocyte_count_ENSG00000163938.16_Pituitary	2	0.995	1	1.066	0.897	0.000
Astle_et_al_2016_Reticulocyte_count_ENSG00000177700.5_Brain_Putamen_basal_ganglia	2	0.804	1	0.742	1.530	0.000
Astle_et_al_2016_Reticulocyte_count_ENSG00000133731.9_Adipose_Visceral_Omentum	5	3.202	3	0.219	0.069	0.000
Astle_et_al_2016_Reticulocyte_count_ENSG00000177700.5_Brain_Cerebellar_Hemisphere	3	0.785	1	0.682	1.618	0.000
Astle_et_al_2016_Reticulocyte_count_ENSG00000163938.16_Brain_Cerebellar_Hemisphere	3	1.200	1	0.786	0.424	0.000
Astle_et_al_2016_Reticulocyte_count_ENSG00000271755.1_Colon_Sigmoid	3	0.860	1	1.159	1.698	0.000
Astle_et_al_2016_Reticulocyte_count_ENSG00000177700.5_Uterus	2	0.845	1	-0.631	1.369	0.000
Astle_et_al_2016_Reticulocyte_count_ENSG00000177700.5_Cells_Cultured_fibroblasts	4	1.204	1	-0.655	0.693	0.000
Astle_et_al_2016_Reticulocyte_count_ENSG00000163938.16_Cells_Cultured_fibroblasts	2	0.970	1	0.428	0.549	0.000
Astle_et_al_2016_Reticulocyte_count_ENSG00000271755.1_Brain_Cerebellum	2	0.840	1	0.075	0.322	0.000
Astle_et_al_2016_Reticulocyte_count_ENSG00000271755.1_Adipose_Subcutaneous	3	1.011	1	1.013	1.157	0.000
Astle_et_al_2016_Reticulocyte_count_ENSG00000133731.9_Brain_Caudate_basal_ganglia	2	1.008	1	0.592	0.231	0.000
Astle_et_al_2016_Reticulocyte_count_ENSG00000177700.5_Artery_Aorta	2	0.907	1	-0.730	1.357	0.000
Astle_et_al_2016_Reticulocyte_count_ENSG00000188486.3_Cells_Cultured_fibroblasts	3	1.072	1	-0.278	0.941	0.000
Astle_et_al_2016_Reticulocyte_count_ENSG00000133731.9_Artery_Tibial	4	2.135	2	0.212	0.065	0.000
Astle_et_al_2016_Reticulocyte_count_ENSG00000177700.5_Pancreas	4	2.004	2	0.443	0.278	0.000
Astle_et_al_2016_Reticulocyte_count_ENSG00000271755.1_Brain_Anterior_cingulate_cortex_BA24	3	1.381	1	0.353	0.621	0.000
Astle_et_al_2016_Reticulocyte_count_ENSG00000163938.16_Artery_Aorta	2	0.966	1	0.866	0.642	0.000
Astle_et_al_2016_Reticulocyte_count_ENSG00000271755.1_Uterus	3	0.889	1	1.082	1.308	0.000
Astle_et_al_2016_Reticulocyte_count_ENSG00000177700.5_Small_Intestine_Terminal_Ileum	2	0.841	1	-0.781	1.330	0.000
Astle_et_al_2016_Reticulocyte_count_ENSG00000271755.1_Testis	3	0.967	1	-1.123	1.624	0.000
Astle_et_al_2016_Reticulocyte_count_ENSG00000231074.8_Kidney_Cortex	3	0.904	1	1.310	1.785	0.000
Astle_et_al_2016_Reticulocyte_count_ENSG00000177700.5_Skin_Sun_Exposed	3	1.364	1	-0.071	0.566	0.000
Astle_et_al_2016_Reticulocyte_count_ENSG00000271755.1_Nerve_Tibial	4	2.089	2	1.009	0.210	0.588
Astle_et_al_2016_Reticulocyte_count_ENSG00000133731.9_Stomach	3	1.247	1	0.507	0.198	0.000
Astle_et_al_2016_Reticulocyte_count_ENSG00000163938.16_Brain_Cortex	2	0.781	1	1.618	0.865	0.000
Astle_et_al_2016_Reticulocyte_count_ENSG00000133731.9_Colon_Transverse	3	1.368	1	0.269	0.094	0.000
Astle_et_al_2016_Reticulocyte_count_ENSG00000271755.1_Brain_Hypothalamus	2	0.940	1	1.034	0.941	0.000
Astle_et_al_2016_Reticulocyte_count_ENSG00000177700.5_Ovary	3	0.869	1	0.006	0.240	0.000
Astle_et_al_2016_Reticulocyte_count_ENSG00000271755.1_Adipose_Visceral_Omentum	3	1.037	1	0.582	0.891	0.000
Astle_et_al_2016_Reticulocyte_count_ENSG00000163938.16_Pancreas	3	1.073	1	0.978	0.935	0.000
Astle_et_al_2016_Reticulocyte_count_ENSG00000177700.5_Artery_Coronary	3	0.932	1	0.153	0.290	0.000
Astle_et_al_2016_Reticulocyte_count_ENSG00000188486.3_Adrenal_Gland	2	0.639	1	-0.053	0.267	0.000
Astle_et_al_2016_Reticulocyte_count_ENSG00000133731.9_Spleen	3	1.055	1	0.299	0.106	0.000
Astle_et_al_2016_Reticulocyte_count_ENSG00000008710.19_Testis	3	1.056	1	0.030	0.319	0.000
Astle_et_al_2016_Reticulocyte_count_ENSG00000177700.5_Adipose_Visceral_Omentum	3	1.397	1	-0.513	0.262	0.000
Astle_et_al_2016_Reticulocyte_count_ENSG00000204427.11_Uterus	2	0.666	1	0.071	0.251	0.000
Astle_et_al_2016_Reticulocyte_count_ENSG00000231074.8_Brain_Anterior_cingulate_cortex_BA24	2	0.930	1	1.230	0.872	0.000
Astle_et_al_2016_Reticulocyte_count_ENSG00000271755.1_Artery_Tibial	3	1.684	2	0.399	0.236	0.000
Astle_et_al_2016_Reticulocyte_count_ENSG00000133731.9_Brain_Nucleus_accumbens_basal_ganglia	3	1.032	1	0.581	0.232	0.000
Astle_et_al_2016_Reticulocyte_count_ENSG00000163938.16_Esophagus_Gastroesophageal_Junction	2	0.887	1	0.952	0.604	0.000
Astle_et_al_2016_Reticulocyte_count_ENSG00000177700.5_Muscle_Skeletal	4	1.536	1	-0.244	0.332	0.000
Astle_et_al_2016_Reticulocyte_count_ENSG00000133731.9_Skin_Not_Sun_Exposed	4	2.209	2	0.301	0.096	0.000
Astle_et_al_2016_Reticulocyte_count_ENSG00000188486.3_Artery_Tibial	2	0.581	1	0.233	0.308	0.000
Astle_et_al_2016_Reticulocyte_count_ENSG00000271755.1_Stomach	3	0.806	1	0.904	1.718	0.000
Astle_et_al_2016_Reticulocyte_count_ENSG00000163938.16_Small_Intestine_Terminal_Ileum	2	0.946	1	1.480	1.105	0.000
Astle_et_al_2016_Reticulocyte_count_ENSG00000163938.16_Esophagus_Muscularis	3	1.177	1	0.884	0.358	0.000
Astle_et_al_2016_Reticulocyte_count_ENSG00000271755.1_Spleen	2	0.619	1	0.486	1.700	0.000
Astle_et_al_2016_Reticulocyte_count_ENSG00000271755.1_Brain_Frontal_Cortex_BA9	2	0.938	1	1.454	0.927	0.000
Astle_et_al_2016_Reticulocyte_count_ENSG00000177700.5_Artery_Tibial	3	1.046	1	-0.419	0.737	0.000
Astle_et_al_2016_Reticulocyte_count_ENSG00000133731.9_Brain_Frontal_Cortex_BA9	3	1.156	1	0.424	0.158	0.000
Astle_et_al_2016_Reticulocyte_count_ENSG00000163938.16_Skin_Sun_Exposed	3	1.079	1	-0.139	0.096	0.000
Astle_et_al_2016_Reticulocyte_count_ENSG00000133731.9_Whole_Blood	3	1.058	1	0.340	0.121	0.000
Astle_et_al_2016_Reticulocyte_count_ENSG00000177700.5_Testis	3	1.054	1	-0.247	0.622	0.000
Astle_et_al_2016_Reticulocyte_count_ENSG00000188486.3_Brain_Hippocampus	3	1.020	1	-0.616	0.400	0.000
Astle_et_al_2016_Reticulocyte_count_ENSG00000177700.5_Nerve_Tibial	3	1.175	1	-0.202	0.420	0.000
Astle_et_al_2016_Reticulocyte_count_ENSG00000204427.11_Esophagus_Gastroesophageal_Junction	3	1.077	1	-0.507	0.638	0.000
Astle_et_al_2016_Reticulocyte_count_ENSG00000231074.8_Colon_Sigmoid	4	2.222	2	0.610	0.396	0.000
Astle_et_al_2016_Reticulocyte_count_ENSG00000177700.5_Cells_EBV-transformed_lymphocytes	2	0.557	1	-0.715	1.481	0.000
Astle_et_al_2016_Reticulocyte_count_ENSG00000177700.5_Lung	3	1.022	1	-0.562	0.501	0.000
Astle_et_al_2016_Reticulocyte_count_ENSG00000133731.9_Pituitary	2	0.964	1	0.659	0.232	0.000
Astle_et_al_2016_Reticulocyte_count_ENSG00000163938.16_Ovary	2	0.743	1	1.553	0.803	0.000
Astle_et_al_2016_Reticulocyte_count_ENSG00000133731.9_Brain_Cerebellar_Hemisphere	3	0.894	1	0.948	0.356	0.000
Astle_et_al_2016_Reticulocyte_count_ENSG00000147454.13_Nerve_Tibial	4	2.680	3	-0.109	0.109	0.000
Astle_et_al_2016_Reticulocyte_count_ENSG00000177700.5_Brain_Nucleus_accumbens_basal_ganglia	2	0.996	1	0.395	1.120	0.000
Astle_et_al_2016_Reticulocyte_count_ENSG00000163938.16_Prostate	2	0.888	1	1.623	1.160	0.000
Astle_et_al_2016_Reticulocyte_count_ENSG00000133731.9_Breast_Mammary_Tissue	3	1.505	1	0.329	0.117	0.000
Astle_et_al_2016_Reticulocyte_count_ENSG00000177700.5_Brain_Hippocampus	2	1.010	1	0.506	1.035	0.000
Astle_et_al_2016_Reticulocyte_count_ENSG00000177700.5_Adrenal_Gland	4	1.066	1	-0.370	0.941	0.000
Astle_et_al_2016_Reticulocyte_count_ENSG00000163938.16_Artery_Coronary	3	0.992	1	0.592	0.827	0.000
Astle_et_al_2016_Reticulocyte_count_ENSG00000253130.1_Testis	4	1.495	2	0.333	0.179	0.799
Astle_et_al_2016_Reticulocyte_count_ENSG00000133731.9_Cells_Cultured_fibroblasts	3	2.008	2	0.105	0.033	0.000
Astle_et_al_2016_Reticulocyte_count_ENSG00000177700.5_Skin_Not_Sun_Exposed	3	1.412	1	-0.133	0.434	0.000
Astle_et_al_2016_Reticulocyte_count_ENSG00000163938.16_Muscle_Skeletal	2	0.991	1	0.676	0.599	0.000
Astle_et_al_2016_Reticulocyte_count_ENSG00000147454.13_Lung	3	1.496	1	-0.143	0.177	0.000
Astle_et_al_2016_Reticulocyte_count_ENSG00000177700.5_Brain_Frontal_Cortex_BA9	2	0.823	1	0.809	1.396	0.000
Astle_et_al_2016_Reticulocyte_count_ENSG00000177700.5_Stomach	2	0.985	1	-0.853	1.004	0.000
Astle_et_al_2016_Reticulocyte_count_ENSG00000133731.9_Artery_Aorta	4	2.138	2	0.248	0.078	0.000
Astle_et_al_2016_Reticulocyte_count_ENSG00000253130.1_Thyroid	3	0.997	1	-0.456	0.151	0.000
Astle_et_al_2016_Reticulocyte_count_ENSG00000177700.5_Heart_Atrial_Appendage	5	2.327	3	0.344	0.409	0.000
Astle_et_al_2016_Reticulocyte_count_ENSG00000147454.13_Skin_Sun_Exposed	3	1.280	1	-0.078	0.166	0.000
Astle_et_al_2016_Reticulocyte_count_ENSG00000177700.5_Spleen	3	0.871	1	-0.471	1.455	0.000
Astle_et_al_2016_Reticulocyte_count_ENSG00000133731.9_Brain_Cortex	3	1.824	2	0.310	0.232	0.299
Astle_et_al_2016_Reticulocyte_count_ENSG00000177700.5_Colon_Transverse	3	0.811	1	-0.738	1.453	0.000
Astle_et_al_2016_Reticulocyte_count_ENSG00000163938.16_Brain_Spinal_cord_cervical_c-1	2	0.945	1	1.615	1.102	0.000
Astle_et_al_2016_Reticulocyte_count_ENSG00000133731.9_Pancreas	4	1.676	2	0.425	0.145	0.000
Astle_et_al_2016_Reticulocyte_count_ENSG00000163938.16_Lung	2	0.993	1	1.402	1.279	0.000
Astle_et_al_2016_Reticulocyte_count_ENSG00000177700.5_Esophagus_Mucosa	3	1.083	1	-0.025	0.277	0.000
Astle_et_al_2016_Reticulocyte_count_ENSG00000133731.9_Esophagus_Gastroesophageal_Junction	3	1.167	1	0.443	0.169	0.000
Astle_et_al_2016_Reticulocyte_count_ENSG00000133731.9_Cells_EBV-transformed_lymphocytes	2	1.010	1	0.366	0.132	0.000
Astle_et_al_2016_Reticulocyte_count_ENSG00000133731.9_Lung	4	1.889	2	0.308	0.106	0.000
Astle_et_al_2016_Reticulocyte_count_ENSG00000143434.15_Nerve_Tibial	5	3.368	3	0.249	0.072	0.216
Astle_et_al_2016_Reticulocyte_count_ENSG00000147454.13_Esophagus_Muscularis	3	1.522	2	-0.148	0.241	0.000
Astle_et_al_2016_Reticulocyte_count_ENSG00000143434.15_Testis	3	2.007	2	0.292	0.089	0.436
Astle_et_al_2016_Reticulocyte_count_ENSG00000163938.16_Brain_Hippocampus	2	0.902	1	1.503	0.908	0.000
Astle_et_al_2016_Reticulocyte_count_ENSG00000143434.15_Brain_Caudate_basal_ganglia	2	0.950	1	0.393	0.268	0.000
Astle_et_al_2016_Reticulocyte_count_ENSG00000143434.15_Artery_Tibial	3	1.159	1	0.447	0.142	0.000
Astle_et_al_2016_Reticulocyte_count_ENSG00000163938.16_Adrenal_Gland	2	0.976	1	1.312	0.904	0.000
Astle_et_al_2016_Reticulocyte_count_ENSG00000143434.15_Adipose_Visceral_Omentum	4	1.950	2	0.290	0.119	0.830
Astle_et_al_2016_Reticulocyte_count_ENSG00000147454.13_Muscle_Skeletal	4	2.058	2	0.252	0.111	0.928
Astle_et_al_2016_Reticulocyte_count_ENSG00000163938.16_Heart_Atrial_Appendage	2	0.902	1	0.949	0.950	0.000
Astle_et_al_2016_Reticulocyte_count_ENSG00000133731.9_Esophagus_Muscularis	3	2.015	2	0.295	0.102	0.000
Astle_et_al_2016_Reticulocyte_count_ENSG00000143434.15_Spleen	3	1.722	2	0.161	0.065	0.000
Astle_et_al_2016_Reticulocyte_count_ENSG00000143434.15_Colon_Transverse	3	1.678	2	0.506	0.151	0.000
Astle_et_al_2016_Reticulocyte_count_ENSG00000143434.15_Stomach	3	1.038	1	0.315	0.182	0.000
Astle_et_al_2016_Reticulocyte_count_ENSG00000143434.15_Skin_Not_Sun_Exposed	5	2.686	3	0.186	0.067	0.588
Astle_et_al_2016_Reticulocyte_count_ENSG00000163938.16_Esophagus_Mucosa	2	1.009	1	-0.146	0.100	0.000
Astle_et_al_2016_Reticulocyte_count_ENSG00000231074.8_Adipose_Subcutaneous	5	4.001	4	0.373	0.238	0.000
Astle_et_al_2016_Reticulocyte_count_ENSG00000143434.15_Thyroid	5	2.762	3	0.228	0.063	0.000
Astle_et_al_2016_Reticulocyte_count_ENSG00000133731.9_Small_Intestine_Terminal_Ileum	3	1.974	2	0.550	0.167	0.000
Astle_et_al_2016_Reticulocyte_count_ENSG00000143434.15_Heart_Left_Ventricle	2	0.789	1	1.091	0.457	0.000
Astle_et_al_2016_Reticulocyte_count_ENSG00000133731.9_Skin_Sun_Exposed	3	2.011	2	0.255	0.103	0.000
Astle_et_al_2016_Reticulocyte_count_ENSG00000143434.15_Adipose_Subcutaneous	4	2.056	2	0.267	0.074	0.000
Astle_et_al_2016_Reticulocyte_count_ENSG00000204427.11_Pancreas	3	1.333	1	0.567	0.248	0.000
Astle_et_al_2016_Reticulocyte_count_ENSG00000143434.15_Brain_Cerebellum	4	2.053	2	0.254	0.070	0.213
Astle_et_al_2016_Reticulocyte_count_ENSG00000143434.15_Colon_Sigmoid	3	1.139	1	0.567	0.207	0.000
Astle_et_al_2016_Reticulocyte_count_ENSG00000147454.13_Artery_Tibial	4	1.986	2	-0.733	0.170	0.000
Astle_et_al_2016_Reticulocyte_count_ENSG00000143434.15_Liver	3	1.937	2	0.087	0.197	0.861
Astle_et_al_2016_Reticulocyte_count_ENSG00000143434.15_Uterus	3	1.325	1	0.350	0.212	0.000
Astle_et_al_2016_Reticulocyte_count_ENSG00000227262.3_Artery_Aorta	6	2.847	3	-0.622	0.200	0.120
Astle_et_al_2016_Reticulocyte_count_ENSG00000143434.15_Lung	3	1.149	1	0.371	0.130	0.000
Astle_et_al_2016_Reticulocyte_count_ENSG00000143434.15_Muscle_Skeletal	4	1.297	1	0.032	0.120	0.000
Astle_et_al_2016_Reticulocyte_count_ENSG00000133731.9_Prostate	3	0.845	1	0.753	0.360	0.000
Astle_et_al_2016_Reticulocyte_count_ENSG00000133731.9_Artery_Coronary	4	2.017	2	0.492	0.279	0.000
Astle_et_al_2016_Reticulocyte_count_ENSG00000143434.15_Artery_Coronary	3	0.838	1	1.043	0.451	0.000
Astle_et_al_2016_Reticulocyte_count_ENSG00000143434.15_Ovary	4	2.087	2	0.364	0.112	0.004
Astle_et_al_2016_Reticulocyte_count_ENSG00000143434.15_Prostate	3	1.256	2	0.606	0.207	0.098
Astle_et_al_2016_Reticulocyte_count_ENSG00000133731.9_Ovary	2	0.815	1	1.013	0.400	0.000
Astle_et_al_2016_Reticulocyte_count_ENSG00000143434.15_Skin_Sun_Exposed	5	3.066	3	0.195	0.063	0.612
Astle_et_al_2016_Reticulocyte_count_ENSG00000133731.9_Muscle_Skeletal	4	1.729	2	0.527	0.169	0.000
Astle_et_al_2016_Reticulocyte_count_ENSG00000147454.13_Adipose_Visceral_Omentum	3	1.123	1	-1.173	0.909	0.000
Astle_et_al_2016_Reticulocyte_count_ENSG00000143434.15_Esophagus_Muscularis	4	2.016	2	0.363	0.105	0.114
Astle_et_al_2016_Reticulocyte_count_ENSG00000143434.15_Small_Intestine_Terminal_Ileum	3	1.026	1	0.448	0.273	0.000
Astle_et_al_2016_Reticulocyte_count_ENSG00000143434.15_Esophagus_Mucosa	4	2.267	2	0.267	0.081	0.601
Astle_et_al_2016_Reticulocyte_count_ENSG00000115290.9_Ovary	2	0.627	1	-0.467	0.582	0.000
Astle_et_al_2016_Reticulocyte_count_ENSG00000143434.15_Heart_Atrial_Appendage	4	2.056	2	0.060	0.216	0.000
Astle_et_al_2016_Reticulocyte_count_ENSG00000143434.15_Adrenal_Gland	3	1.156	1	0.462	0.280	0.000
Astle_et_al_2016_Reticulocyte_count_ENSG00000143434.15_Brain_Cerebellar_Hemisphere	3	2.006	2	0.339	0.101	0.333
Astle_et_al_2016_Reticulocyte_count_ENSG00000147454.13_Ovary	4	2.372	3	-0.038	0.218	0.000
Astle_et_al_2016_Reticulocyte_count_ENSG00000143434.15_Pituitary	2	0.614	1	0.537	0.376	0.000
Astle_et_al_2016_Reticulocyte_count_ENSG00000143434.15_Whole_Blood	3	1.015	1	0.325	0.188	0.000
Astle_et_al_2016_Reticulocyte_count_ENSG00000147454.13_Artery_Coronary	3	0.795	1	-1.446	0.498	0.000
Astle_et_al_2016_Reticulocyte_count_ENSG00000133731.9_Heart_Atrial_Appendage	3	1.012	1	0.702	0.288	0.000
Astle_et_al_2016_Reticulocyte_count_ENSG00000143434.15_Breast_Mammary_Tissue	4	2.038	2	0.348	0.100	0.158
Astle_et_al_2016_Reticulocyte_count_ENSG00000147454.13_Esophagus_Mucosa	4	2.091	2	-0.047	0.166	0.000
Astle_et_al_2016_Reticulocyte_count_ENSG00000143434.15_Esophagus_Gastroesophageal_Junction	3	1.034	1	0.658	0.228	0.000
Astle_et_al_2016_Reticulocyte_count_ENSG00000143434.15_Brain_Cortex	2	0.863	1	0.997	0.410	0.000
Astle_et_al_2016_Reticulocyte_count_ENSG00000143434.15_Pancreas	4	2.023	2	0.401	0.117	0.000
Astle_et_al_2016_Reticulocyte_count_ENSG00000133731.9_Esophagus_Mucosa	4	2.090	2	0.220	0.068	0.000
Astle_et_al_2016_Reticulocyte_count_ENSG00000143434.15_Artery_Aorta	3	1.365	1	0.437	0.133	0.000
Astle_et_al_2016_Reticulocyte_count_ENSG00000143434.15_Cells_Cultured_fibroblasts	4	1.011	1	0.417	0.222	0.000
Astle_et_al_2016_Reticulocyte_count_ENSG00000115290.9_Brain_Cerebellar_Hemisphere	3	0.971	1	0.472	0.232	0.000
Astle_et_al_2016_Reticulocyte_count_ENSG00000115290.9_Thyroid	3	1.751	2	-0.935	0.554	0.000
Astle_et_al_2016_Reticulocyte_count_ENSG00000147454.13_Brain_Frontal_Cortex_BA9	3	1.050	1	0.012	0.287	0.000
Astle_et_al_2016_Reticulocyte_count_ENSG00000133731.9_Brain_Hippocampus	4	1.246	1	0.531	0.200	0.000
Astle_et_al_2016_Reticulocyte_count_ENSG00000115290.9_Whole_Blood	3	1.048	1	-0.104	0.198	0.000
Astle_et_al_2016_Reticulocyte_count_ENSG00000147454.13_Skin_Not_Sun_Exposed	3	1.106	1	-0.076	0.153	0.000
Astle_et_al_2016_Reticulocyte_count_ENSG00000133731.9_Adrenal_Gland	4	1.931	2	0.301	0.097	0.000
Astle_et_al_2016_Reticulocyte_count_ENSG00000115290.9_Brain_Cerebellum	2	0.862	1	0.593	0.566	0.000
Astle_et_al_2016_Reticulocyte_count_ENSG00000115290.9_Adipose_Subcutaneous	3	1.033	1	0.225	0.579	0.000
Astle_et_al_2016_Reticulocyte_count_ENSG00000115290.9_Brain_Cortex	3	0.808	1	-0.513	0.745	0.000
Astle_et_al_2016_Reticulocyte_count_ENSG00000147454.13_Adrenal_Gland	3	1.138	1	0.853	0.695	0.000
Astle_et_al_2016_Reticulocyte_count_ENSG00000008710.19_Nerve_Tibial	4	1.383	1	0.350	0.290	0.000
Astle_et_al_2016_Reticulocyte_count_ENSG00000115290.9_Esophagus_Gastroesophageal_Junction	2	1.010	1	0.540	0.225	0.000
Astle_et_al_2016_Reticulocyte_count_ENSG00000115290.9_Cells_Cultured_fibroblasts	3	0.695	1	0.382	0.341	0.000
Astle_et_al_2016_Reticulocyte_count_ENSG00000147454.13_Whole_Blood	3	1.749	2	0.271	0.234	0.000
Astle_et_al_2016_Reticulocyte_count_ENSG00000204427.11_Artery_Aorta	4	2.721	3	0.416	0.167	0.378
Astle_et_al_2016_Reticulocyte_count_ENSG00000115290.9_Artery_Aorta	2	0.902	1	0.725	0.481	0.000
Astle_et_al_2016_Reticulocyte_count_ENSG00000008710.19_Adipose_Subcutaneous	3	1.031	1	0.264	0.168	0.000
Astle_et_al_2016_Reticulocyte_count_ENSG00000279220.1_Testis	4	2.155	2	0.418	0.190	0.000
Astle_et_al_2016_Reticulocyte_count_ENSG00000115290.9_Artery_Coronary	3	0.996	1	0.265	0.621	0.000
Astle_et_al_2016_Reticulocyte_count_ENSG00000258959.1_Thyroid	2	0.973	1	-0.038	0.248	0.000
Astle_et_al_2016_Reticulocyte_count_ENSG00000115290.9_Adipose_Visceral_Omentum	3	1.046	1	-0.178	0.507	0.000
Astle_et_al_2016_Reticulocyte_count_ENSG00000279220.1_Ovary	3	1.037	1	-0.235	0.710	0.000
Astle_et_al_2016_Reticulocyte_count_ENSG00000170852.10_Colon_Sigmoid	3	1.043	1	0.527	0.410	0.000
Astle_et_al_2016_Reticulocyte_count_ENSG00000008710.19_Artery_Tibial	2	1.007	1	0.496	0.552	0.000
Astle_et_al_2016_Reticulocyte_count_ENSG00000115290.9_Artery_Tibial	3	0.796	1	0.530	0.581	0.000
Astle_et_al_2016_Reticulocyte_count_ENSG00000258959.1_Brain_Cerebellar_Hemisphere	2	1.005	1	-0.039	0.227	0.000
Astle_et_al_2016_Reticulocyte_count_ENSG00000170852.10_Adipose_Subcutaneous	3	1.105	1	0.582	0.519	0.000
Astle_et_al_2016_Reticulocyte_count_ENSG00000258959.1_Skin_Sun_Exposed	3	1.014	1	-0.026	0.306	0.000
Astle_et_al_2016_Reticulocyte_count_ENSG00000008710.19_Artery_Coronary	3	0.861	1	0.092	0.255	0.000
Astle_et_al_2016_Reticulocyte_count_ENSG00000115290.9_Brain_Caudate_basal_ganglia	3	1.127	1	0.422	0.748	0.000
Astle_et_al_2016_Reticulocyte_count_ENSG00000008710.19_Adipose_Visceral_Omentum	3	1.190	1	0.256	0.299	0.000
Astle_et_al_2016_Reticulocyte_count_ENSG00000115290.9_Esophagus_Muscularis	4	1.624	2	0.440	0.322	0.000
Astle_et_al_2016_Reticulocyte_count_ENSG00000147454.13_Thyroid	3	1.914	2	-0.132	0.077	0.000
Astle_et_al_2016_Reticulocyte_count_ENSG00000258959.1_Esophagus_Muscularis	3	0.999	1	-0.039	0.266	0.000
Astle_et_al_2016_Reticulocyte_count_ENSG00000170852.10_Brain_Cerebellum	3	1.110	1	0.317	0.304	0.000
Astle_et_al_2016_Reticulocyte_count_ENSG00000115290.9_Skin_Sun_Exposed	3	1.287	1	0.100	0.267	0.000
Astle_et_al_2016_Reticulocyte_count_ENSG00000008710.19_Skin_Sun_Exposed	2	0.578	1	-0.053	0.614	0.000
Astle_et_al_2016_Reticulocyte_count_ENSG00000170852.10_Heart_Left_Ventricle	3	1.023	1	0.503	0.403	0.000
Astle_et_al_2016_Reticulocyte_count_ENSG00000258959.1_Adipose_Subcutaneous	3	1.082	1	-0.007	0.216	0.000
Astle_et_al_2016_Reticulocyte_count_ENSG00000115290.9_Heart_Atrial_Appendage	3	1.055	2	0.094	0.229	0.000
Astle_et_al_2016_Reticulocyte_count_ENSG00000170852.10_Thyroid	3	1.048	1	0.287	0.162	0.000
Astle_et_al_2016_Reticulocyte_count_ENSG00000204420.8_Esophagus_Mucosa	6	3.937	4	-0.147	0.079	0.796
Astle_et_al_2016_Reticulocyte_count_ENSG00000008710.19_Esophagus_Muscularis	3	0.899	1	0.361	0.679	0.000
Astle_et_al_2016_Reticulocyte_count_ENSG00000115290.9_Colon_Transverse	3	1.114	1	-0.826	0.520	0.000
Astle_et_al_2016_Reticulocyte_count_ENSG00000258959.1_Adipose_Visceral_Omentum	2	0.546	1	-0.025	0.309	0.000
Astle_et_al_2016_Reticulocyte_count_ENSG00000115290.9_Spleen	3	0.990	1	-0.379	0.332	0.000
Astle_et_al_2016_Reticulocyte_count_ENSG00000147454.13_Pituitary	2	0.821	1	0.328	0.374	0.000
Astle_et_al_2016_Reticulocyte_count_ENSG00000008710.19_Esophagus_Mucosa	3	0.706	1	-0.021	0.312	0.000
Astle_et_al_2016_Reticulocyte_count_ENSG00000115290.9_Brain_Frontal_Cortex_BA9	3	0.946	1	0.395	0.625	0.000
Astle_et_al_2016_Reticulocyte_count_ENSG00000258959.1_Brain_Cerebellum	3	1.051	1	-0.025	0.188	0.000
Astle_et_al_2016_Reticulocyte_count_ENSG00000115290.9_Brain_Hippocampus	2	0.619	1	0.490	0.876	0.000
Astle_et_al_2016_Reticulocyte_count_ENSG00000258959.1_Heart_Atrial_Appendage	3	0.656	1	0.119	0.254	0.000
Astle_et_al_2016_Reticulocyte_count_ENSG00000170852.10_Brain_Putamen_basal_ganglia	2	1.017	1	0.405	0.574	0.000
Astle_et_al_2016_Reticulocyte_count_ENSG00000170852.10_Liver	2	0.619	1	0.904	0.798	0.000
Astle_et_al_2016_Reticulocyte_count_ENSG00000258959.1_Skin_Not_Sun_Exposed	2	1.010	1	-0.017	0.153	0.000
Astle_et_al_2016_Reticulocyte_count_ENSG00000008710.19_Esophagus_Gastroesophageal_Junction	2	0.848	1	0.780	0.733	0.000
Astle_et_al_2016_Reticulocyte_count_ENSG00000147454.13_Colon_Sigmoid	3	0.894	1	-0.110	0.243	0.000
Astle_et_al_2016_Reticulocyte_count_ENSG00000170852.10_Brain_Caudate_basal_ganglia	3	1.040	1	0.219	0.809	0.000
Astle_et_al_2016_Reticulocyte_count_ENSG00000008710.19_Pancreas	2	0.930	1	0.003	0.299	0.000
Astle_et_al_2016_Reticulocyte_count_ENSG00000170852.10_Adipose_Visceral_Omentum	3	1.009	1	0.822	0.592	0.000
Astle_et_al_2016_Reticulocyte_count_ENSG00000182477.5_Prostate	3	1.512	2	-0.498	0.332	0.282
Astle_et_al_2016_Reticulocyte_count_ENSG00000008710.19_Artery_Aorta	3	1.083	1	0.618	0.877	0.000
Astle_et_al_2016_Reticulocyte_count_ENSG00000271503.5_Breast_Mammary_Tissue	3	1.017	1	-1.483	0.798	0.000
Astle_et_al_2016_Reticulocyte_count_ENSG00000147454.13_Adipose_Subcutaneous	5	2.963	3	-0.217	0.128	0.000
Astle_et_al_2016_Reticulocyte_count_ENSG00000271503.5_Artery_Aorta	2	0.752	1	-2.011	1.537	0.000
Astle_et_al_2016_Reticulocyte_count_ENSG00000170852.10_Nerve_Tibial	3	1.054	1	0.437	0.416	0.000
Astle_et_al_2016_Reticulocyte_count_ENSG00000182477.5_Ovary	3	1.068	1	-0.172	0.686	0.000
Astle_et_al_2016_Reticulocyte_count_ENSG00000271503.5_Nerve_Tibial	2	0.676	1	-2.280	1.575	0.000
Astle_et_al_2016_Reticulocyte_count_ENSG00000231074.8_Brain_Cerebellum	4	2.003	2	0.872	0.536	0.000
Astle_et_al_2016_Reticulocyte_count_ENSG00000271503.5_Cells_EBV-transformed_lymphocytes	3	1.016	1	-1.018	0.610	0.000
Astle_et_al_2016_Reticulocyte_count_ENSG00000170852.10_Brain_Hypothalamus	2	0.895	1	0.798	0.667	0.000
Astle_et_al_2016_Reticulocyte_count_ENSG00000271503.5_Whole_Blood	3	1.047	1	-0.448	1.096	0.000
Astle_et_al_2016_Reticulocyte_count_ENSG00000182477.5_Thyroid	3	1.168	1	-0.354	0.049	0.000
Astle_et_al_2016_Reticulocyte_count_ENSG00000170852.10_Testis	2	0.999	1	0.558	0.270	0.000
Astle_et_al_2016_Reticulocyte_count_ENSG00000170852.10_Brain_Nucleus_accumbens_basal_ganglia	2	1.009	1	0.240	0.495	0.000
Astle_et_al_2016_Reticulocyte_count_ENSG00000147454.13_Breast_Mammary_Tissue	3	2.006	2	-0.075	0.167	0.205
Astle_et_al_2016_Reticulocyte_count_ENSG00000170852.10_Skin_Not_Sun_Exposed	3	0.978	1	0.429	0.256	0.000
Astle_et_al_2016_Reticulocyte_count_ENSG00000226239.1_Colon_Sigmoid	2	0.631	1	-0.162	0.300	0.000
Astle_et_al_2016_Reticulocyte_count_ENSG00000226239.1_Brain_Cerebellum	2	0.858	1	-0.258	0.810	0.000
Astle_et_al_2016_Reticulocyte_count_ENSG00000226239.1_Brain_Hypothalamus	2	1.005	1	-0.482	0.526	0.000
Astle_et_al_2016_Reticulocyte_count_ENSG00000226239.1_Spleen	5	2.358	2	-0.149	0.243	0.000
Astle_et_al_2016_Reticulocyte_count_ENSG00000170852.10_Spleen	2	1.005	1	0.488	0.258	0.000
Astle_et_al_2016_Reticulocyte_count_ENSG00000147454.13_Artery_Aorta	3	1.645	2	-0.608	0.141	0.000
Astle_et_al_2016_Reticulocyte_count_ENSG00000170852.10_Colon_Transverse	3	1.047	1	0.424	0.280	0.000
Astle_et_al_2016_Reticulocyte_count_ENSG00000170852.10_Breast_Mammary_Tissue	3	1.050	1	0.617	0.418	0.000
Astle_et_al_2016_Reticulocyte_count_ENSG00000246985.7_Pancreas	2	0.797	1	0.278	0.458	0.000
Astle_et_al_2016_Reticulocyte_count_ENSG00000182477.5_Pituitary	3	1.044	1	-0.434	0.320	0.000
Astle_et_al_2016_Reticulocyte_count_ENSG00000147454.13_Cells_Cultured_fibroblasts	6	4.740	5	-0.326	0.065	0.005
Astle_et_al_2016_Reticulocyte_count_ENSG00000246985.7_Cells_Cultured_fibroblasts	4	1.327	1	-0.663	0.717	0.000
Astle_et_al_2016_Reticulocyte_count_ENSG00000170852.10_Whole_Blood	3	1.989	2	0.373	0.255	0.000
Astle_et_al_2016_Reticulocyte_count_ENSG00000246985.7_Adipose_Subcutaneous	3	0.975	1	0.217	0.273	0.000
Astle_et_al_2016_Reticulocyte_count_ENSG00000182477.5_Nerve_Tibial	3	0.947	1	-0.657	0.279	0.000
Astle_et_al_2016_Reticulocyte_count_ENSG00000125457.13_Skin_Sun_Exposed	5	2.513	3	0.093	0.233	0.000
Astle_et_al_2016_Reticulocyte_count_ENSG00000147454.13_Esophagus_Gastroesophageal_Junction	3	0.850	1	-1.148	1.329	0.000
Astle_et_al_2016_Reticulocyte_count_ENSG00000170852.10_Brain_Cerebellar_Hemisphere	3	1.067	1	0.738	0.481	0.000
Astle_et_al_2016_Reticulocyte_count_ENSG00000227262.3_Brain_Cortex	5	2.205	2	-0.489	0.373	0.000
Astle_et_al_2016_Reticulocyte_count_ENSG00000204427.11_Cells_Cultured_fibroblasts	5	3.088	3	0.396	0.134	0.000
Astle_et_al_2016_Reticulocyte_count_ENSG00000170852.10_Pituitary	3	1.002	1	0.498	0.151	0.000
Astle_et_al_2016_Reticulocyte_count_ENSG00000125457.13_Esophagus_Muscularis	4	1.559	2	0.189	0.578	0.000
Astle_et_al_2016_Reticulocyte_count_ENSG00000231074.8_Heart_Left_Ventricle	4	2.048	2	0.613	0.351	0.000
Astle_et_al_2016_Reticulocyte_count_ENSG00000170852.10_Artery_Aorta	3	1.049	1	0.483	0.389	0.000
Astle_et_al_2016_Reticulocyte_count_ENSG00000147454.13_Pancreas	3	1.326	2	-0.107	0.254	0.000
Astle_et_al_2016_Reticulocyte_count_ENSG00000125457.13_Small_Intestine_Terminal_Ileum	2	0.962	1	0.590	0.465	0.000
Astle_et_al_2016_Reticulocyte_count_ENSG00000125457.13_Artery_Tibial	3	1.078	1	-0.164	0.399	0.000
Astle_et_al_2016_Reticulocyte_count_ENSG00000170852.10_Cells_Cultured_fibroblasts	2	1.000	1	0.899	0.374	0.000
Astle_et_al_2016_Reticulocyte_count_ENSG00000132781.17_Adipose_Subcutaneous	3	0.979	1	-0.892	0.294	0.000
Astle_et_al_2016_Reticulocyte_count_ENSG00000125457.13_Adipose_Visceral_Omentum	3	1.117	1	0.050	0.680	0.000
Astle_et_al_2016_Reticulocyte_count_ENSG00000170852.10_Esophagus_Gastroesophageal_Junction	3	1.085	1	0.483	0.359	0.000
Astle_et_al_2016_Reticulocyte_count_ENSG00000125457.13_Prostate	3	1.078	1	0.407	0.372	0.000
Astle_et_al_2016_Reticulocyte_count_ENSG00000132781.17_Breast_Mammary_Tissue	3	1.011	1	-0.849	0.278	0.000
Astle_et_al_2016_Reticulocyte_count_ENSG00000170852.10_Brain_Cortex	2	1.002	1	0.457	0.439	0.000
Astle_et_al_2016_Reticulocyte_count_ENSG00000125457.13_Nerve_Tibial	4	2.000	2	0.271	0.169	0.146
Astle_et_al_2016_Reticulocyte_count_ENSG00000182477.5_Testis	3	0.943	1	-0.620	0.452	0.000
Astle_et_al_2016_Reticulocyte_count_ENSG00000170852.10_Pancreas	2	0.935	1	0.543	0.258	0.000
Astle_et_al_2016_Reticulocyte_count_ENSG00000132781.17_Heart_Left_Ventricle	3	1.294	1	-0.532	0.233	0.000
Astle_et_al_2016_Reticulocyte_count_ENSG00000125457.13_Testis	3	1.012	1	0.125	0.438	0.000
Astle_et_al_2016_Reticulocyte_count_ENSG00000170852.10_Brain_Substantia_nigra	3	0.815	1	0.864	0.669	0.000
Astle_et_al_2016_Reticulocyte_count_ENSG00000132781.17_Whole_Blood	4	1.236	1	-0.597	0.365	0.000
Astle_et_al_2016_Reticulocyte_count_ENSG00000170852.10_Skin_Sun_Exposed	2	1.004	1	0.463	0.359	0.000
Astle_et_al_2016_Reticulocyte_count_ENSG00000125457.13_Lung	3	1.284	1	0.372	0.385	0.000
Astle_et_al_2016_Reticulocyte_count_ENSG00000125457.13_Brain_Frontal_Cortex_BA9	2	0.933	1	0.251	0.498	0.000
Astle_et_al_2016_Reticulocyte_count_ENSG00000170852.10_Small_Intestine_Terminal_Ileum	2	1.009	1	0.374	0.253	0.000
Astle_et_al_2016_Reticulocyte_count_ENSG00000125457.13_Skin_Not_Sun_Exposed	3	1.127	1	0.483	0.228	0.000
Astle_et_al_2016_Reticulocyte_count_ENSG00000132781.17_Thyroid	3	1.006	1	-0.658	0.364	0.000
Astle_et_al_2016_Reticulocyte_count_ENSG00000170852.10_Esophagus_Muscularis	2	0.994	1	0.560	0.352	0.000
Astle_et_al_2016_Reticulocyte_count_ENSG00000125457.13_Esophagus_Mucosa	4	2.161	2	-0.254	0.298	0.167
Astle_et_al_2016_Reticulocyte_count_ENSG00000132781.17_Brain_Putamen_basal_ganglia	3	1.017	1	-0.676	0.546	0.000
Astle_et_al_2016_Reticulocyte_count_ENSG00000170852.10_Muscle_Skeletal	3	1.024	1	0.255	0.110	0.000
Astle_et_al_2016_Reticulocyte_count_ENSG00000132781.17_Artery_Aorta	3	1.027	1	-0.441	0.187	0.000
Astle_et_al_2016_Reticulocyte_count_ENSG00000125457.13_Spleen	4	1.291	1	0.424	0.527	0.000
Astle_et_al_2016_Reticulocyte_count_ENSG00000125457.13_Adipose_Subcutaneous	3	1.814	2	0.285	0.319	0.000
Astle_et_al_2016_Reticulocyte_count_ENSG00000132781.17_Cells_Cultured_fibroblasts	3	1.318	2	-0.461	0.115	0.000
Astle_et_al_2016_Reticulocyte_count_ENSG00000244617.2_Brain_Frontal_Cortex_BA9	2	0.713	1	-0.372	0.449	0.000
Astle_et_al_2016_Reticulocyte_count_ENSG00000244617.2_Brain_Nucleus_accumbens_basal_ganglia	3	1.221	2	-0.173	0.212	0.000
Astle_et_al_2016_Reticulocyte_count_ENSG00000132781.17_Pancreas	3	0.859	1	-0.458	0.196	0.000
Astle_et_al_2016_Reticulocyte_count_ENSG00000244617.2_Brain_Hippocampus	2	0.727	1	-0.148	0.306	0.000
Astle_et_al_2016_Reticulocyte_count_ENSG00000125457.13_Heart_Left_Ventricle	4	1.277	1	0.322	0.512	0.000
Astle_et_al_2016_Reticulocyte_count_ENSG00000244617.2_Heart_Atrial_Appendage	3	0.988	1	-0.238	0.266	0.000
Astle_et_al_2016_Reticulocyte_count_ENSG00000170852.10_Prostate	3	1.086	1	0.568	0.536	0.000
Astle_et_al_2016_Reticulocyte_count_ENSG00000132781.17_Esophagus_Muscularis	3	1.137	1	-0.552	0.158	0.000
Astle_et_al_2016_Reticulocyte_count_ENSG00000170852.10_Cells_EBV-transformed_lymphocytes	2	0.985	1	0.718	0.474	0.000
Astle_et_al_2016_Reticulocyte_count_ENSG00000244617.2_Spleen	2	0.984	1	-0.256	0.208	0.000
Astle_et_al_2016_Reticulocyte_count_ENSG00000125457.13_Whole_Blood	4	2.052	2	0.245	0.204	0.000
Astle_et_al_2016_Reticulocyte_count_ENSG00000170852.10_Lung	3	1.055	1	0.445	0.304	0.000
Astle_et_al_2016_Reticulocyte_count_ENSG00000244617.2_Adipose_Visceral_Omentum	3	1.028	1	-0.230	0.298	0.000
Astle_et_al_2016_Reticulocyte_count_ENSG00000132781.17_Brain_Amygdala	2	0.963	1	-0.792	0.501	0.000
Astle_et_al_2016_Reticulocyte_count_ENSG00000132781.17_Artery_Tibial	2	0.937	1	-0.471	0.566	0.000
Astle_et_al_2016_Reticulocyte_count_ENSG00000244617.2_Prostate	2	0.769	1	-0.307	0.356	0.000
Astle_et_al_2016_Reticulocyte_count_ENSG00000244617.2_Ovary	3	1.134	1	0.762	0.559	0.000
Astle_et_al_2016_Reticulocyte_count_ENSG00000170852.10_Brain_Hippocampus	3	1.047	1	0.309	0.597	0.000
Astle_et_al_2016_Reticulocyte_count_ENSG00000125457.13_Thyroid	4	2.645	3	0.112	0.312	0.000
Astle_et_al_2016_Reticulocyte_count_ENSG00000244617.2_Artery_Coronary	3	1.640	2	0.227	0.192	0.699
Astle_et_al_2016_Reticulocyte_count_ENSG00000132781.17_Brain_Caudate_basal_ganglia	2	1.000	1	-0.654	0.315	0.000
Astle_et_al_2016_Reticulocyte_count_ENSG00000170852.10_Adrenal_Gland	2	0.834	1	0.749	0.720	0.000
Astle_et_al_2016_Reticulocyte_count_ENSG00000244617.2_Artery_Tibial	3	1.144	1	-0.202	0.215	0.000
Astle_et_al_2016_Reticulocyte_count_ENSG00000132781.17_Artery_Coronary	2	0.829	1	-1.019	0.763	0.000
Astle_et_al_2016_Reticulocyte_count_ENSG00000170852.10_Esophagus_Mucosa	3	1.064	1	0.311	0.481	0.000
Astle_et_al_2016_Reticulocyte_count_ENSG00000132781.17_Adipose_Visceral_Omentum	3	0.974	1	-0.773	0.243	0.000
Astle_et_al_2016_Reticulocyte_count_ENSG00000125457.13_Liver	3	1.081	1	0.192	0.550	0.000
Astle_et_al_2016_Reticulocyte_count_ENSG00000244617.2_Esophagus_Muscularis	4	2.072	2	-0.451	0.200	0.000
Astle_et_al_2016_Reticulocyte_count_ENSG00000125457.13_Artery_Aorta	3	1.046	1	0.170	0.589	0.000
Astle_et_al_2016_Reticulocyte_count_ENSG00000227262.3_Pancreas	6	3.871	4	-0.477	0.076	0.800
Astle_et_al_2016_Reticulocyte_count_ENSG00000132781.17_Cells_EBV-transformed_lymphocytes	3	1.009	1	-0.534	0.234	0.000
Astle_et_al_2016_Reticulocyte_count_ENSG00000170852.10_Heart_Atrial_Appendage	2	1.001	1	0.587	0.450	0.000
Astle_et_al_2016_Reticulocyte_count_ENSG00000244617.2_Lung	3	1.013	1	-0.211	0.247	0.000
Astle_et_al_2016_Reticulocyte_count_ENSG00000132781.17_Brain_Hypothalamus	4	0.823	1	-0.768	0.650	0.000
Astle_et_al_2016_Reticulocyte_count_ENSG00000100105.17_Adipose_Subcutaneous	3	0.997	1	-0.602	0.627	0.000
Astle_et_al_2016_Reticulocyte_count_ENSG00000132781.17_Brain_Spinal_cord_cervical_c-1	3	1.024	1	-0.754	0.234	0.000
Astle_et_al_2016_Reticulocyte_count_ENSG00000132781.17_Lung	3	0.841	1	-0.654	0.317	0.000
Astle_et_al_2016_Reticulocyte_count_ENSG00000244617.2_Nerve_Tibial	4	1.206	1	-0.292	0.209	0.000
Astle_et_al_2016_Reticulocyte_count_ENSG00000132781.17_Brain_Nucleus_accumbens_basal_ganglia	3	1.059	1	-0.634	0.189	0.000
Astle_et_al_2016_Reticulocyte_count_ENSG00000244617.2_Brain_Spinal_cord_cervical_c-1	3	1.060	1	-0.101	0.288	0.000
Astle_et_al_2016_Reticulocyte_count_ENSG00000132781.17_Brain_Frontal_Cortex_BA9	3	0.755	1	-0.717	0.447	0.000
Astle_et_al_2016_Reticulocyte_count_ENSG00000244617.2_Kidney_Cortex	3	0.934	1	-0.649	0.293	0.000
Astle_et_al_2016_Reticulocyte_count_ENSG00000244617.2_Uterus	2	0.943	1	-0.266	0.287	0.000
Astle_et_al_2016_Reticulocyte_count_ENSG00000132781.17_Skin_Not_Sun_Exposed	3	1.015	1	-0.593	0.267	0.000
Astle_et_al_2016_Reticulocyte_count_ENSG00000244617.2_Brain_Cortex	3	0.699	1	-0.171	0.341	0.000
Astle_et_al_2016_Reticulocyte_count_ENSG00000231074.8_Thyroid	4	1.354	1	-0.089	0.249	0.000
Astle_et_al_2016_Reticulocyte_count_ENSG00000244617.2_Brain_Anterior_cingulate_cortex_BA24	2	0.553	1	-0.400	0.489	0.000
Astle_et_al_2016_Reticulocyte_count_ENSG00000244617.2_Esophagus_Gastroesophageal_Junction	2	0.955	1	-0.208	0.201	0.000
Astle_et_al_2016_Reticulocyte_count_ENSG00000100105.17_Liver	3	1.132	1	-0.051	0.168	0.000
Astle_et_al_2016_Reticulocyte_count_ENSG00000132781.17_Adrenal_Gland	3	1.004	1	-0.779	0.248	0.000
Astle_et_al_2016_Reticulocyte_count_ENSG00000244617.2_Cells_Cultured_fibroblasts	3	1.001	1	-0.334	0.351	0.000
Astle_et_al_2016_Reticulocyte_count_ENSG00000204420.8_Brain_Cortex	2	0.693	1	1.080	1.181	0.000
Astle_et_al_2016_Reticulocyte_count_ENSG00000132781.17_Stomach	3	0.733	1	-0.459	0.201	0.000
Astle_et_al_2016_Reticulocyte_count_ENSG00000100105.17_Esophagus_Mucosa	2	1.008	1	-0.629	0.430	0.000
Astle_et_al_2016_Reticulocyte_count_ENSG00000244617.2_Artery_Aorta	3	1.329	1	-0.244	0.246	0.000
Astle_et_al_2016_Reticulocyte_count_ENSG00000132781.17_Esophagus_Mucosa	3	1.074	1	-0.472	0.202	0.000
Astle_et_al_2016_Reticulocyte_count_ENSG00000244617.2_Brain_Cerebellum	3	0.991	1	0.166	0.259	0.000
Astle_et_al_2016_Reticulocyte_count_ENSG00000244617.2_Breast_Mammary_Tissue	3	1.799	2	-0.130	0.176	0.000
Astle_et_al_2016_Reticulocyte_count_ENSG00000132781.17_Colon_Transverse	3	0.968	1	-0.474	0.214	0.000
Astle_et_al_2016_Reticulocyte_count_ENSG00000244617.2_Adipose_Subcutaneous	3	1.777	2	-0.139	0.133	0.000
Astle_et_al_2016_Reticulocyte_count_ENSG00000230164.1_Skin_Sun_Exposed	2	0.721	1	-0.108	0.351	0.000
Astle_et_al_2016_Reticulocyte_count_ENSG00000244617.2_Brain_Putamen_basal_ganglia	3	0.878	1	-0.382	0.491	0.000
Astle_et_al_2016_Reticulocyte_count_ENSG00000244617.2_Pituitary	2	0.541	1	-0.423	0.522	0.000
Astle_et_al_2016_Reticulocyte_count_ENSG00000244617.2_Brain_Cerebellar_Hemisphere	3	0.801	1	-0.389	0.445	0.000
Astle_et_al_2016_Reticulocyte_count_ENSG00000244617.2_Thyroid	3	1.306	1	-0.178	0.219	0.000
Astle_et_al_2016_Reticulocyte_count_ENSG00000244617.2_Heart_Left_Ventricle	3	0.991	1	-0.312	0.296	0.000
Astle_et_al_2016_Reticulocyte_count_ENSG00000262500.1_Brain_Nucleus_accumbens_basal_ganglia	3	1.184	1	-0.548	0.086	0.000
Astle_et_al_2016_Reticulocyte_count_ENSG00000244617.2_Whole_Blood	4	1.418	1	-0.143	0.128	0.000
Astle_et_al_2016_Reticulocyte_count_ENSG00000262500.1_Brain_Frontal_Cortex_BA9	3	1.389	1	-0.572	0.095	0.000
Astle_et_al_2016_Reticulocyte_count_ENSG00000188338.14_Brain_Frontal_Cortex_BA9	2	0.568	1	2.579	2.006	0.000
Astle_et_al_2016_Reticulocyte_count_ENSG00000188338.14_Skin_Not_Sun_Exposed	3	0.839	1	-2.494	1.268	0.000
Astle_et_al_2016_Reticulocyte_count_ENSG00000188338.14_Artery_Aorta	3	0.977	1	-1.848	0.824	0.000
Astle_et_al_2016_Reticulocyte_count_ENSG00000188338.14_Skin_Sun_Exposed	3	0.931	1	-1.850	0.681	0.000
Astle_et_al_2016_Reticulocyte_count_ENSG00000188338.14_Esophagus_Muscularis	2	0.864	1	-2.232	1.330	0.000
Astle_et_al_2016_Reticulocyte_count_ENSG00000262500.1_Skin_Not_Sun_Exposed	4	2.264	2	-0.250	0.036	0.000
Astle_et_al_2016_Reticulocyte_count_ENSG00000188338.14_Muscle_Skeletal	3	1.104	1	0.249	0.433	0.000
Astle_et_al_2016_Reticulocyte_count_ENSG00000188338.14_Artery_Tibial	3	0.717	1	-2.400	1.028	0.000
Astle_et_al_2016_Reticulocyte_count_ENSG00000188338.14_Testis	2	0.886	1	2.132	0.763	0.000
Astle_et_al_2016_Reticulocyte_count_ENSG00000188338.14_Thyroid	3	1.109	1	0.814	0.143	0.000
Astle_et_al_2016_Reticulocyte_count_ENSG00000204420.8_Brain_Hippocampus	3	0.845	1	0.322	0.345	0.000
Astle_et_al_2016_Reticulocyte_count_ENSG00000104231.10_Brain_Nucleus_accumbens_basal_ganglia	4	1.478	1	0.275	0.202	0.000
Astle_et_al_2016_Reticulocyte_count_ENSG00000104231.10_Brain_Frontal_Cortex_BA9	3	0.712	1	0.310	0.212	0.000
Astle_et_al_2016_Reticulocyte_count_ENSG00000104231.10_Skin_Not_Sun_Exposed	3	1.095	1	0.169	0.152	0.000
Astle_et_al_2016_Reticulocyte_count_ENSG00000262500.1_Spleen	3	1.795	2	-0.419	0.070	0.697
Astle_et_al_2016_Reticulocyte_count_ENSG00000230164.1_Adipose_Subcutaneous	2	0.806	1	-0.097	0.334	0.000
Astle_et_al_2016_Reticulocyte_count_ENSG00000262500.1_Colon_Transverse	3	1.942	2	-0.335	0.055	0.762
Astle_et_al_2016_Reticulocyte_count_ENSG00000104231.10_Stomach	2	0.983	1	0.352	0.210	0.000
Astle_et_al_2016_Reticulocyte_count_ENSG00000104231.10_Spleen	3	0.961	1	0.264	0.256	0.000
Astle_et_al_2016_Reticulocyte_count_ENSG00000104231.10_Colon_Transverse	3	1.039	1	0.213	0.194	0.000
Astle_et_al_2016_Reticulocyte_count_ENSG00000227262.3_Esophagus_Gastroesophageal_Junction	6	3.175	3	0.526	0.231	0.000
Astle_et_al_2016_Reticulocyte_count_ENSG00000262500.1_Brain_Caudate_basal_ganglia	3	1.993	2	-0.536	0.092	0.798
Astle_et_al_2016_Reticulocyte_count_ENSG00000104231.10_Artery_Tibial	4	2.275	2	0.115	0.068	0.000
Astle_et_al_2016_Reticulocyte_count_ENSG00000106484.14_Kidney_Cortex	3	0.823	1	-0.240	0.433	0.000
Astle_et_al_2016_Reticulocyte_count_ENSG00000106484.14_Liver	3	1.193	1	-0.261	0.443	0.000
Astle_et_al_2016_Reticulocyte_count_ENSG00000106484.14_Brain_Cortex	3	1.041	1	-0.245	0.379	0.000
Astle_et_al_2016_Reticulocyte_count_ENSG00000204420.8_Brain_Nucleus_accumbens_basal_ganglia	3	2.009	2	0.251	0.268	0.000
Astle_et_al_2016_Reticulocyte_count_ENSG00000106484.14_Esophagus_Gastroesophageal_Junction	3	1.149	1	-0.191	0.375	0.000
Astle_et_al_2016_Reticulocyte_count_ENSG00000231074.8_Brain_Putamen_basal_ganglia	3	1.951	2	-0.150	0.279	0.726
Astle_et_al_2016_Reticulocyte_count_ENSG00000262500.1_Adipose_Visceral_Omentum	3	2.010	2	-0.297	0.052	0.837
Astle_et_al_2016_Reticulocyte_count_ENSG00000106484.14_Cells_Cultured_fibroblasts	3	1.103	1	-0.200	0.074	0.000
Astle_et_al_2016_Reticulocyte_count_ENSG00000104231.10_Brain_Caudate_basal_ganglia	3	1.044	1	0.273	0.191	0.000
Astle_et_al_2016_Reticulocyte_count_ENSG00000106484.14_Artery_Aorta	3	0.755	1	-0.429	0.243	0.000
Astle_et_al_2016_Reticulocyte_count_ENSG00000104231.10_Adipose_Visceral_Omentum	4	2.070	2	0.173	0.086	0.000
Astle_et_al_2016_Reticulocyte_count_ENSG00000106484.14_Breast_Mammary_Tissue	3	1.241	2	-0.190	0.235	0.000
Astle_et_al_2016_Reticulocyte_count_ENSG00000186847.5_Cells_Cultured_fibroblasts	2	0.960	1	0.047	0.274	0.000
Astle_et_al_2016_Reticulocyte_count_ENSG00000186847.5_Artery_Aorta	3	1.022	1	0.051	0.297	0.000
Astle_et_al_2016_Reticulocyte_count_ENSG00000106484.14_Brain_Cerebellum	4	2.053	2	-0.124	0.163	0.000
Astle_et_al_2016_Reticulocyte_count_ENSG00000106484.14_Adipose_Subcutaneous	4	2.040	2	-0.025	0.098	0.000
Astle_et_al_2016_Reticulocyte_count_ENSG00000186847.5_Brain_Cortex	3	0.990	1	0.200	0.333	0.000
Astle_et_al_2016_Reticulocyte_count_ENSG00000104231.10_Brain_Hypothalamus	3	1.104	1	0.206	0.135	0.000
Astle_et_al_2016_Reticulocyte_count_ENSG00000186847.5_Esophagus_Mucosa	2	0.985	1	0.043	0.272	0.000
Astle_et_al_2016_Reticulocyte_count_ENSG00000104231.10_Nerve_Tibial	4	2.015	2	0.187	0.120	0.000
Astle_et_al_2016_Reticulocyte_count_ENSG00000186847.5_Minor_Salivary_Gland	2	0.669	1	0.069	0.425	0.000
Astle_et_al_2016_Reticulocyte_count_ENSG00000106484.14_Brain_Putamen_basal_ganglia	3	0.919	1	-0.404	0.626	0.000
Astle_et_al_2016_Reticulocyte_count_ENSG00000186847.5_Testis	3	0.706	1	0.257	0.474	0.000
Astle_et_al_2016_Reticulocyte_count_ENSG00000106484.14_Brain_Cerebellar_Hemisphere	3	1.025	1	-0.232	0.460	0.000
Astle_et_al_2016_Reticulocyte_count_ENSG00000262500.1_Nerve_Tibial	3	1.963	2	-0.435	0.078	0.815
Astle_et_al_2016_Reticulocyte_count_ENSG00000186847.5_Skin_Sun_Exposed	3	1.239	1	-0.039	0.370	0.000
Astle_et_al_2016_Reticulocyte_count_ENSG00000106484.14_Thyroid	4	2.036	2	-0.225	0.220	0.000
Astle_et_al_2016_Reticulocyte_count_ENSG00000231074.8_Brain_Hippocampus	3	1.499	2	1.051	0.601	0.000
Astle_et_al_2016_Reticulocyte_count_ENSG00000230164.1_Testis	3	0.977	1	-0.369	0.284	0.000
Astle_et_al_2016_Reticulocyte_count_ENSG00000104231.10_Brain_Anterior_cingulate_cortex_BA24	4	1.288	1	0.328	0.214	0.000
Astle_et_al_2016_Reticulocyte_count_ENSG00000186847.5_Artery_Tibial	3	1.846	2	0.263	0.247	0.000
Astle_et_al_2016_Reticulocyte_count_ENSG00000106484.14_Whole_Blood	4	2.125	2	-0.169	0.184	0.000
Astle_et_al_2016_Reticulocyte_count_ENSG00000104231.10_Colon_Sigmoid	3	1.635	2	0.250	0.166	0.000
Astle_et_al_2016_Reticulocyte_count_ENSG00000104231.10_Adipose_Subcutaneous	4	1.994	2	0.185	0.085	0.000
Astle_et_al_2016_Reticulocyte_count_ENSG00000106484.14_Adrenal_Gland	3	0.854	1	-0.167	0.444	0.000
Astle_et_al_2016_Reticulocyte_count_ENSG00000106484.14_Brain_Frontal_Cortex_BA9	3	0.957	1	0.239	0.556	0.000
Astle_et_al_2016_Reticulocyte_count_ENSG00000106484.14_Brain_Hippocampus	3	0.892	1	-0.240	0.373	0.000
Astle_et_al_2016_Reticulocyte_count_ENSG00000106484.14_Spleen	3	0.922	1	0.302	0.734	0.000
Astle_et_al_2016_Reticulocyte_count_ENSG00000262500.1_Brain_Hypothalamus	3	1.969	2	-0.602	0.114	0.763
Astle_et_al_2016_Reticulocyte_count_ENSG00000204420.8_Skin_Not_Sun_Exposed	2	0.910	1	0.856	0.296	0.000
Astle_et_al_2016_Reticulocyte_count_ENSG00000106484.14_Esophagus_Mucosa	3	1.143	1	-0.229	0.078	0.000
Astle_et_al_2016_Reticulocyte_count_ENSG00000104231.10_Brain_Cerebellum	4	2.287	2	0.271	0.164	0.000
Astle_et_al_2016_Reticulocyte_count_ENSG00000106484.14_Stomach	4	1.644	2	-0.166	0.252	0.000
Astle_et_al_2016_Reticulocyte_count_ENSG00000262500.1_Testis	3	1.693	2	-0.194	0.125	0.835
Astle_et_al_2016_Reticulocyte_count_ENSG00000104231.10_Heart_Left_Ventricle	3	1.205	1	0.299	0.197	0.000
Astle_et_al_2016_Reticulocyte_count_ENSG00000106484.14_Ovary	3	1.121	1	-0.227	0.359	0.000
Astle_et_al_2016_Reticulocyte_count_ENSG00000231074.8_Adrenal_Gland	4	1.772	2	1.030	0.674	0.000
Astle_et_al_2016_Reticulocyte_count_ENSG00000106484.14_Prostate	3	0.994	1	-0.216	0.349	0.000
Astle_et_al_2016_Reticulocyte_count_ENSG00000153094.22_Testis	3	0.795	1	1.508	0.988	0.000
Astle_et_al_2016_Reticulocyte_count_ENSG00000153094.22_Nerve_Tibial	4	1.138	1	0.333	0.217	0.000
Astle_et_al_2016_Reticulocyte_count_ENSG00000230164.1_Stomach	3	1.030	1	-2.790	0.910	0.000
Astle_et_al_2016_Reticulocyte_count_ENSG00000106484.14_Artery_Coronary	3	0.823	1	-0.130	0.342	0.000
Astle_et_al_2016_Reticulocyte_count_ENSG00000153094.22_Ovary	4	1.509	1	-0.047	1.068	0.000
Astle_et_al_2016_Reticulocyte_count_ENSG00000104231.10_Thyroid	3	1.567	2	0.179	0.120	0.000
Astle_et_al_2016_Reticulocyte_count_ENSG00000153094.22_Muscle_Skeletal	3	1.158	1	-1.365	0.606	0.000
Astle_et_al_2016_Reticulocyte_count_ENSG00000153094.22_Thyroid	3	1.022	1	0.589	0.408	0.000
Astle_et_al_2016_Reticulocyte_count_ENSG00000106484.14_Adipose_Visceral_Omentum	3	1.098	1	-0.000	0.135	0.000
Astle_et_al_2016_Reticulocyte_count_ENSG00000153094.22_Artery_Tibial	3	0.763	1	-0.268	1.860	0.000
Astle_et_al_2016_Reticulocyte_count_ENSG00000106484.14_Artery_Tibial	3	1.043	1	-0.120	0.229	0.000
Astle_et_al_2016_Reticulocyte_count_ENSG00000153094.22_Skin_Sun_Exposed	3	0.816	1	-0.002	0.180	0.000
Astle_et_al_2016_Reticulocyte_count_ENSG00000262500.1_Uterus	3	1.039	1	-0.812	0.373	0.000
Astle_et_al_2016_Reticulocyte_count_ENSG00000153094.22_Esophagus_Mucosa	3	1.023	1	1.075	0.622	0.000
Astle_et_al_2016_Reticulocyte_count_ENSG00000153094.22_Colon_Transverse	4	1.250	1	0.876	0.769	0.000
Astle_et_al_2016_Reticulocyte_count_ENSG00000164077.13_Adrenal_Gland	3	0.874	1	-1.747	1.099	0.000
Astle_et_al_2016_Reticulocyte_count_ENSG00000164077.13_Esophagus_Muscularis	3	0.834	1	0.983	0.956	0.000
Astle_et_al_2016_Reticulocyte_count_ENSG00000153094.22_Stomach	3	0.949	1	0.860	0.423	0.000
Astle_et_al_2016_Reticulocyte_count_ENSG00000106484.14_Brain_Caudate_basal_ganglia	3	0.956	1	-0.613	0.352	0.000
Astle_et_al_2016_Reticulocyte_count_ENSG00000104231.10_Brain_Putamen_basal_ganglia	3	0.867	1	0.286	0.192	0.000
Astle_et_al_2016_Reticulocyte_count_ENSG00000153094.22_Adrenal_Gland	3	1.010	1	0.672	0.282	0.000
Astle_et_al_2016_Reticulocyte_count_ENSG00000262500.1_Liver	4	1.617	2	-0.354	0.123	0.812
Astle_et_al_2016_Reticulocyte_count_ENSG00000153094.22_Skin_Not_Sun_Exposed	3	1.123	1	0.219	0.215	0.000
Astle_et_al_2016_Reticulocyte_count_ENSG00000106484.14_Esophagus_Muscularis	3	0.818	1	-0.234	0.468	0.000
Astle_et_al_2016_Reticulocyte_count_ENSG00000164077.13_Heart_Atrial_Appendage	2	0.873	1	-2.566	1.947	0.000
Astle_et_al_2016_Reticulocyte_count_ENSG00000104231.10_Brain_Hippocampus	3	1.185	1	0.288	0.194	0.000
Astle_et_al_2016_Reticulocyte_count_ENSG00000153094.22_Brain_Nucleus_accumbens_basal_ganglia	3	1.188	1	0.203	0.197	0.000
Astle_et_al_2016_Reticulocyte_count_ENSG00000164077.13_Thyroid	3	1.905	2	-1.138	0.351	0.692
Astle_et_al_2016_Reticulocyte_count_ENSG00000153094.22_Pituitary	3	0.925	1	0.850	0.511	0.000
Astle_et_al_2016_Reticulocyte_count_ENSG00000153094.22_Brain_Cerebellar_Hemisphere	5	1.746	2	0.339	0.118	0.000
Astle_et_al_2016_Reticulocyte_count_ENSG00000106484.14_Skin_Sun_Exposed	4	2.034	2	-0.026	0.174	0.000
Astle_et_al_2016_Reticulocyte_count_ENSG00000164077.13_Testis	3	1.008	1	1.048	0.707	0.000
Astle_et_al_2016_Reticulocyte_count_ENSG00000104231.10_Adrenal_Gland	3	1.205	1	0.265	0.167	0.000
Astle_et_al_2016_Reticulocyte_count_ENSG00000164077.13_Whole_Blood	3	1.584	2	-1.472	0.616	0.339
Astle_et_al_2016_Reticulocyte_count_ENSG00000153094.22_Brain_Cerebellum	5	3.051	3	0.216	0.081	0.000
Astle_et_al_2016_Reticulocyte_count_ENSG00000262500.1_Kidney_Cortex	3	1.254	1	-0.718	0.324	0.000
Astle_et_al_2016_Reticulocyte_count_ENSG00000153094.22_Pancreas	3	1.159	1	0.808	0.863	0.000
Astle_et_al_2016_Reticulocyte_count_ENSG00000104231.10_Esophagus_Mucosa	3	1.771	2	0.072	0.145	0.000
Astle_et_al_2016_Reticulocyte_count_ENSG00000153094.22_Brain_Cortex	4	1.108	1	-0.229	1.373	0.000
Astle_et_al_2016_Reticulocyte_count_ENSG00000153094.22_Cells_Cultured_fibroblasts	4	1.465	2	0.268	0.344	0.000
Astle_et_al_2016_Reticulocyte_count_ENSG00000262500.1_Brain_Anterior_cingulate_cortex_BA24	3	1.464	2	0.071	0.400	0.000
Astle_et_al_2016_Reticulocyte_count_ENSG00000106484.14_Lung	3	1.426	1	-0.147	0.298	0.000
Astle_et_al_2016_Reticulocyte_count_ENSG00000221968.8_Muscle_Skeletal	3	0.751	1	-1.196	0.832	0.000
Astle_et_al_2016_Reticulocyte_count_ENSG00000227262.3_Vagina	4	2.115	2	-1.135	0.512	0.000
Astle_et_al_2016_Reticulocyte_count_ENSG00000230164.1_Esophagus_Mucosa	2	0.675	1	-0.108	0.362	0.000
Astle_et_al_2016_Reticulocyte_count_ENSG00000262500.1_Colon_Sigmoid	3	2.001	2	-0.374	0.060	0.847
Astle_et_al_2016_Reticulocyte_count_ENSG00000106484.14_Testis	3	1.019	1	-0.035	0.359	0.000
Astle_et_al_2016_Reticulocyte_count_ENSG00000221968.8_Brain_Cerebellum	3	1.406	1	-0.667	0.259	0.000
Astle_et_al_2016_Reticulocyte_count_ENSG00000104231.10_Heart_Atrial_Appendage	3	1.544	2	0.259	0.159	0.000
Astle_et_al_2016_Reticulocyte_count_ENSG00000221968.8_Thyroid	3	0.917	1	-1.048	0.535	0.000
Astle_et_al_2016_Reticulocyte_count_ENSG00000106484.14_Nerve_Tibial	4	1.898	2	-0.038	0.137	0.000
Astle_et_al_2016_Reticulocyte_count_ENSG00000231074.8_Esophagus_Mucosa	4	2.018	2	0.628	0.399	0.000
Astle_et_al_2016_Reticulocyte_count_ENSG00000033800.13_Uterus	2	1.000	1	-0.187	0.264	0.000
Astle_et_al_2016_Reticulocyte_count_ENSG00000221968.8_Brain_Cerebellar_Hemisphere	3	1.082	1	-0.711	0.428	0.000
Astle_et_al_2016_Reticulocyte_count_ENSG00000221968.8_Pituitary	4	1.095	1	0.101	0.235	0.000
Astle_et_al_2016_Reticulocyte_count_ENSG00000221968.8_Nerve_Tibial	5	2.858	3	0.163	0.131	0.000
Astle_et_al_2016_Reticulocyte_count_ENSG00000104231.10_Skin_Sun_Exposed	3	1.028	1	0.177	0.159	0.000
Astle_et_al_2016_Reticulocyte_count_ENSG00000106484.14_Cells_EBV-transformed_lymphocytes	3	1.078	1	0.136	0.154	0.000
Astle_et_al_2016_Reticulocyte_count_ENSG00000221968.8_Whole_Blood	3	1.507	1	-0.057	0.143	0.000
Astle_et_al_2016_Reticulocyte_count_ENSG00000262500.1_Brain_Cerebellum	3	1.959	2	-0.415	0.114	0.798
Astle_et_al_2016_Reticulocyte_count_ENSG00000100503.23_Colon_Transverse	3	1.202	1	0.378	0.483	0.000
Astle_et_al_2016_Reticulocyte_count_ENSG00000221968.8_Liver	3	1.121	1	-0.643	0.693	0.000
Astle_et_al_2016_Reticulocyte_count_ENSG00000204623.9_Artery_Aorta	5	3.322	3	-0.190	0.096	0.761
Astle_et_al_2016_Reticulocyte_count_ENSG00000221968.8_Pancreas	4	1.916	2	0.474	0.611	0.823
Astle_et_al_2016_Reticulocyte_count_ENSG00000221968.8_Cells_Cultured_fibroblasts	3	1.097	1	0.879	0.319	0.000
Astle_et_al_2016_Reticulocyte_count_ENSG00000100503.23_Esophagus_Mucosa	3	1.060	1	0.139	0.064	0.000
Astle_et_al_2016_Reticulocyte_count_ENSG00000262500.1_Thyroid	4	2.172	2	-0.273	0.039	0.000
Astle_et_al_2016_Reticulocyte_count_ENSG00000104231.10_Brain_Substantia_nigra	3	1.055	1	0.278	0.188	0.000
Astle_et_al_2016_Reticulocyte_count_ENSG00000100503.23_Brain_Frontal_Cortex_BA9	3	1.286	1	0.165	0.225	0.000
Astle_et_al_2016_Reticulocyte_count_ENSG00000104231.10_Brain_Amygdala	3	0.869	1	0.395	0.267	0.000
Astle_et_al_2016_Reticulocyte_count_ENSG00000100503.23_Skin_Not_Sun_Exposed	4	1.405	1	-0.592	0.220	0.000
Astle_et_al_2016_Reticulocyte_count_ENSG00000104231.10_Small_Intestine_Terminal_Ileum	2	0.744	1	0.186	0.338	0.000
Astle_et_al_2016_Reticulocyte_count_ENSG00000227143.1_Testis	2	1.005	1	0.440	0.168	0.000
Astle_et_al_2016_Reticulocyte_count_ENSG00000104231.10_Esophagus_Muscularis	4	1.678	1	0.182	0.116	0.000
Astle_et_al_2016_Reticulocyte_count_ENSG00000145390.11_Brain_Spinal_cord_cervical_c-1	2	0.791	1	-0.628	0.518	0.000
Astle_et_al_2016_Reticulocyte_count_ENSG00000145390.11_Cells_EBV-transformed_lymphocytes	3	1.517	2	0.049	0.232	0.000
Astle_et_al_2016_Reticulocyte_count_ENSG00000100503.23_Lung	3	1.036	1	-0.154	0.213	0.000
Astle_et_al_2016_Reticulocyte_count_ENSG00000145390.11_Lung	4	1.986	2	-0.064	0.084	0.337
Astle_et_al_2016_Reticulocyte_count_ENSG00000100503.23_Skin_Sun_Exposed	3	1.169	1	-0.564	0.207	0.000
Astle_et_al_2016_Reticulocyte_count_ENSG00000145390.11_Skin_Sun_Exposed	4	1.336	1	-0.169	0.285	0.000
Astle_et_al_2016_Reticulocyte_count_ENSG00000104231.10_Muscle_Skeletal	3	1.012	1	0.122	0.115	0.000
Astle_et_al_2016_Reticulocyte_count_ENSG00000227262.3_Whole_Blood	6	1.216	1	0.241	0.413	0.000
Astle_et_al_2016_Reticulocyte_count_ENSG00000145390.11_Brain_Substantia_nigra	2	0.615	1	0.236	0.470	0.000
Astle_et_al_2016_Reticulocyte_count_ENSG00000100503.23_Artery_Tibial	2	0.960	1	-0.326	0.253	0.000
Astle_et_al_2016_Reticulocyte_count_ENSG00000145390.11_Esophagus_Muscularis	3	1.217	1	-0.245	0.373	0.000
Astle_et_al_2016_Reticulocyte_count_ENSG00000257595.2_Nerve_Tibial	3	0.693	1	-3.773	3.034	0.000
Astle_et_al_2016_Reticulocyte_count_ENSG00000204623.9_Cells_Cultured_fibroblasts	6	4.053	4	-0.100	0.078	0.663
Astle_et_al_2016_Reticulocyte_count_ENSG00000257595.2_Whole_Blood	3	0.735	1	-3.391	3.305	0.000
Astle_et_al_2016_Reticulocyte_count_ENSG00000145390.11_Brain_Amygdala	3	0.737	1	0.448	0.511	0.000
Astle_et_al_2016_Reticulocyte_count_ENSG00000262500.1_Brain_Putamen_basal_ganglia	3	1.802	2	-0.538	0.099	0.766
Astle_et_al_2016_Reticulocyte_count_ENSG00000145390.11_Small_Intestine_Terminal_Ileum	4	1.869	2	0.047	0.229	0.000
Astle_et_al_2016_Reticulocyte_count_ENSG00000100503.23_Muscle_Skeletal	4	1.850	2	-0.192	0.119	0.000
Astle_et_al_2016_Reticulocyte_count_ENSG00000257595.2_Lung	3	0.915	1	-2.829	3.288	0.000
Astle_et_al_2016_Reticulocyte_count_ENSG00000145390.11_Muscle_Skeletal	3	1.035	1	-0.059	0.279	0.000
Astle_et_al_2016_Reticulocyte_count_ENSG00000104231.10_Prostate	2	0.726	1	0.308	0.325	0.000
Astle_et_al_2016_Reticulocyte_count_ENSG00000257595.2_Pituitary	3	0.934	1	-2.981	2.861	0.000
Astle_et_al_2016_Reticulocyte_count_ENSG00000257595.2_Small_Intestine_Terminal_Ileum	3	0.889	1	-3.129	1.789	0.000
Astle_et_al_2016_Reticulocyte_count_ENSG00000257595.2_Adipose_Subcutaneous	3	1.931	2	-1.214	0.560	0.670
Astle_et_al_2016_Reticulocyte_count_ENSG00000104231.10_Artery_Coronary	3	1.095	1	0.249	0.232	0.000
Astle_et_al_2016_Reticulocyte_count_ENSG00000262500.1_Brain_Hippocampus	3	1.753	2	-0.583	0.125	0.820
Astle_et_al_2016_Reticulocyte_count_ENSG00000257595.2_Adipose_Visceral_Omentum	3	1.038	1	-2.179	1.016	0.000
Astle_et_al_2016_Reticulocyte_count_ENSG00000145390.11_Heart_Atrial_Appendage	3	1.062	1	-0.189	0.217	0.000
Astle_et_al_2016_Reticulocyte_count_ENSG00000104231.10_Ovary	3	1.205	1	0.321	0.203	0.000
Astle_et_al_2016_Reticulocyte_count_ENSG00000257595.2_Ovary	3	0.884	1	-0.247	2.638	0.000
Astle_et_al_2016_Reticulocyte_count_ENSG00000257595.2_Esophagus_Mucosa	3	0.565	1	-4.126	3.294	0.000
Astle_et_al_2016_Reticulocyte_count_ENSG00000100503.23_Artery_Coronary	4	1.280	1	-0.360	0.283	0.000
Astle_et_al_2016_Reticulocyte_count_ENSG00000145390.11_Brain_Hippocampus	3	1.008	1	0.245	0.441	0.000
Astle_et_al_2016_Reticulocyte_count_ENSG00000104231.10_Lung	3	1.393	1	0.180	0.119	0.000
Astle_et_al_2016_Reticulocyte_count_ENSG00000257595.2_Spleen	3	1.052	1	-2.262	1.671	0.000
Astle_et_al_2016_Reticulocyte_count_ENSG00000100503.23_Adipose_Visceral_Omentum	2	1.008	1	-0.278	0.215	0.000
Astle_et_al_2016_Reticulocyte_count_ENSG00000262500.1_Adrenal_Gland	3	0.992	1	0.441	0.522	0.000
Astle_et_al_2016_Reticulocyte_count_ENSG00000145390.11_Whole_Blood	3	1.434	1	-0.010	0.089	0.000
Astle_et_al_2016_Reticulocyte_count_ENSG00000100503.23_Cells_Cultured_fibroblasts	4	2.120	2	0.176	0.137	0.000
Astle_et_al_2016_Reticulocyte_count_ENSG00000262500.1_Esophagus_Mucosa	4	2.035	2	-0.340	0.053	0.823
Astle_et_al_2016_Reticulocyte_count_ENSG00000145390.11_Brain_Cerebellar_Hemisphere	3	0.886	1	-0.087	0.324	0.000
Astle_et_al_2016_Reticulocyte_count_ENSG00000145390.11_Breast_Mammary_Tissue	3	1.028	1	-0.215	0.184	0.000
Astle_et_al_2016_Reticulocyte_count_ENSG00000100503.23_Vagina	3	0.993	1	0.575	0.480	0.000
Astle_et_al_2016_Reticulocyte_count_ENSG00000104231.10_Artery_Aorta	3	2.011	2	0.155	0.070	0.000
Astle_et_al_2016_Reticulocyte_count_ENSG00000100503.23_Whole_Blood	3	1.022	1	0.293	0.303	0.000
Astle_et_al_2016_Reticulocyte_count_ENSG00000145390.11_Cells_Cultured_fibroblasts	4	1.232	1	-0.197	0.287	0.000
Astle_et_al_2016_Reticulocyte_count_ENSG00000145390.11_Esophagus_Gastroesophageal_Junction	3	0.863	1	-0.858	0.678	0.000
Astle_et_al_2016_Reticulocyte_count_ENSG00000104231.10_Cells_Cultured_fibroblasts	3	1.078	1	0.076	0.135	0.000
Astle_et_al_2016_Reticulocyte_count_ENSG00000145390.11_Brain_Cortex	3	1.680	2	0.301	0.319	0.000
Astle_et_al_2016_Reticulocyte_count_ENSG00000100503.23_Pituitary	2	0.931	1	-0.601	0.315	0.000
Astle_et_al_2016_Reticulocyte_count_ENSG00000204623.9_Esophagus_Gastroesophageal_Junction	4	2.064	2	-0.329	0.136	0.351
Astle_et_al_2016_Reticulocyte_count_ENSG00000145390.11_Pancreas	4	1.803	2	-0.209	0.271	0.000
Astle_et_al_2016_Reticulocyte_count_ENSG00000100503.23_Brain_Cerebellar_Hemisphere	3	0.957	1	0.677	0.273	0.000
Astle_et_al_2016_Reticulocyte_count_ENSG00000204420.8_Thyroid	3	1.023	1	0.279	0.301	0.000
Astle_et_al_2016_Reticulocyte_count_ENSG00000100503.23_Colon_Sigmoid	3	1.282	1	-0.246	0.211	0.000
Astle_et_al_2016_Reticulocyte_count_ENSG00000145390.11_Nerve_Tibial	3	1.123	1	-0.326	0.441	0.000
Astle_et_al_2016_Reticulocyte_count_ENSG00000177989.13_Breast_Mammary_Tissue	3	1.221	1	-0.973	0.238	0.000
Astle_et_al_2016_Reticulocyte_count_ENSG00000104231.10_Esophagus_Gastroesophageal_Junction	3	1.353	1	0.226	0.140	0.000
Astle_et_al_2016_Reticulocyte_count_ENSG00000100503.23_Adipose_Subcutaneous	2	0.724	1	-0.347	0.286	0.000
Astle_et_al_2016_Reticulocyte_count_ENSG00000231074.8_Heart_Atrial_Appendage	4	2.953	3	0.292	0.219	0.000
Astle_et_al_2016_Reticulocyte_count_ENSG00000145390.11_Testis	3	1.013	1	-0.455	0.342	0.000
Astle_et_al_2016_Reticulocyte_count_ENSG00000177989.13_Brain_Cerebellum	3	1.056	1	-0.161	0.189	0.000
Astle_et_al_2016_Reticulocyte_count_ENSG00000145390.11_Brain_Caudate_basal_ganglia	3	1.015	1	0.848	0.764	0.000
Astle_et_al_2016_Reticulocyte_count_ENSG00000262500.1_Skin_Sun_Exposed	4	2.459	2	-0.226	0.034	0.000
Astle_et_al_2016_Reticulocyte_count_ENSG00000104231.10_Brain_Cortex	4	1.646	1	0.264	0.472	0.000
Astle_et_al_2016_Reticulocyte_count_ENSG00000100503.23_Brain_Cerebellum	2	1.010	1	0.374	0.129	0.000
Astle_et_al_2016_Reticulocyte_count_ENSG00000177989.13_Adipose_Subcutaneous	5	2.503	2	-0.488	0.144	0.000
Astle_et_al_2016_Reticulocyte_count_ENSG00000145390.11_Artery_Tibial	4	1.932	2	-0.215	0.169	0.000
Astle_et_al_2016_Reticulocyte_count_ENSG00000104231.10_Breast_Mammary_Tissue	5	2.258	2	0.183	0.121	0.000
Astle_et_al_2016_Reticulocyte_count_ENSG00000114904.12_Brain_Cerebellum	3	1.130	1	1.078	0.842	0.000
Astle_et_al_2016_Reticulocyte_count_ENSG00000145390.11_Adipose_Visceral_Omentum	3	1.464	1	-0.125	0.191	0.000
Astle_et_al_2016_Reticulocyte_count_ENSG00000114904.12_Adipose_Subcutaneous	3	1.030	1	1.004	0.208	0.000
Astle_et_al_2016_Reticulocyte_count_ENSG00000114904.12_Colon_Sigmoid	3	1.074	1	0.886	0.487	0.000
Astle_et_al_2016_Reticulocyte_count_ENSG00000104231.10_Pituitary	3	0.616	1	0.404	0.290	0.000
Astle_et_al_2016_Reticulocyte_count_ENSG00000177989.13_Colon_Sigmoid	3	1.099	1	-0.960	0.272	0.000
Astle_et_al_2016_Reticulocyte_count_ENSG00000145390.11_Stomach	3	1.028	1	0.325	0.443	0.000
Astle_et_al_2016_Reticulocyte_count_ENSG00000114904.12_Brain_Putamen_basal_ganglia	2	0.627	1	1.841	2.077	0.000
Astle_et_al_2016_Reticulocyte_count_ENSG00000114904.12_Thyroid	3	1.525	2	0.612	0.105	0.000
Astle_et_al_2016_Reticulocyte_count_ENSG00000204623.9_Pancreas	4	2.646	3	-0.275	0.206	0.000
Astle_et_al_2016_Reticulocyte_count_ENSG00000145390.11_Spleen	3	1.343	1	0.172	0.228	0.000
Astle_et_al_2016_Reticulocyte_count_ENSG00000114904.12_Heart_Left_Ventricle	3	1.288	1	1.237	0.447	0.000
Astle_et_al_2016_Reticulocyte_count_ENSG00000033800.13_Whole_Blood	4	2.125	2	0.006	0.084	0.890
Astle_et_al_2016_Reticulocyte_count_ENSG00000177989.13_Brain_Putamen_basal_ganglia	3	0.849	1	-2.026	0.718	0.000
Astle_et_al_2016_Reticulocyte_count_ENSG00000104231.10_Brain_Cerebellar_Hemisphere	4	1.562	2	0.241	0.115	0.000
Astle_et_al_2016_Reticulocyte_count_ENSG00000168214.20_Thyroid	3	1.045	1	-0.235	0.217	0.000
Astle_et_al_2016_Reticulocyte_count_ENSG00000114904.12_Liver	2	0.628	1	1.440	2.098	0.000
Astle_et_al_2016_Reticulocyte_count_ENSG00000145390.11_Colon_Transverse	4	1.879	2	0.139	0.312	0.000
Astle_et_al_2016_Reticulocyte_count_ENSG00000114904.12_Minor_Salivary_Gland	2	0.977	1	0.754	0.765	0.000
Astle_et_al_2016_Reticulocyte_count_ENSG00000177989.13_Pituitary	3	0.830	1	0.026	0.239	0.000
Astle_et_al_2016_Reticulocyte_count_ENSG00000114904.12_Adipose_Visceral_Omentum	3	1.140	1	0.941	0.364	0.000
Astle_et_al_2016_Reticulocyte_count_ENSG00000114904.12_Artery_Tibial	3	1.210	1	0.889	0.174	0.000
Astle_et_al_2016_Reticulocyte_count_ENSG00000145390.11_Brain_Nucleus_accumbens_basal_ganglia	3	1.274	1	0.385	0.254	0.000
Astle_et_al_2016_Reticulocyte_count_ENSG00000177989.13_Brain_Cerebellar_Hemisphere	3	1.113	1	-0.119	0.156	0.000
Astle_et_al_2016_Reticulocyte_count_ENSG00000168214.20_Artery_Aorta	3	1.202	1	-0.589	0.518	0.000
Astle_et_al_2016_Reticulocyte_count_ENSG00000145390.11_Brain_Frontal_Cortex_BA9	2	0.769	1	0.658	0.700	0.000
Astle_et_al_2016_Reticulocyte_count_ENSG00000114904.12_Brain_Caudate_basal_ganglia	2	0.545	1	2.283	1.400	0.000
Astle_et_al_2016_Reticulocyte_count_ENSG00000114904.12_Testis	3	0.994	1	1.616	0.924	0.000
Astle_et_al_2016_Reticulocyte_count_ENSG00000177989.13_Thyroid	5	2.824	3	0.397	0.114	0.000
Astle_et_al_2016_Reticulocyte_count_ENSG00000145390.11_Skin_Not_Sun_Exposed	4	1.541	1	-0.297	0.147	0.000
Astle_et_al_2016_Reticulocyte_count_ENSG00000033800.13_Thyroid	4	2.011	2	-0.124	0.121	0.000
Astle_et_al_2016_Reticulocyte_count_ENSG00000114904.12_Nerve_Tibial	3	0.984	1	0.636	0.589	0.000
Astle_et_al_2016_Reticulocyte_count_ENSG00000168214.20_Kidney_Cortex	2	0.987	1	-0.310	0.197	0.000
Astle_et_al_2016_Reticulocyte_count_ENSG00000168214.20_Adipose_Subcutaneous	2	0.617	1	0.916	0.445	0.000
Astle_et_al_2016_Reticulocyte_count_ENSG00000114904.12_Skin_Not_Sun_Exposed	2	0.941	1	1.340	0.330	0.000
Astle_et_al_2016_Reticulocyte_count_ENSG00000114904.12_Brain_Nucleus_accumbens_basal_ganglia	2	0.590	1	2.027	1.845	0.000
Astle_et_al_2016_Reticulocyte_count_ENSG00000145390.11_Heart_Left_Ventricle	3	1.309	2	0.015	0.348	0.596
Astle_et_al_2016_Reticulocyte_count_ENSG00000114904.12_Spleen	3	1.012	1	0.877	1.005	0.000
Astle_et_al_2016_Reticulocyte_count_ENSG00000177989.13_Whole_Blood	4	2.029	2	-0.417	0.075	0.932
Astle_et_al_2016_Reticulocyte_count_ENSG00000114904.12_Colon_Transverse	2	0.972	1	1.081	0.285	0.000
Astle_et_al_2016_Reticulocyte_count_ENSG00000033800.13_Colon_Sigmoid	3	1.025	1	-0.284	0.235	0.000
Astle_et_al_2016_Reticulocyte_count_ENSG00000168214.20_Brain_Amygdala	3	0.688	1	-0.270	0.340	0.000
Astle_et_al_2016_Reticulocyte_count_ENSG00000114904.12_Stomach	2	0.913	1	1.524	0.921	0.000
Astle_et_al_2016_Reticulocyte_count_ENSG00000105325.13_Small_Intestine_Terminal_Ileum	2	0.566	1	0.232	1.138	0.000
Astle_et_al_2016_Reticulocyte_count_ENSG00000145390.11_Thyroid	4	2.025	2	-0.166	0.182	0.150
Astle_et_al_2016_Reticulocyte_count_ENSG00000114904.12_Breast_Mammary_Tissue	3	1.575	2	0.938	0.226	0.000
Astle_et_al_2016_Reticulocyte_count_ENSG00000033800.13_Breast_Mammary_Tissue	3	1.005	1	-0.175	0.135	0.000
Astle_et_al_2016_Reticulocyte_count_ENSG00000114904.12_Pituitary	2	0.875	1	1.477	0.904	0.000
Astle_et_al_2016_Reticulocyte_count_ENSG00000105325.13_Esophagus_Muscularis	3	0.805	1	0.581	0.907	0.000
Astle_et_al_2016_Reticulocyte_count_ENSG00000114904.12_Brain_Cerebellar_Hemisphere	3	1.106	1	1.009	0.936	0.000
Astle_et_al_2016_Reticulocyte_count_ENSG00000114904.12_Vagina	3	0.617	1	2.227	1.031	0.000
Astle_et_al_2016_Reticulocyte_count_ENSG00000114904.12_Pancreas	2	0.992	1	1.132	0.249	0.000
Astle_et_al_2016_Reticulocyte_count_ENSG00000033800.13_Brain_Cerebellum	3	0.878	1	0.562	0.453	0.000
Astle_et_al_2016_Reticulocyte_count_ENSG00000262500.1_Brain_Substantia_nigra	3	1.411	2	-0.219	0.544	0.000
Astle_et_al_2016_Reticulocyte_count_ENSG00000114904.12_Brain_Cortex	2	0.907	1	1.549	0.975	0.000
Astle_et_al_2016_Reticulocyte_count_ENSG00000204623.9_Brain_Cortex	6	2.924	3	0.064	0.142	0.000
Astle_et_al_2016_Reticulocyte_count_ENSG00000033800.13_Adipose_Subcutaneous	4	2.099	2	-0.087	0.068	0.000
Astle_et_al_2016_Reticulocyte_count_ENSG00000145390.11_Brain_Putamen_basal_ganglia	3	0.799	1	0.471	0.336	0.000
Astle_et_al_2016_Reticulocyte_count_ENSG00000114904.12_Esophagus_Gastroesophageal_Junction	2	0.937	1	0.906	0.251	0.000
Astle_et_al_2016_Reticulocyte_count_ENSG00000114904.12_Cells_Cultured_fibroblasts	2	0.921	1	0.570	0.794	0.000
Astle_et_al_2016_Reticulocyte_count_ENSG00000145390.11_Adipose_Subcutaneous	4	1.546	1	-0.159	0.228	0.000
Astle_et_al_2016_Reticulocyte_count_ENSG00000114904.12_Artery_Aorta	3	1.006	1	-1.216	1.561	0.000
Astle_et_al_2016_Reticulocyte_count_ENSG00000262500.1_Small_Intestine_Terminal_Ileum	3	1.042	1	-0.051	0.592	0.000
Astle_et_al_2016_Reticulocyte_count_ENSG00000105325.13_Muscle_Skeletal	3	0.951	1	0.238	0.337	0.000
Astle_et_al_2016_Reticulocyte_count_ENSG00000177989.13_Heart_Left_Ventricle	3	0.977	1	-1.350	0.557	0.000
Astle_et_al_2016_Reticulocyte_count_ENSG00000114904.12_Ovary	2	0.801	1	1.761	1.496	0.000
Astle_et_al_2016_Reticulocyte_count_ENSG00000114904.12_Artery_Coronary	3	1.044	1	1.789	0.540	0.000
Astle_et_al_2016_Reticulocyte_count_ENSG00000114904.12_Prostate	2	0.936	1	1.257	1.354	0.000
Astle_et_al_2016_Reticulocyte_count_ENSG00000114904.12_Muscle_Skeletal	3	1.789	2	0.807	0.144	0.000
Astle_et_al_2016_Reticulocyte_count_ENSG00000033800.13_Cells_Cultured_fibroblasts	4	2.024	2	-0.141	0.138	0.000
Astle_et_al_2016_Reticulocyte_count_ENSG00000145390.11_Brain_Anterior_cingulate_cortex_BA24	3	0.962	1	0.697	0.565	0.000
Astle_et_al_2016_Reticulocyte_count_ENSG00000145390.11_Minor_Salivary_Gland	3	1.037	1	0.425	0.291	0.000
Astle_et_al_2016_Reticulocyte_count_ENSG00000177989.13_Liver	4	0.940	1	-1.613	0.752	0.000
Astle_et_al_2016_Reticulocyte_count_ENSG00000114904.12_Small_Intestine_Terminal_Ileum	2	0.832	1	1.834	1.172	0.000
Astle_et_al_2016_Reticulocyte_count_ENSG00000262500.1_Esophagus_Muscularis	3	1.922	2	-0.330	0.052	0.707
Astle_et_al_2016_Reticulocyte_count_ENSG00000114904.12_Esophagus_Muscularis	3	1.072	1	0.975	0.199	0.000
Astle_et_al_2016_Reticulocyte_count_ENSG00000177989.13_Pancreas	4	1.025	1	0.515	0.246	0.000
Astle_et_al_2016_Reticulocyte_count_ENSG00000033800.13_Artery_Aorta	5	2.975	3	-0.163	0.077	0.000
Astle_et_al_2016_Reticulocyte_count_ENSG00000114904.12_Skin_Sun_Exposed	3	1.030	1	0.726	0.273	0.000
Astle_et_al_2016_Reticulocyte_count_ENSG00000177989.13_Esophagus_Gastroesophageal_Junction	4	1.479	2	-0.270	0.256	0.148
Astle_et_al_2016_Reticulocyte_count_ENSG00000204623.9_Whole_Blood	3	1.047	1	-0.300	0.280	0.000
Astle_et_al_2016_Reticulocyte_count_ENSG00000100100.12_Esophagus_Muscularis	2	0.950	1	0.487	0.832	0.000
Astle_et_al_2016_Reticulocyte_count_ENSG00000033800.13_Esophagus_Gastroesophageal_Junction	4	2.503	3	-0.217	0.147	0.000
Astle_et_al_2016_Reticulocyte_count_ENSG00000114904.12_Lung	3	1.372	1	1.179	0.498	0.000
Astle_et_al_2016_Reticulocyte_count_ENSG00000105325.13_Artery_Tibial	3	1.131	1	0.431	0.649	0.000
Astle_et_al_2016_Reticulocyte_count_ENSG00000177989.13_Cells_Cultured_fibroblasts	5	2.600	3	-0.752	0.263	0.712
Astle_et_al_2016_Reticulocyte_count_ENSG00000114904.12_Brain_Spinal_cord_cervical_c-1	2	0.774	1	1.858	0.838	0.000
Astle_et_al_2016_Reticulocyte_count_ENSG00000114904.12_Adrenal_Gland	2	0.933	1	1.007	1.110	0.000
Astle_et_al_2016_Reticulocyte_count_ENSG00000033800.13_Testis	3	1.994	2	-0.242	0.260	0.340
Astle_et_al_2016_Reticulocyte_count_ENSG00000114904.12_Heart_Atrial_Appendage	3	0.991	1	0.863	0.330	0.000
Astle_et_al_2016_Reticulocyte_count_ENSG00000114904.12_Esophagus_Mucosa	2	0.940	1	0.946	0.191	0.000
Astle_et_al_2016_Reticulocyte_count_ENSG00000197136.4_Ovary	3	1.114	1	-0.632	0.660	0.000
Astle_et_al_2016_Reticulocyte_count_ENSG00000033800.13_Nerve_Tibial	6	4.107	4	-0.058	0.051	0.045
Astle_et_al_2016_Reticulocyte_count_ENSG00000231074.8_Skin_Sun_Exposed	5	3.403	3	0.106	0.129	0.141
Astle_et_al_2016_Reticulocyte_count_ENSG00000188803.14_Thyroid	5	1.696	1	0.079	0.337	0.000
Astle_et_al_2016_Reticulocyte_count_ENSG00000197136.4_Adipose_Visceral_Omentum	2	0.949	1	0.014	0.261	0.000
Astle_et_al_2016_Reticulocyte_count_ENSG00000177989.13_Artery_Aorta	3	1.038	1	-1.238	0.347	0.000
Astle_et_al_2016_Reticulocyte_count_ENSG00000033800.13_Lung	4	1.779	2	-0.018	0.172	0.000
Astle_et_al_2016_Reticulocyte_count_ENSG00000105325.13_Prostate	3	0.996	1	0.577	0.294	0.000
Astle_et_al_2016_Reticulocyte_count_ENSG00000188803.14_Heart_Left_Ventricle	4	2.978	3	0.050	0.176	0.218
Astle_et_al_2016_Reticulocyte_count_ENSG00000188803.14_Brain_Spinal_cord_cervical_c-1	2	0.964	1	-0.085	0.204	0.000
Astle_et_al_2016_Reticulocyte_count_ENSG00000105325.13_Artery_Coronary	2	0.654	1	0.325	1.053	0.000
Astle_et_al_2016_Reticulocyte_count_ENSG00000188803.14_Nerve_Tibial	4	2.120	2	-0.186	0.133	0.000
Astle_et_al_2016_Reticulocyte_count_ENSG00000177989.13_Prostate	3	0.610	1	-2.175	0.879	0.000
Astle_et_al_2016_Reticulocyte_count_ENSG00000033800.13_Esophagus_Muscularis	4	3.012	3	-0.183	0.077	0.000
Astle_et_al_2016_Reticulocyte_count_ENSG00000105325.13_Ovary	2	0.986	1	0.481	0.276	0.000
Astle_et_al_2016_Reticulocyte_count_ENSG00000188803.14_Brain_Cerebellum	5	2.625	3	-0.091	0.155	0.000
Astle_et_al_2016_Reticulocyte_count_ENSG00000177989.13_Artery_Coronary	2	0.788	1	-2.018	0.729	0.000
Astle_et_al_2016_Reticulocyte_count_ENSG00000262500.1_Brain_Amygdala	3	1.753	2	-0.668	0.131	0.809
Astle_et_al_2016_Reticulocyte_count_ENSG00000100100.12_Artery_Tibial	3	1.047	1	0.120	0.612	0.000
Astle_et_al_2016_Reticulocyte_count_ENSG00000188803.14_Artery_Tibial	3	1.401	2	-0.383	0.312	0.370
Astle_et_al_2016_Reticulocyte_count_ENSG00000105325.13_Adipose_Visceral_Omentum	2	0.542	1	0.627	0.848	0.000
Astle_et_al_2016_Reticulocyte_count_ENSG00000177989.13_Adipose_Visceral_Omentum	3	1.920	2	-0.637	0.153	0.883
Astle_et_al_2016_Reticulocyte_count_ENSG00000197136.4_Muscle_Skeletal	2	0.957	1	-0.733	0.722	0.000
Astle_et_al_2016_Reticulocyte_count_ENSG00000033800.13_Skin_Sun_Exposed	2	1.010	1	-0.158	0.180	0.000
Astle_et_al_2016_Reticulocyte_count_ENSG00000262500.1_Ovary	3	1.178	1	0.541	0.332	0.000
Astle_et_al_2016_Reticulocyte_count_ENSG00000188803.14_Skin_Sun_Exposed	3	0.666	1	0.136	0.531	0.000
Astle_et_al_2016_Reticulocyte_count_ENSG00000105325.13_Nerve_Tibial	2	1.001	1	0.225	0.269	0.000
Astle_et_al_2016_Reticulocyte_count_ENSG00000188803.14_Pancreas	3	1.022	1	0.064	0.173	0.000
Astle_et_al_2016_Reticulocyte_count_ENSG00000262500.1_Prostate	3	1.884	2	-0.431	0.072	0.809
Astle_et_al_2016_Reticulocyte_count_ENSG00000177989.13_Artery_Tibial	3	1.131	1	-0.878	0.266	0.000
Astle_et_al_2016_Reticulocyte_count_ENSG00000033800.13_Ovary	2	0.855	1	-0.186	0.451	0.000
Astle_et_al_2016_Reticulocyte_count_ENSG00000188803.14_Heart_Atrial_Appendage	4	1.536	1	-0.389	0.664	0.000
Astle_et_al_2016_Reticulocyte_count_ENSG00000033800.13_Artery_Coronary	3	1.924	2	-0.286	0.158	0.000
Astle_et_al_2016_Reticulocyte_count_ENSG00000188803.14_Esophagus_Mucosa	3	1.093	1	-0.015	0.265	0.000
Astle_et_al_2016_Reticulocyte_count_ENSG00000033800.13_Adipose_Visceral_Omentum	4	2.041	2	-0.212	0.113	0.000
Astle_et_al_2016_Reticulocyte_count_ENSG00000188803.14_Stomach	4	1.417	1	0.224	0.149	0.000
Astle_et_al_2016_Reticulocyte_count_ENSG00000105325.13_Lung	4	2.152	2	0.094	0.353	0.000
Astle_et_al_2016_Reticulocyte_count_ENSG00000197136.4_Artery_Tibial	3	1.086	1	0.006	0.210	0.000
Astle_et_al_2016_Reticulocyte_count_ENSG00000177989.13_Muscle_Skeletal	3	0.811	1	-1.363	0.445	0.000
Astle_et_al_2016_Reticulocyte_count_ENSG00000188803.14_Skin_Not_Sun_Exposed	2	0.855	1	-0.068	0.483	0.000
Astle_et_al_2016_Reticulocyte_count_ENSG00000033800.13_Muscle_Skeletal	4	1.894	2	-0.076	0.139	0.000
Astle_et_al_2016_Reticulocyte_count_ENSG00000262500.1_Brain_Spinal_cord_cervical_c-1	3	1.365	1	-0.766	0.386	0.000
Astle_et_al_2016_Reticulocyte_count_ENSG00000188803.14_Kidney_Cortex	3	0.877	1	0.083	0.225	0.000
Astle_et_al_2016_Reticulocyte_count_ENSG00000105325.13_Spleen	2	1.003	1	0.332	0.675	0.000
Astle_et_al_2016_Reticulocyte_count_ENSG00000262500.1_Lung	4	2.074	2	-0.252	0.039	0.769
Astle_et_al_2016_Reticulocyte_count_ENSG00000100100.12_Adipose_Subcutaneous	3	0.718	1	0.019	0.999	0.000
Astle_et_al_2016_Reticulocyte_count_ENSG00000033800.13_Artery_Tibial	5	4.007	4	-0.092	0.053	0.375
Astle_et_al_2016_Reticulocyte_count_ENSG00000105325.13_Colon_Transverse	2	0.980	1	0.377	0.685	0.000
Astle_et_al_2016_Reticulocyte_count_ENSG00000177989.13_Esophagus_Muscularis	3	1.037	1	-0.816	0.258	0.000
Astle_et_al_2016_Reticulocyte_count_ENSG00000197136.4_Small_Intestine_Terminal_Ileum	2	0.557	1	-1.047	0.768	0.000
Astle_et_al_2016_Reticulocyte_count_ENSG00000204623.9_Pituitary	4	2.522	3	-0.191	0.118	0.691
Astle_et_al_2016_Reticulocyte_count_ENSG00000197136.4_Esophagus_Muscularis	3	1.464	2	-0.166	0.155	0.399
Astle_et_al_2016_Reticulocyte_count_ENSG00000033800.13_Heart_Atrial_Appendage	2	0.952	1	0.215	0.586	0.000
Astle_et_al_2016_Reticulocyte_count_ENSG00000105325.13_Esophagus_Mucosa	3	1.028	1	-0.829	0.363	0.000
Astle_et_al_2016_Reticulocyte_count_ENSG00000177989.13_Skin_Sun_Exposed	3	1.529	2	-0.151	0.254	0.000
Astle_et_al_2016_Reticulocyte_count_ENSG00000033800.13_Esophagus_Mucosa	3	1.473	1	-0.227	0.211	0.000
Astle_et_al_2016_Reticulocyte_count_ENSG00000105325.13_Heart_Atrial_Appendage	2	0.520	1	0.402	1.121	0.000
Astle_et_al_2016_Reticulocyte_count_ENSG00000033800.13_Spleen	3	1.716	2	-0.172	0.243	0.037
Astle_et_al_2016_Reticulocyte_count_ENSG00000033800.13_Colon_Transverse	3	0.969	1	0.498	0.511	0.000
Astle_et_al_2016_Reticulocyte_count_ENSG00000177989.13_Lung	3	1.219	1	-1.304	0.261	0.000
Astle_et_al_2016_Reticulocyte_count_ENSG00000033800.13_Skin_Not_Sun_Exposed	3	0.841	1	-0.314	0.317	0.000
Astle_et_al_2016_Reticulocyte_count_ENSG00000197136.4_Skin_Sun_Exposed	3	0.929	1	-0.050	0.265	0.000
Astle_et_al_2016_Reticulocyte_count_ENSG00000105325.13_Colon_Sigmoid	3	0.946	1	0.545	0.582	0.000
Astle_et_al_2016_Reticulocyte_count_ENSG00000204623.9_Brain_Cerebellar_Hemisphere	5	3.588	4	-0.267	0.102	0.000
Astle_et_al_2016_Reticulocyte_count_ENSG00000177989.13_Nerve_Tibial	4	1.618	2	-0.519	0.191	0.929
Astle_et_al_2016_Reticulocyte_count_ENSG00000262500.1_Vagina	2	0.997	1	-0.517	0.084	0.000
Astle_et_al_2016_Reticulocyte_count_ENSG00000105325.13_Adipose_Subcutaneous	3	1.009	1	0.086	0.220	0.000
Astle_et_al_2016_Reticulocyte_count_ENSG00000100100.12_Breast_Mammary_Tissue	2	0.863	1	0.377	1.229	0.000
Astle_et_al_2016_Reticulocyte_count_ENSG00000177989.13_Testis	3	1.613	2	-0.030	0.043	0.000
Astle_et_al_2016_Reticulocyte_count_ENSG00000262500.1_Esophagus_Gastroesophageal_Junction	4	2.022	2	-0.077	0.177	0.664
Astle_et_al_2016_Reticulocyte_count_ENSG00000105699.16_Adipose_Visceral_Omentum	5	3.722	4	0.007	0.077	0.000
Astle_et_al_2016_Reticulocyte_count_ENSG00000204420.8_Skin_Sun_Exposed	4	2.751	3	0.550	0.154	0.000
Astle_et_al_2016_Reticulocyte_count_ENSG00000204623.9_Breast_Mammary_Tissue	4	2.797	3	-0.025	0.114	0.820
Astle_et_al_2016_Reticulocyte_count_ENSG00000105325.13_Breast_Mammary_Tissue	3	0.641	1	0.494	0.740	0.000
Astle_et_al_2016_Reticulocyte_count_ENSG00000197136.4_Testis	2	1.015	1	-0.505	0.324	0.000
Astle_et_al_2016_Reticulocyte_count_ENSG00000177989.13_Skin_Not_Sun_Exposed	4	1.271	1	-1.375	0.431	0.000
Astle_et_al_2016_Reticulocyte_count_ENSG00000105325.13_Brain_Cerebellum	3	1.473	1	0.248	0.183	0.000
Astle_et_al_2016_Reticulocyte_count_ENSG00000067560.10_Nerve_Tibial	2	0.919	1	0.893	1.214	0.000
Astle_et_al_2016_Reticulocyte_count_ENSG00000100100.12_Nerve_Tibial	3	1.082	1	-0.016	0.447	0.000
Astle_et_al_2016_Reticulocyte_count_ENSG00000197136.4_Nerve_Tibial	3	1.024	1	-0.045	0.200	0.000
Astle_et_al_2016_Reticulocyte_count_ENSG00000262500.1_Brain_Cortex	3	1.362	1	0.386	0.397	0.000
Astle_et_al_2016_Reticulocyte_count_ENSG00000067560.10_Muscle_Skeletal	3	1.040	1	0.637	0.255	0.000
Astle_et_al_2016_Reticulocyte_count_ENSG00000105325.13_Thyroid	3	1.009	1	0.198	0.061	0.000
Astle_et_al_2016_Reticulocyte_count_ENSG00000177989.13_Heart_Atrial_Appendage	3	1.078	1	-1.209	0.300	0.000
Astle_et_al_2016_Reticulocyte_count_ENSG00000067560.10_Artery_Tibial	3	0.826	1	2.721	2.423	0.000
Astle_et_al_2016_Reticulocyte_count_ENSG00000067560.10_Breast_Mammary_Tissue	2	0.528	1	1.947	1.057	0.000
Astle_et_al_2016_Reticulocyte_count_ENSG00000177989.13_Spleen	3	1.536	2	-0.679	0.371	0.000
Astle_et_al_2016_Reticulocyte_count_ENSG00000262500.1_Breast_Mammary_Tissue	3	1.420	1	-0.346	0.051	0.000
Astle_et_al_2016_Reticulocyte_count_ENSG00000174945.13_Spleen	3	1.111	1	0.264	0.091	0.000
Astle_et_al_2016_Reticulocyte_count_ENSG00000105699.16_Prostate	3	0.821	1	0.008	0.306	0.000
Astle_et_al_2016_Reticulocyte_count_ENSG00000105325.13_Pituitary	3	1.071	1	0.081	0.633	0.000
Astle_et_al_2016_Reticulocyte_count_ENSG00000177989.13_Esophagus_Mucosa	4	2.040	2	-0.944	0.289	0.863
Astle_et_al_2016_Reticulocyte_count_ENSG00000197136.4_Adrenal_Gland	2	0.750	1	-0.885	0.847	0.000
Astle_et_al_2016_Reticulocyte_count_ENSG00000227262.3_Brain_Cerebellar_Hemisphere	6	3.093	3	-0.677	0.193	0.604
Astle_et_al_2016_Reticulocyte_count_ENSG00000174945.13_Heart_Atrial_Appendage	3	0.829	1	0.147	0.229	0.000
Astle_et_al_2016_Reticulocyte_count_ENSG00000105325.13_Brain_Cerebellar_Hemisphere	3	1.179	1	0.326	0.123	0.000
Astle_et_al_2016_Reticulocyte_count_ENSG00000105325.13_Artery_Aorta	3	1.051	1	0.210	0.491	0.000
Astle_et_al_2016_Reticulocyte_count_ENSG00000177989.13_Colon_Transverse	3	1.180	1	-1.411	0.385	0.000
Astle_et_al_2016_Reticulocyte_count_ENSG00000197136.4_Heart_Atrial_Appendage	3	1.113	1	-0.576	0.600	0.000
Astle_et_al_2016_Reticulocyte_count_ENSG00000177989.13_Stomach	3	0.656	1	-1.852	0.607	0.000
Astle_et_al_2016_Reticulocyte_count_ENSG00000134242.15_Stomach	3	1.064	2	-0.141	0.213	0.649
Astle_et_al_2016_Reticulocyte_count_ENSG00000231074.8_Brain_Substantia_nigra	2	0.832	1	1.521	1.057	0.000
Astle_et_al_2016_Reticulocyte_count_ENSG00000105699.16_Artery_Coronary	3	1.622	2	0.008	0.112	0.000
Astle_et_al_2016_Reticulocyte_count_ENSG00000204623.9_Esophagus_Mucosa	8	4.582	4	-0.017	0.102	0.773
Astle_et_al_2016_Reticulocyte_count_ENSG00000134242.15_Pancreas	4	2.029	2	-0.264	0.180	0.000
Astle_et_al_2016_Reticulocyte_count_ENSG00000105325.13_Pancreas	3	1.018	1	0.378	0.668	0.000
Astle_et_al_2016_Reticulocyte_count_ENSG00000174945.13_Brain_Hippocampus	3	1.302	1	-0.145	0.211	0.000
Astle_et_al_2016_Reticulocyte_count_ENSG00000134242.15_Spleen	2	0.894	1	-0.336	0.542	0.000
Astle_et_al_2016_Reticulocyte_count_ENSG00000100100.12_Testis	3	1.167	1	0.065	0.088	0.000
Astle_et_al_2016_Reticulocyte_count_ENSG00000134242.15_Esophagus_Mucosa	2	0.997	1	-0.693	0.326	0.000
Astle_et_al_2016_Reticulocyte_count_ENSG00000197136.4_Colon_Transverse	2	0.583	1	-1.012	0.646	0.000
Astle_et_al_2016_Reticulocyte_count_ENSG00000174945.13_Brain_Nucleus_accumbens_basal_ganglia	4	1.613	1	-0.209	0.178	0.000
Astle_et_al_2016_Reticulocyte_count_ENSG00000134242.15_Colon_Transverse	4	1.463	1	-0.074	0.235	0.000
Astle_et_al_2016_Reticulocyte_count_ENSG00000262500.1_Whole_Blood	5	2.934	3	-0.143	0.032	0.915
Astle_et_al_2016_Reticulocyte_count_ENSG00000134242.15_Brain_Cerebellum	3	1.004	1	-0.126	0.296	0.000
Astle_et_al_2016_Reticulocyte_count_ENSG00000134242.15_Whole_Blood	3	0.875	1	-0.786	0.405	0.000
Astle_et_al_2016_Reticulocyte_count_ENSG00000174945.13_Brain_Frontal_Cortex_BA9	4	1.113	1	-0.152	0.168	0.000
Astle_et_al_2016_Reticulocyte_count_ENSG00000105699.16_Artery_Tibial	4	2.452	2	-0.024	0.082	0.000
Astle_et_al_2016_Reticulocyte_count_ENSG00000197136.4_Spleen	3	0.938	1	-0.051	0.275	0.000
Astle_et_al_2016_Reticulocyte_count_ENSG00000100100.12_Whole_Blood	3	1.060	1	0.561	0.292	0.000
Astle_et_al_2016_Reticulocyte_count_ENSG00000134242.15_Brain_Cerebellar_Hemisphere	3	0.994	1	0.107	0.396	0.000
Astle_et_al_2016_Reticulocyte_count_ENSG00000174945.13_Brain_Hypothalamus	2	0.909	1	-0.305	0.280	0.000
Astle_et_al_2016_Reticulocyte_count_ENSG00000134242.15_Thyroid	2	0.593	1	-0.942	0.621	0.000
Astle_et_al_2016_Reticulocyte_count_ENSG00000197136.4_Esophagus_Mucosa	3	1.005	1	-0.315	0.699	0.000
Astle_et_al_2016_Reticulocyte_count_ENSG00000231074.8_Esophagus_Muscularis	4	2.057	2	0.428	0.302	0.000
Astle_et_al_2016_Reticulocyte_count_ENSG00000174945.13_Cells_EBV-transformed_lymphocytes	2	0.692	1	0.366	0.368	0.000
Astle_et_al_2016_Reticulocyte_count_ENSG00000141569.10_Breast_Mammary_Tissue	5	2.815	3	-0.013	0.111	0.642
Astle_et_al_2016_Reticulocyte_count_ENSG00000174945.13_Lung	3	1.948	2	-0.066	0.035	0.866
Astle_et_al_2016_Reticulocyte_count_ENSG00000141569.10_Pituitary	4	1.067	1	-0.093	0.120	0.000
Astle_et_al_2016_Reticulocyte_count_ENSG00000141569.10_Brain_Cerebellar_Hemisphere	4	2.497	3	-0.028	0.064	0.666
Astle_et_al_2016_Reticulocyte_count_ENSG00000141569.10_Whole_Blood	3	1.639	2	0.162	0.084	0.000
Astle_et_al_2016_Reticulocyte_count_ENSG00000197136.4_Brain_Cerebellum	3	1.193	1	-0.033	0.141	0.000
Astle_et_al_2016_Reticulocyte_count_ENSG00000259803.6_Vagina	3	1.258	1	0.132	0.189	0.000
Astle_et_al_2016_Reticulocyte_count_ENSG00000259803.6_Cells_Cultured_fibroblasts	6	3.109	3	-0.117	0.064	0.000
Astle_et_al_2016_Reticulocyte_count_ENSG00000197136.4_Breast_Mammary_Tissue	2	0.879	1	0.003	0.296	0.000
Astle_et_al_2016_Reticulocyte_count_ENSG00000141569.10_Vagina	3	1.090	1	-0.593	0.645	0.000
Astle_et_al_2016_Reticulocyte_count_ENSG00000141569.10_Esophagus_Gastroesophageal_Junction	3	1.133	1	-0.128	0.129	0.000
Astle_et_al_2016_Reticulocyte_count_ENSG00000141569.10_Brain_Cortex	3	1.131	1	-0.189	0.149	0.000
Astle_et_al_2016_Reticulocyte_count_ENSG00000259803.6_Artery_Aorta	5	2.978	3	0.030	0.053	0.362
Astle_et_al_2016_Reticulocyte_count_ENSG00000141569.10_Pancreas	3	1.951	2	0.221	0.102	0.000
Astle_et_al_2016_Reticulocyte_count_ENSG00000204623.9_Heart_Atrial_Appendage	5	2.804	3	-0.084	0.142	0.852
Astle_et_al_2016_Reticulocyte_count_ENSG00000174945.13_Brain_Substantia_nigra	3	1.014	1	0.021	0.203	0.000
Astle_et_al_2016_Reticulocyte_count_ENSG00000141569.10_Artery_Aorta	3	1.045	1	-0.273	0.292	0.000
Astle_et_al_2016_Reticulocyte_count_ENSG00000197136.4_Adipose_Subcutaneous	2	1.007	1	0.054	0.205	0.000
Astle_et_al_2016_Reticulocyte_count_ENSG00000174945.13_Esophagus_Muscularis	3	1.044	1	-0.070	0.188	0.000
Astle_et_al_2016_Reticulocyte_count_ENSG00000259803.6_Pancreas	5	2.250	2	0.033	0.048	0.000
Astle_et_al_2016_Reticulocyte_count_ENSG00000105699.16_Muscle_Skeletal	3	2.000	2	0.005	0.069	0.000
Astle_et_al_2016_Reticulocyte_count_ENSG00000141569.10_Cells_Cultured_fibroblasts	4	3.008	3	-0.316	0.077	0.374
Astle_et_al_2016_Reticulocyte_count_ENSG00000227262.3_Pituitary	5	3.093	3	0.110	0.183	0.894
Astle_et_al_2016_Reticulocyte_count_ENSG00000100100.12_Lung	2	0.664	1	1.089	1.120	0.000
Astle_et_al_2016_Reticulocyte_count_ENSG00000262500.1_Pituitary	3	1.389	1	-0.424	0.068	0.000
Astle_et_al_2016_Reticulocyte_count_ENSG00000259803.6_Brain_Cortex	4	1.946	2	0.161	0.160	0.000
Astle_et_al_2016_Reticulocyte_count_ENSG00000141569.10_Muscle_Skeletal	4	2.250	2	-0.059	0.327	0.600
Astle_et_al_2016_Reticulocyte_count_ENSG00000259803.6_Esophagus_Gastroesophageal_Junction	3	1.050	1	0.051	0.072	0.000
Astle_et_al_2016_Reticulocyte_count_ENSG00000259803.6_Breast_Mammary_Tissue	3	1.069	1	0.031	0.072	0.000
Astle_et_al_2016_Reticulocyte_count_ENSG00000141569.10_Artery_Coronary	3	1.064	1	-0.091	0.232	0.000
Astle_et_al_2016_Reticulocyte_count_ENSG00000262500.1_Brain_Cerebellar_Hemisphere	3	1.855	2	-0.214	0.243	0.615
Astle_et_al_2016_Reticulocyte_count_ENSG00000141569.10_Prostate	3	1.632	2	-0.030	0.129	0.420
Astle_et_al_2016_Reticulocyte_count_ENSG00000259803.6_Whole_Blood	2	1.014	1	0.048	0.064	0.000
Astle_et_al_2016_Reticulocyte_count_ENSG00000174945.13_Brain_Caudate_basal_ganglia	5	2.072	2	-0.065	0.111	0.000
Astle_et_al_2016_Reticulocyte_count_ENSG00000141569.10_Ovary	5	2.128	2	0.280	0.167	0.000
Astle_et_al_2016_Reticulocyte_count_ENSG00000197136.4_Colon_Sigmoid	2	0.999	1	-0.607	0.749	0.000
Astle_et_al_2016_Reticulocyte_count_ENSG00000141569.10_Skin_Sun_Exposed	4	2.171	2	0.263	0.082	0.000
Astle_et_al_2016_Reticulocyte_count_ENSG00000174945.13_Cells_Cultured_fibroblasts	3	0.944	1	-0.319	0.439	0.000
Astle_et_al_2016_Reticulocyte_count_ENSG00000197136.4_Brain_Cerebellar_Hemisphere	2	0.937	1	-0.064	0.273	0.000
Astle_et_al_2016_Reticulocyte_count_ENSG00000141569.10_Brain_Substantia_nigra	3	1.032	1	-0.650	0.354	0.000
Astle_et_al_2016_Reticulocyte_count_ENSG00000141569.10_Small_Intestine_Terminal_Ileum	4	2.026	2	0.279	0.200	0.000
Astle_et_al_2016_Reticulocyte_count_ENSG00000259803.6_Brain_Cerebellar_Hemisphere	3	1.053	1	0.425	0.432	0.000
Astle_et_al_2016_Reticulocyte_count_ENSG00000141569.10_Brain_Amygdala	2	1.003	1	-0.313	0.352	0.000
Astle_et_al_2016_Reticulocyte_count_ENSG00000197136.4_Thyroid	3	1.354	1	-0.342	0.447	0.000
Astle_et_al_2016_Reticulocyte_count_ENSG00000204623.9_Brain_Hippocampus	4	2.060	2	-0.156	0.217	0.000
Astle_et_al_2016_Reticulocyte_count_ENSG00000141569.10_Esophagus_Muscularis	5	1.515	1	0.112	0.127	0.000
Astle_et_al_2016_Reticulocyte_count_ENSG00000259803.6_Pituitary	3	1.019	1	0.077	0.104	0.000
Astle_et_al_2016_Reticulocyte_count_ENSG00000141569.10_Lung	3	1.150	1	0.210	0.110	0.000
Astle_et_al_2016_Reticulocyte_count_ENSG00000259803.6_Adrenal_Gland	4	2.787	3	0.050	0.080	0.000
Astle_et_al_2016_Reticulocyte_count_ENSG00000100100.12_Thyroid	3	1.013	1	0.832	0.569	0.000
Astle_et_al_2016_Reticulocyte_count_ENSG00000100902.10_Nerve_Tibial	3	0.596	1	0.089	0.311	0.000
Astle_et_al_2016_Reticulocyte_count_ENSG00000259803.6_Heart_Atrial_Appendage	3	1.062	1	0.041	0.070	0.000
Astle_et_al_2016_Reticulocyte_count_ENSG00000141569.10_Brain_Spinal_cord_cervical_c-1	3	1.264	1	-0.226	0.273	0.000
Astle_et_al_2016_Reticulocyte_count_ENSG00000141569.10_Cells_EBV-transformed_lymphocytes	3	0.762	1	-0.424	0.439	0.000
Astle_et_al_2016_Reticulocyte_count_ENSG00000141569.10_Adrenal_Gland	4	1.614	1	-0.171	0.288	0.000
Astle_et_al_2016_Reticulocyte_count_ENSG00000174945.13_Brain_Anterior_cingulate_cortex_BA24	3	0.649	1	-0.325	0.284	0.000
Astle_et_al_2016_Reticulocyte_count_ENSG00000100902.10_Whole_Blood	3	1.170	1	-0.099	0.288	0.000
Astle_et_al_2016_Reticulocyte_count_ENSG00000259803.6_Esophagus_Mucosa	3	1.090	1	-0.057	0.113	0.000
Astle_et_al_2016_Reticulocyte_count_ENSG00000141569.10_Brain_Hippocampus	3	1.049	1	-0.150	0.165	0.000
Astle_et_al_2016_Reticulocyte_count_ENSG00000204623.9_Adrenal_Gland	4	1.995	2	-0.158	0.176	0.000
Astle_et_al_2016_Reticulocyte_count_ENSG00000141569.10_Esophagus_Mucosa	4	2.437	2	0.210	0.110	0.000
Astle_et_al_2016_Reticulocyte_count_ENSG00000174945.13_Brain_Cortex	4	2.108	2	-0.297	0.115	0.000
Astle_et_al_2016_Reticulocyte_count_ENSG00000197136.4_Whole_Blood	2	0.614	1	-0.809	0.924	0.000
Astle_et_al_2016_Reticulocyte_count_ENSG00000141569.10_Heart_Atrial_Appendage	4	2.319	2	-0.186	0.128	0.000
Astle_et_al_2016_Reticulocyte_count_ENSG00000100902.10_Testis	3	0.930	1	0.827	0.705	0.000
Astle_et_al_2016_Reticulocyte_count_ENSG00000259803.6_Brain_Amygdala	2	0.922	1	0.090	0.252	0.000
Astle_et_al_2016_Reticulocyte_count_ENSG00000174945.13_Liver	3	1.046	1	0.026	0.130	0.000
Astle_et_al_2016_Reticulocyte_count_ENSG00000105699.16_Small_Intestine_Terminal_Ileum	3	0.962	1	0.169	0.348	0.000
Astle_et_al_2016_Reticulocyte_count_ENSG00000259803.6_Small_Intestine_Terminal_Ileum	3	1.171	1	-0.041	0.115	0.000
Astle_et_al_2016_Reticulocyte_count_ENSG00000141569.10_Adipose_Subcutaneous	4	2.039	2	0.028	0.109	0.535
Astle_et_al_2016_Reticulocyte_count_ENSG00000100902.10_Brain_Cerebellar_Hemisphere	3	0.816	1	0.931	0.622	0.000
Astle_et_al_2016_Reticulocyte_count_ENSG00000100902.10_Adipose_Subcutaneous	3	1.083	1	-0.179	0.498	0.000
Astle_et_al_2016_Reticulocyte_count_ENSG00000259803.6_Esophagus_Muscularis	4	1.570	1	0.039	0.065	0.000
Astle_et_al_2016_Reticulocyte_count_ENSG00000174945.13_Thyroid	4	2.070	2	-0.060	0.062	0.000
Astle_et_al_2016_Reticulocyte_count_ENSG00000141569.10_Brain_Cerebellum	4	1.809	2	-0.092	0.067	0.000
Astle_et_al_2016_Reticulocyte_count_ENSG00000100902.10_Brain_Caudate_basal_ganglia	3	0.585	1	0.826	0.684	0.000
Astle_et_al_2016_Reticulocyte_count_ENSG00000141569.10_Colon_Sigmoid	4	1.390	1	-0.158	0.175	0.000
Astle_et_al_2016_Reticulocyte_count_ENSG00000259803.6_Skin_Sun_Exposed	6	2.734	3	-0.172	0.062	0.378
Astle_et_al_2016_Reticulocyte_count_ENSG00000100902.10_Muscle_Skeletal	4	1.895	2	-0.068	0.037	0.000
Astle_et_al_2016_Reticulocyte_count_ENSG00000105699.16_Esophagus_Muscularis	4	1.421	1	0.004	0.073	0.000
Astle_et_al_2016_Reticulocyte_count_ENSG00000141569.10_Thyroid	5	3.059	3	-0.038	0.071	0.655
Astle_et_al_2016_Reticulocyte_count_ENSG00000204623.9_Brain_Spinal_cord_cervical_c-1	4	1.949	2	-0.561	0.219	0.000
Astle_et_al_2016_Reticulocyte_count_ENSG00000279789.1_Thyroid	2	0.889	1	-0.968	1.242	0.000
Astle_et_al_2016_Reticulocyte_count_ENSG00000231074.8_Small_Intestine_Terminal_Ileum	3	1.126	1	0.735	1.061	0.000
Astle_et_al_2016_Reticulocyte_count_ENSG00000100100.12_Brain_Cerebellar_Hemisphere	3	0.804	1	-0.111	0.382	0.000
Astle_et_al_2016_Reticulocyte_count_ENSG00000141569.10_Brain_Putamen_basal_ganglia	3	1.295	1	-0.259	0.336	0.000
Astle_et_al_2016_Reticulocyte_count_ENSG00000279789.1_Brain_Cerebellar_Hemisphere	2	0.759	1	-1.481	1.105	0.000
Astle_et_al_2016_Reticulocyte_count_ENSG00000279789.1_Heart_Left_Ventricle	3	0.545	1	-1.510	1.448	0.000
Astle_et_al_2016_Reticulocyte_count_ENSG00000141569.10_Heart_Left_Ventricle	4	2.677	3	-0.032	0.142	0.649
Astle_et_al_2016_Reticulocyte_count_ENSG00000197136.4_Heart_Left_Ventricle	3	0.668	1	-1.027	1.008	0.000
Astle_et_al_2016_Reticulocyte_count_ENSG00000100902.10_Cells_Cultured_fibroblasts	3	1.108	1	0.073	0.192	0.000
Astle_et_al_2016_Reticulocyte_count_ENSG00000279789.1_Ovary	2	0.868	1	-0.430	0.255	0.000
Astle_et_al_2016_Reticulocyte_count_ENSG00000279789.1_Adrenal_Gland	3	0.845	1	-1.323	0.979	0.000
Astle_et_al_2016_Reticulocyte_count_ENSG00000100100.12_Adrenal_Gland	3	0.637	1	0.598	0.348	0.000
Astle_et_al_2016_Reticulocyte_count_ENSG00000259803.6_Prostate	3	1.269	1	0.068	0.097	0.000
Astle_et_al_2016_Reticulocyte_count_ENSG00000141569.10_Uterus	3	1.219	1	-0.343	0.673	0.000
Astle_et_al_2016_Reticulocyte_count_ENSG00000141569.10_Minor_Salivary_Gland	3	1.007	1	-0.214	0.256	0.000
Astle_et_al_2016_Reticulocyte_count_ENSG00000100902.10_Brain_Anterior_cingulate_cortex_BA24	3	0.753	1	0.096	0.289	0.000
Astle_et_al_2016_Reticulocyte_count_ENSG00000259803.6_Artery_Coronary	3	1.131	1	0.055	0.075	0.000
Astle_et_al_2016_Reticulocyte_count_ENSG00000141569.10_Brain_Anterior_cingulate_cortex_BA24	3	1.102	1	-0.145	0.124	0.000
Astle_et_al_2016_Reticulocyte_count_ENSG00000100902.10_Pancreas	3	0.785	1	0.762	0.681	0.000
Astle_et_al_2016_Reticulocyte_count_ENSG00000204623.9_Cells_EBV-transformed_lymphocytes	4	1.860	2	-0.807	0.217	0.617
Astle_et_al_2016_Reticulocyte_count_ENSG00000141569.10_Artery_Tibial	4	2.049	2	-0.372	0.111	0.725
Astle_et_al_2016_Reticulocyte_count_ENSG00000259803.6_Ovary	3	1.062	1	0.052	0.133	0.000
Astle_et_al_2016_Reticulocyte_count_ENSG00000248712.7_Breast_Mammary_Tissue	3	1.259	1	0.460	0.639	0.000
Astle_et_al_2016_Reticulocyte_count_ENSG00000174945.13_Pituitary	2	0.865	1	-0.019	0.869	0.000
Astle_et_al_2016_Reticulocyte_count_ENSG00000259803.6_Cells_EBV-transformed_lymphocytes	3	1.110	1	0.144	0.203	0.000
Astle_et_al_2016_Reticulocyte_count_ENSG00000248712.7_Whole_Blood	3	1.030	1	-0.384	0.191	0.000
Astle_et_al_2016_Reticulocyte_count_ENSG00000197136.4_Pancreas	2	0.895	1	-0.040	0.217	0.000
Astle_et_al_2016_Reticulocyte_count_ENSG00000227262.3_Breast_Mammary_Tissue	6	2.340	2	-0.499	0.432	0.081
Astle_et_al_2016_Reticulocyte_count_ENSG00000141569.10_Brain_Caudate_basal_ganglia	4	1.113	1	-0.260	0.206	0.000
Astle_et_al_2016_Reticulocyte_count_ENSG00000100100.12_Pancreas	2	0.778	1	0.975	0.898	0.000
Astle_et_al_2016_Reticulocyte_count_ENSG00000259803.6_Lung	2	0.992	1	0.115	0.341	0.000
Astle_et_al_2016_Reticulocyte_count_ENSG00000141569.10_Adipose_Visceral_Omentum	4	1.368	1	-0.242	0.206	0.000
Astle_et_al_2016_Reticulocyte_count_ENSG00000174945.13_Brain_Cerebellar_Hemisphere	5	2.158	2	-0.232	0.155	0.000
Astle_et_al_2016_Reticulocyte_count_ENSG00000197136.4_Esophagus_Gastroesophageal_Junction	3	1.300	2	-0.182	0.200	0.039
Astle_et_al_2016_Reticulocyte_count_ENSG00000248712.7_Pituitary	3	1.685	2	-0.447	0.727	0.000
Astle_et_al_2016_Reticulocyte_count_ENSG00000141569.10_Brain_Hypothalamus	3	1.021	1	-0.298	0.196	0.000
Astle_et_al_2016_Reticulocyte_count_ENSG00000248712.7_Vagina	3	1.035	1	0.238	0.895	0.000
Astle_et_al_2016_Reticulocyte_count_ENSG00000248712.7_Cells_Cultured_fibroblasts	3	1.163	1	-1.205	0.677	0.000
Astle_et_al_2016_Reticulocyte_count_ENSG00000141569.10_Nerve_Tibial	6	3.123	3	-0.080	0.054	0.889
Astle_et_al_2016_Reticulocyte_count_ENSG00000204623.9_Lung	6	4.124	4	-0.394	0.085	0.527
Astle_et_al_2016_Reticulocyte_count_ENSG00000259803.6_Minor_Salivary_Gland	4	1.927	2	-0.065	0.069	0.836
Astle_et_al_2016_Reticulocyte_count_ENSG00000174945.13_Brain_Putamen_basal_ganglia	4	1.578	2	-0.219	0.103	0.099
Astle_et_al_2016_Reticulocyte_count_ENSG00000248712.7_Artery_Aorta	3	1.181	1	0.157	0.590	0.000
Astle_et_al_2016_Reticulocyte_count_ENSG00000259803.6_Uterus	3	1.092	1	0.116	0.159	0.000
Astle_et_al_2016_Reticulocyte_count_ENSG00000181126.13_Brain_Spinal_cord_cervical_c-1	5	3.105	3	0.058	0.162	0.763
Astle_et_al_2016_Reticulocyte_count_ENSG00000105699.16_Skin_Sun_Exposed	3	1.267	1	0.124	0.318	0.000
Astle_et_al_2016_Reticulocyte_count_ENSG00000204420.8_Brain_Caudate_basal_ganglia	4	2.018	2	-0.519	0.190	0.904
Astle_et_al_2016_Reticulocyte_count_ENSG00000141569.10_Testis	3	1.010	1	-0.391	0.399	0.000
Astle_et_al_2016_Reticulocyte_count_ENSG00000259803.6_Liver	3	1.411	1	0.050	0.076	0.000
Astle_et_al_2016_Reticulocyte_count_ENSG00000248712.7_Brain_Cortex	3	1.221	1	-0.356	0.175	0.000
Astle_et_al_2016_Reticulocyte_count_ENSG00000174945.13_Colon_Sigmoid	3	0.827	1	0.230	0.454	0.000
Astle_et_al_2016_Reticulocyte_count_ENSG00000248712.7_Esophagus_Gastroesophageal_Junction	4	2.463	3	-0.302	0.138	0.087
Astle_et_al_2016_Reticulocyte_count_ENSG00000141569.10_Brain_Frontal_Cortex_BA9	4	2.049	2	-0.282	0.129	0.000
Astle_et_al_2016_Reticulocyte_count_ENSG00000259803.6_Colon_Sigmoid	3	1.024	1	0.089	0.124	0.000
Astle_et_al_2016_Reticulocyte_count_ENSG00000248712.7_Brain_Amygdala	3	1.060	1	-0.570	1.052	0.000
Astle_et_al_2016_Reticulocyte_count_ENSG00000141569.10_Skin_Not_Sun_Exposed	4	2.693	3	0.119	0.113	0.394
Astle_et_al_2016_Reticulocyte_count_ENSG00000248712.7_Small_Intestine_Terminal_Ileum	3	0.640	1	-0.494	0.256	0.000
Astle_et_al_2016_Reticulocyte_count_ENSG00000248712.7_Esophagus_Muscularis	4	1.362	1	0.104	0.451	0.000
Astle_et_al_2016_Reticulocyte_count_ENSG00000231074.8_Muscle_Skeletal	5	3.002	3	0.641	0.314	0.000
